## Supplemental Dataset 3 for "State-Dependent 3D Enhancer Architecture Resolves a Shared Schizophrenia and Multiple Sclerosis Ketone and Lactate Sensing Logic Gate": EBI_Immune_eQTL_Targeted_DeepSweep_Hits.tsv (part 916 of 1639)

STUDY	FTP_PATH	RAW_TABIX_OUTPUT
QTS000024	ftp://ftp.ebi.ac.uk/pub/databases/spot/eQTL/sumstats/QTS000024/QTD000420/QTD000420.cc.tsv.gz	ENSG00000158104.11_12_121856598_121856603	12	122698027	T	TCTTGCTTGCTTG	chr12_122698027_T_TCTTGCTTGCTTG	91	0.30102	0.673741	0.0489549	0.116088	INDEL	117	392	0.88053	ENSG00000158104	ENSG00000158104	35.905	rs139557213
QTS000024	ftp://ftp.ebi.ac.uk/pub/databases/spot/eQTL/sumstats/QTS000024/QTD000420/QTD000420.cc.tsv.gz	ENSG00000158104.11_12_121856598_121856603	12	122698027	T	TCTTGCTTGCTTGCTTGCTTG	chr12_122698027_T_TCTTGCTTGCTTGCTTGCTTG	9	0.0229592	0.0233758	0.844195	0.369188	INDEL	9	392	0.71997	ENSG00000158104	ENSG00000158104	35.905	rs139557213
QTS000024	ftp://ftp.ebi.ac.uk/pub/databases/spot/eQTL/sumstats/QTS000024/QTD000420/QTD000420.cc.tsv.gz	ENSG00000175727.14_12_122138194_122138295	12	122698027	T	TCTTG	chr12_122698027_T_TCTTG	31	0.0994898	0.289011	0.15698	0.147619	INDEL	39	392	0.9264	ENSG00000175727	ENSG00000175727	18.676	rs139557213
QTS000024	ftp://ftp.ebi.ac.uk/pub/databases/spot/eQTL/sumstats/QTS000024/QTD000420/QTD000420.cc.tsv.gz	ENSG00000175727.14_12_122138194_122138295	12	122698027	T	TCTTGCTTG	chr12_122698027_T_TCTTGCTTG	60	0.163265	0.84497	-0.0263434	0.134528	INDEL	64	392	0.87761	ENSG00000175727	ENSG00000175727	18.676	rs139557213
QTS000024	ftp://ftp.ebi.ac.uk/pub/databases/spot/eQTL/sumstats/QTS000024/QTD000420/QTD000420.cc.tsv.gz	ENSG00000175727.14_12_122138194_122138295	12	122698027	T	TCTTGCTTGCTTG	chr12_122698027_T_TCTTGCTTGCTTG	91	0.30102	0.763928	0.0385145	0.128049	INDEL	117	392	0.88053	ENSG00000175727	ENSG00000175727	18.676	rs139557213
QTS000024	ftp://ftp.ebi.ac.uk/pub/databases/spot/eQTL/sumstats/QTS000024/QTD000420/QTD000420.cc.tsv.gz	ENSG00000175727.14_12_122138194_122138295	12	122698027	T	TCTTGCTTGCTTGCTTGCTTG	chr12_122698027_T_TCTTGCTTGCTTGCTTGCTTG	9	0.0229592	0.0718429	0.741086	0.409277	INDEL	9	392	0.71997	ENSG00000175727	ENSG00000175727	18.676	rs139557213
QTS000024	ftp://ftp.ebi.ac.uk/pub/databases/spot/eQTL/sumstats/QTS000024/QTD000420/QTD000420.cc.tsv.gz	ENSG00000182782.8_12_122701293_122703357	12	122698027	T	TCTTG	chr12_122698027_T_TCTTG	31	0.0994898	0.279846	0.171269	0.15801	INDEL	39	392	0.9264	ENSG00000182782	ENSG00000182782	185.816	rs139557213
QTS000024	ftp://ftp.ebi.ac.uk/pub/databases/spot/eQTL/sumstats/QTS000024/QTD000420/QTD000420.cc.tsv.gz	ENSG00000182782.8_12_122701293_122703357	12	122698027	T	TCTTGCTTG	chr12_122698027_T_TCTTGCTTG	60	0.163265	1.07636e-05	0.618126	0.136506	INDEL	64	392	0.87761	ENSG00000182782	ENSG00000182782	185.816	rs139557213
QTS000024	ftp://ftp.ebi.ac.uk/pub/databases/spot/eQTL/sumstats/QTS000024/QTD000420/QTD000420.cc.tsv.gz	ENSG00000182782.8_12_122701293_122703357	12	122698027	T	TCTTGCTTGCTTG	chr12_122698027_T_TCTTGCTTGCTTG	91	0.30102	0.0314332	-0.29353	0.135367	INDEL	117	392	0.88053	ENSG00000182782	ENSG00000182782	185.816	rs139557213
QTS000024	ftp://ftp.ebi.ac.uk/pub/databases/spot/eQTL/sumstats/QTS000024/QTD000420/QTD000420.cc.tsv.gz	ENSG00000182782.8_12_122701293_122703357	12	122698027	T	TCTTGCTTGCTTGCTTGCTTG	chr12_122698027_T_TCTTGCTTGCTTGCTTGCTTG	9	0.0229592	0.0454338	-0.880787	0.437217	INDEL	9	392	0.71997	ENSG00000182782	ENSG00000182782	185.816	rs139557213
QTS000024	ftp://ftp.ebi.ac.uk/pub/databases/spot/eQTL/sumstats/QTS000024/QTD000420/QTD000420.cc.tsv.gz	ENSG00000256249.1_12_122714291_122714649	12	122698027	T	TCTTG	chr12_122698027_T_TCTTG	31	0.0994898	0.42859	0.0990283	0.124817	INDEL	39	392	0.9264	ENSG00000256249	ENSG00000256249	1.295	rs139557213
QTS000024	ftp://ftp.ebi.ac.uk/pub/databases/spot/eQTL/sumstats/QTS000024/QTD000420/QTD000420.cc.tsv.gz	ENSG00000256249.1_12_122714291_122714649	12	122698027	T	TCTTGCTTG	chr12_122698027_T_TCTTGCTTG	60	0.163265	0.720196	0.0407416	0.113563	INDEL	64	392	0.87761	ENSG00000256249	ENSG00000256249	1.295	rs139557213
QTS000024	ftp://ftp.ebi.ac.uk/pub/databases/spot/eQTL/sumstats/QTS000024/QTD000420/QTD000420.cc.tsv.gz	ENSG00000256249.1_12_122714291_122714649	12	122698027	T	TCTTGCTTGCTTG	chr12_122698027_T_TCTTGCTTGCTTG	91	0.30102	0.750856	-0.0343809	0.108118	INDEL	117	392	0.88053	ENSG00000256249	ENSG00000256249	1.295	rs139557213
QTS000024	ftp://ftp.ebi.ac.uk/pub/databases/spot/eQTL/sumstats/QTS000024/QTD000420/QTD000420.cc.tsv.gz	ENSG00000256249.1_12_122714291_122714649	12	122698027	T	TCTTGCTTGCTTGCTTGCTTG	chr12_122698027_T_TCTTGCTTGCTTGCTTGCTTG	9	0.0229592	0.749055	-0.111682	0.348599	INDEL	9	392	0.71997	ENSG00000256249	ENSG00000256249	1.295	rs139557213
QTS000024	ftp://ftp.ebi.ac.uk/pub/databases/spot/eQTL/sumstats/QTS000024/QTD000420/QTD000420.cc.tsv.gz	ENSG00000256249.1_12_122714650_122714793	12	122698027	T	TCTTG	chr12_122698027_T_TCTTG	31	0.0994898	2.93313e-06	0.701035	0.145225	INDEL	39	392	0.9264	ENSG00000256249	ENSG00000256249	1.295	rs139557213
QTS000024	ftp://ftp.ebi.ac.uk/pub/databases/spot/eQTL/sumstats/QTS000024/QTD000420/QTD000420.cc.tsv.gz	ENSG00000256249.1_12_122714650_122714793	12	122698027	T	TCTTGCTTG	chr12_122698027_T_TCTTGCTTG	60	0.163265	0.00117392	0.448985	0.136156	INDEL	64	392	0.87761	ENSG00000256249	ENSG00000256249	1.295	rs139557213
QTS000024	ftp://ftp.ebi.ac.uk/pub/databases/spot/eQTL/sumstats/QTS000024/QTD000420/QTD000420.cc.tsv.gz	ENSG00000256249.1_12_122714650_122714793	12	122698027	T	TCTTGCTTGCTTG	chr12_122698027_T_TCTTGCTTGCTTG	91	0.30102	0.0020562	0.406509	0.129988	INDEL	117	392	0.88053	ENSG00000256249	ENSG00000256249	1.295	rs139557213
QTS000024	ftp://ftp.ebi.ac.uk/pub/databases/spot/eQTL/sumstats/QTS000024/QTD000420/QTD000420.cc.tsv.gz	ENSG00000256249.1_12_122714650_122714793	12	122698027	T	TCTTGCTTGCTTGCTTGCTTG	chr12_122698027_T_TCTTGCTTGCTTGCTTGCTTG	9	0.0229592	0.232387	0.513561	0.428593	INDEL	9	392	0.71997	ENSG00000256249	ENSG00000256249	1.295	rs139557213
QTS000024	ftp://ftp.ebi.ac.uk/pub/databases/spot/eQTL/sumstats/QTS000024/QTD000420/QTD000420.cc.tsv.gz	ENSG00000256249.1_12_122715709_122715979	12	122698027	T	TCTTG	chr12_122698027_T_TCTTG	31	0.0994898	0.00384318	-0.472342	0.161288	INDEL	39	392	0.9264	ENSG00000256249	ENSG00000256249	1.295	rs139557213
QTS000024	ftp://ftp.ebi.ac.uk/pub/databases/spot/eQTL/sumstats/QTS000024/QTD000420/QTD000420.cc.tsv.gz	ENSG00000256249.1_12_122715709_122715979	12	122698027	T	TCTTGCTTG	chr12_122698027_T_TCTTGCTTG	60	0.163265	0.181579	-0.200136	0.149236	INDEL	64	392	0.87761	ENSG00000256249	ENSG00000256249	1.295	rs139557213
QTS000024	ftp://ftp.ebi.ac.uk/pub/databases/spot/eQTL/sumstats/QTS000024/QTD000420/QTD000420.cc.tsv.gz	ENSG00000256249.1_12_122715709_122715979	12	122698027	T	TCTTGCTTGCTTG	chr12_122698027_T_TCTTGCTTGCTTG	91	0.30102	1.10415e-08	0.781319	0.130428	INDEL	117	392	0.88053	ENSG00000256249	ENSG00000256249	1.295	rs139557213
QTS000024	ftp://ftp.ebi.ac.uk/pub/databases/spot/eQTL/sumstats/QTS000024/QTD000420/QTD000420.cc.tsv.gz	ENSG00000256249.1_12_122715709_122715979	12	122698027	T	TCTTGCTTGCTTGCTTGCTTG	chr12_122698027_T_TCTTGCTTGCTTGCTTGCTTG	9	0.0229592	0.000520642	1.57322	0.445238	INDEL	9	392	0.71997	ENSG00000256249	ENSG00000256249	1.295	rs139557213
QTS000024	ftp://ftp.ebi.ac.uk/pub/databases/spot/eQTL/sumstats/QTS000024/QTD000420/QTD000420.cc.tsv.gz	ENSG00000111011.18_12_122503454_122505058	12	122698060	CTTT	C	chr12_122698060_CTTT_C	20	0.0510204	0.302664	-0.205335	0.198644	INDEL	21	392	0.77096	ENSG00000111011	ENSG00000111011	74.529	NA
QTS000024	ftp://ftp.ebi.ac.uk/pub/databases/spot/eQTL/sumstats/QTS000024/QTD000420/QTD000420.cc.tsv.gz	ENSG00000111011.18_12_122522799_122522906	12	122698060	CTTT	C	chr12_122698060_CTTT_C	20	0.0510204	0.0704939	-0.406985	0.223685	INDEL	21	392	0.77096	ENSG00000111011	ENSG00000111011	74.529	NA
QTS000024	ftp://ftp.ebi.ac.uk/pub/databases/spot/eQTL/sumstats/QTS000024/QTD000420/QTD000420.cc.tsv.gz	ENSG00000150977.11_12_123415039_123415921	12	122698060	CTTT	C	chr12_122698060_CTTT_C	20	0.0510204	0.298427	0.219093	0.210099	INDEL	21	392	0.77096	ENSG00000150977	ENSG00000150977	261.736	NA
QTS000024	ftp://ftp.ebi.ac.uk/pub/databases/spot/eQTL/sumstats/QTS000024/QTD000420/QTD000420.cc.tsv.gz	ENSG00000158104.11_12_121847052_121847214	12	122698060	CTTT	C	chr12_122698060_CTTT_C	20	0.0510204	0.547573	-0.161407	0.26788	INDEL	21	392	0.77096	ENSG00000158104	ENSG00000158104	35.905	NA
QTS000024	ftp://ftp.ebi.ac.uk/pub/databases/spot/eQTL/sumstats/QTS000024/QTD000420/QTD000420.cc.tsv.gz	ENSG00000158104.11_12_121856324_121856406	12	122698060	CTTT	C	chr12_122698060_CTTT_C	20	0.0510204	0.708108	0.094138	0.251042	INDEL	21	392	0.77096	ENSG00000158104	ENSG00000158104	35.905	NA
QTS000024	ftp://ftp.ebi.ac.uk/pub/databases/spot/eQTL/sumstats/QTS000024/QTD000420/QTD000420.cc.tsv.gz	ENSG00000158104.11_12_121856598_121856603	12	122698060	CTTT	C	chr12_122698060_CTTT_C	20	0.0510204	0.680691	0.094685	0.229715	INDEL	21	392	0.77096	ENSG00000158104	ENSG00000158104	35.905	NA
QTS000024	ftp://ftp.ebi.ac.uk/pub/databases/spot/eQTL/sumstats/QTS000024/QTD000420/QTD000420.cc.tsv.gz	ENSG00000175727.14_12_122138194_122138295	12	122698060	CTTT	C	chr12_122698060_CTTT_C	20	0.0510204	0.942831	-0.0181997	0.253437	INDEL	21	392	0.77096	ENSG00000175727	ENSG00000175727	18.676	NA
QTS000024	ftp://ftp.ebi.ac.uk/pub/databases/spot/eQTL/sumstats/QTS000024/QTD000420/QTD000420.cc.tsv.gz	ENSG00000182782.8_12_122701293_122703357	12	122698060	CTTT	C	chr12_122698060_CTTT_C	20	0.0510204	0.000850414	-0.892515	0.263078	INDEL	21	392	0.77096	ENSG00000182782	ENSG00000182782	185.816	NA
QTS000024	ftp://ftp.ebi.ac.uk/pub/databases/spot/eQTL/sumstats/QTS000024/QTD000420/QTD000420.cc.tsv.gz	ENSG00000256249.1_12_122714291_122714649	12	122698060	CTTT	C	chr12_122698060_CTTT_C	20	0.0510204	0.22021	-0.262171	0.213109	INDEL	21	392	0.77096	ENSG00000256249	ENSG00000256249	1.295	NA
QTS000024	ftp://ftp.ebi.ac.uk/pub/databases/spot/eQTL/sumstats/QTS000024/QTD000420/QTD000420.cc.tsv.gz	ENSG00000256249.1_12_122714650_122714793	12	122698060	CTTT	C	chr12_122698060_CTTT_C	20	0.0510204	0.458565	0.195854	0.26367	INDEL	21	392	0.77096	ENSG00000256249	ENSG00000256249	1.295	NA
QTS000024	ftp://ftp.ebi.ac.uk/pub/databases/spot/eQTL/sumstats/QTS000024/QTD000420/QTD000420.cc.tsv.gz	ENSG00000256249.1_12_122715709_122715979	12	122698060	CTTT	C	chr12_122698060_CTTT_C	20	0.0510204	8.85999e-11	1.73278	0.251445	INDEL	21	392	0.77096	ENSG00000256249	ENSG00000256249	1.295	NA
QTS000024	ftp://ftp.ebi.ac.uk/pub/databases/spot/eQTL/sumstats/QTS000024/QTD000420/QTD000420.cc.tsv.gz	ENSG00000111011.18_12_122503454_122505058	12	122698066	T	G	chr12_122698066_T_G	20	0.0510204	0.309862	-0.201712	0.198074	SNP	21	392	0.77024	ENSG00000111011	ENSG00000111011	74.529	rs2343101
QTS000024	ftp://ftp.ebi.ac.uk/pub/databases/spot/eQTL/sumstats/QTS000024/QTD000420/QTD000420.cc.tsv.gz	ENSG00000111011.18_12_122522799_122522906	12	122698066	T	G	chr12_122698066_T_G	20	0.0510204	0.0673395	-0.410379	0.222978	SNP	21	392	0.77024	ENSG00000111011	ENSG00000111011	74.529	rs2343101
QTS000024	ftp://ftp.ebi.ac.uk/pub/databases/spot/eQTL/sumstats/QTS000024/QTD000420/QTD000420.cc.tsv.gz	ENSG00000150977.11_12_123415039_123415921	12	122698066	T	G	chr12_122698066_T_G	20	0.0510204	0.287195	0.223574	0.209448	SNP	21	392	0.77024	ENSG00000150977	ENSG00000150977	261.736	rs2343101
QTS000024	ftp://ftp.ebi.ac.uk/pub/databases/spot/eQTL/sumstats/QTS000024/QTD000420/QTD000420.cc.tsv.gz	ENSG00000158104.11_12_121847052_121847214	12	122698066	T	G	chr12_122698066_T_G	20	0.0510204	0.527945	-0.168881	0.267062	SNP	21	392	0.77024	ENSG00000158104	ENSG00000158104	35.905	rs2343101
QTS000024	ftp://ftp.ebi.ac.uk/pub/databases/spot/eQTL/sumstats/QTS000024/QTD000420/QTD000420.cc.tsv.gz	ENSG00000158104.11_12_121856324_121856406	12	122698066	T	G	chr12_122698066_T_G	20	0.0510204	0.69871	0.0970332	0.250294	SNP	21	392	0.77024	ENSG00000158104	ENSG00000158104	35.905	rs2343101
QTS000024	ftp://ftp.ebi.ac.uk/pub/databases/spot/eQTL/sumstats/QTS000024/QTD000420/QTD000420.cc.tsv.gz	ENSG00000158104.11_12_121856598_121856603	12	122698066	T	G	chr12_122698066_T_G	20	0.0510204	0.673779	0.0965714	0.229031	SNP	21	392	0.77024	ENSG00000158104	ENSG00000158104	35.905	rs2343101
QTS000024	ftp://ftp.ebi.ac.uk/pub/databases/spot/eQTL/sumstats/QTS000024/QTD000420/QTD000420.cc.tsv.gz	ENSG00000175727.14_12_122138194_122138295	12	122698066	T	G	chr12_122698066_T_G	20	0.0510204	0.918161	-0.0259997	0.252685	SNP	21	392	0.77024	ENSG00000175727	ENSG00000175727	18.676	rs2343101
QTS000024	ftp://ftp.ebi.ac.uk/pub/databases/spot/eQTL/sumstats/QTS000024/QTD000420/QTD000420.cc.tsv.gz	ENSG00000182782.8_12_122701293_122703357	12	122698066	T	G	chr12_122698066_T_G	20	0.0510204	0.000704074	-0.903353	0.262046	SNP	21	392	0.77024	ENSG00000182782	ENSG00000182782	185.816	rs2343101
QTS000024	ftp://ftp.ebi.ac.uk/pub/databases/spot/eQTL/sumstats/QTS000024/QTD000420/QTD000420.cc.tsv.gz	ENSG00000256249.1_12_122714291_122714649	12	122698066	T	G	chr12_122698066_T_G	20	0.0510204	0.226721	-0.257761	0.212504	SNP	21	392	0.77024	ENSG00000256249	ENSG00000256249	1.295	rs2343101
QTS000024	ftp://ftp.ebi.ac.uk/pub/databases/spot/eQTL/sumstats/QTS000024/QTD000420/QTD000420.cc.tsv.gz	ENSG00000256249.1_12_122714650_122714793	12	122698066	T	G	chr12_122698066_T_G	20	0.0510204	0.486991	0.183144	0.262939	SNP	21	392	0.77024	ENSG00000256249	ENSG00000256249	1.295	rs2343101
QTS000024	ftp://ftp.ebi.ac.uk/pub/databases/spot/eQTL/sumstats/QTS000024/QTD000420/QTD000420.cc.tsv.gz	ENSG00000256249.1_12_122715709_122715979	12	122698066	T	G	chr12_122698066_T_G	20	0.0510204	8.26236e-11	1.73015	0.250607	SNP	21	392	0.77024	ENSG00000256249	ENSG00000256249	1.295	rs2343101
QTS000024	ftp://ftp.ebi.ac.uk/pub/databases/spot/eQTL/sumstats/QTS000024/QTD000420/QTD000420.cc.tsv.gz	ENSG00000111011.18_12_122503454_122505058	12	122698067	CTTCT	C	chr12_122698067_CTTCT_C	19	0.0484694	0.257377	-0.238879	0.210245	INDEL	20	392	0.73042	ENSG00000111011	ENSG00000111011	74.529	NA
QTS000024	ftp://ftp.ebi.ac.uk/pub/databases/spot/eQTL/sumstats/QTS000024/QTD000420/QTD000420.cc.tsv.gz	ENSG00000111011.18_12_122522799_122522906	12	122698067	CTTCT	C	chr12_122698067_CTTCT_C	19	0.0484694	0.077294	-0.421069	0.236992	INDEL	20	392	0.73042	ENSG00000111011	ENSG00000111011	74.529	NA
QTS000024	ftp://ftp.ebi.ac.uk/pub/databases/spot/eQTL/sumstats/QTS000024/QTD000420/QTD000420.cc.tsv.gz	ENSG00000150977.11_12_123415039_123415921	12	122698067	CTTCT	C	chr12_122698067_CTTCT_C	19	0.0484694	0.315264	0.224115	0.22255	INDEL	20	392	0.73042	ENSG00000150977	ENSG00000150977	261.736	NA
QTS000024	ftp://ftp.ebi.ac.uk/pub/databases/spot/eQTL/sumstats/QTS000024/QTD000420/QTD000420.cc.tsv.gz	ENSG00000158104.11_12_121847052_121847214	12	122698067	CTTCT	C	chr12_122698067_CTTCT_C	19	0.0484694	0.479743	-0.200834	0.283591	INDEL	20	392	0.73042	ENSG00000158104	ENSG00000158104	35.905	NA
QTS000024	ftp://ftp.ebi.ac.uk/pub/databases/spot/eQTL/sumstats/QTS000024/QTD000420/QTD000420.cc.tsv.gz	ENSG00000158104.11_12_121856324_121856406	12	122698067	CTTCT	C	chr12_122698067_CTTCT_C	19	0.0484694	0.828974	0.0575297	0.265935	INDEL	20	392	0.73042	ENSG00000158104	ENSG00000158104	35.905	NA
QTS000024	ftp://ftp.ebi.ac.uk/pub/databases/spot/eQTL/sumstats/QTS000024/QTD000420/QTD000420.cc.tsv.gz	ENSG00000158104.11_12_121856598_121856603	12	122698067	CTTCT	C	chr12_122698067_CTTCT_C	19	0.0484694	0.857837	0.0436569	0.243372	INDEL	20	392	0.73042	ENSG00000158104	ENSG00000158104	35.905	NA
QTS000024	ftp://ftp.ebi.ac.uk/pub/databases/spot/eQTL/sumstats/QTS000024/QTD000420/QTD000420.cc.tsv.gz	ENSG00000175727.14_12_122138194_122138295	12	122698067	CTTCT	C	chr12_122698067_CTTCT_C	19	0.0484694	0.795508	-0.0696511	0.268357	INDEL	20	392	0.73042	ENSG00000175727	ENSG00000175727	18.676	NA
QTS000024	ftp://ftp.ebi.ac.uk/pub/databases/spot/eQTL/sumstats/QTS000024/QTD000420/QTD000420.cc.tsv.gz	ENSG00000182782.8_12_122701293_122703357	12	122698067	CTTCT	C	chr12_122698067_CTTCT_C	19	0.0484694	0.00115193	-0.921752	0.279047	INDEL	20	392	0.73042	ENSG00000182782	ENSG00000182782	185.816	NA
QTS000024	ftp://ftp.ebi.ac.uk/pub/databases/spot/eQTL/sumstats/QTS000024/QTD000420/QTD000420.cc.tsv.gz	ENSG00000256249.1_12_122714291_122714649	12	122698067	CTTCT	C	chr12_122698067_CTTCT_C	19	0.0484694	0.196406	-0.292508	0.225589	INDEL	20	392	0.73042	ENSG00000256249	ENSG00000256249	1.295	NA
QTS000024	ftp://ftp.ebi.ac.uk/pub/databases/spot/eQTL/sumstats/QTS000024/QTD000420/QTD000420.cc.tsv.gz	ENSG00000256249.1_12_122714650_122714793	12	122698067	CTTCT	C	chr12_122698067_CTTCT_C	19	0.0484694	0.496526	0.190303	0.279307	INDEL	20	392	0.73042	ENSG00000256249	ENSG00000256249	1.295	NA
QTS000024	ftp://ftp.ebi.ac.uk/pub/databases/spot/eQTL/sumstats/QTS000024/QTD000420/QTD000420.cc.tsv.gz	ENSG00000256249.1_12_122715709_122715979	12	122698067	CTTCT	C	chr12_122698067_CTTCT_C	19	0.0484694	3.55773e-10	1.78129	0.268304	INDEL	20	392	0.73042	ENSG00000256249	ENSG00000256249	1.295	NA
QTS000024	ftp://ftp.ebi.ac.uk/pub/databases/spot/eQTL/sumstats/QTS000024/QTD000420/QTD000420.cc.tsv.gz	ENSG00000111011.18_12_122503454_122505058	12	122698071	T	TTTTCTTCC	chr12_122698071_T_TTTTCTTCC	28	0.0739796	0.453521	-0.11961	0.159229	INDEL	28	392	0.64423	ENSG00000111011	ENSG00000111011	74.529	rs374059205
QTS000024	ftp://ftp.ebi.ac.uk/pub/databases/spot/eQTL/sumstats/QTS000024/QTD000420/QTD000420.cc.tsv.gz	ENSG00000111011.18_12_122522799_122522906	12	122698071	T	TTTTCTTCC	chr12_122698071_T_TTTTCTTCC	28	0.0739796	0.128053	0.274467	0.179528	INDEL	28	392	0.64423	ENSG00000111011	ENSG00000111011	74.529	rs374059205
QTS000024	ftp://ftp.ebi.ac.uk/pub/databases/spot/eQTL/sumstats/QTS000024/QTD000420/QTD000420.cc.tsv.gz	ENSG00000150977.11_12_123415039_123415921	12	122698071	T	TTTTCTTCC	chr12_122698071_T_TTTTCTTCC	28	0.0739796	0.162592	-0.235239	0.167774	INDEL	28	392	0.64423	ENSG00000150977	ENSG00000150977	261.736	rs374059205
QTS000024	ftp://ftp.ebi.ac.uk/pub/databases/spot/eQTL/sumstats/QTS000024/QTD000420/QTD000420.cc.tsv.gz	ENSG00000158104.11_12_121847052_121847214	12	122698071	T	TTTTCTTCC	chr12_122698071_T_TTTTCTTCC	28	0.0739796	0.210697	-0.26845	0.213716	INDEL	28	392	0.64423	ENSG00000158104	ENSG00000158104	35.905	rs374059205
QTS000024	ftp://ftp.ebi.ac.uk/pub/databases/spot/eQTL/sumstats/QTS000024/QTD000420/QTD000420.cc.tsv.gz	ENSG00000158104.11_12_121856324_121856406	12	122698071	T	TTTTCTTCC	chr12_122698071_T_TTTTCTTCC	28	0.0739796	0.339171	-0.192168	0.200522	INDEL	28	392	0.64423	ENSG00000158104	ENSG00000158104	35.905	rs374059205
QTS000024	ftp://ftp.ebi.ac.uk/pub/databases/spot/eQTL/sumstats/QTS000024/QTD000420/QTD000420.cc.tsv.gz	ENSG00000158104.11_12_121856598_121856603	12	122698071	T	TTTTCTTCC	chr12_122698071_T_TTTTCTTCC	28	0.0739796	0.107609	-0.295357	0.182651	INDEL	28	392	0.64423	ENSG00000158104	ENSG00000158104	35.905	rs374059205
QTS000024	ftp://ftp.ebi.ac.uk/pub/databases/spot/eQTL/sumstats/QTS000024/QTD000420/QTD000420.cc.tsv.gz	ENSG00000175727.14_12_122138194_122138295	12	122698071	T	TTTTCTTCC	chr12_122698071_T_TTTTCTTCC	28	0.0739796	0.685972	-0.0821215	0.20278	INDEL	28	392	0.64423	ENSG00000175727	ENSG00000175727	18.676	rs374059205
QTS000024	ftp://ftp.ebi.ac.uk/pub/databases/spot/eQTL/sumstats/QTS000024/QTD000420/QTD000420.cc.tsv.gz	ENSG00000182782.8_12_122701293_122703357	12	122698071	T	TTTTCTTCC	chr12_122698071_T_TTTTCTTCC	28	0.0739796	0.389447	0.186975	0.216734	INDEL	28	392	0.64423	ENSG00000182782	ENSG00000182782	185.816	rs374059205
QTS000024	ftp://ftp.ebi.ac.uk/pub/databases/spot/eQTL/sumstats/QTS000024/QTD000420/QTD000420.cc.tsv.gz	ENSG00000256249.1_12_122714291_122714649	12	122698071	T	TTTTCTTCC	chr12_122698071_T_TTTTCTTCC	28	0.0739796	0.251541	0.196328	0.170676	INDEL	28	392	0.64423	ENSG00000256249	ENSG00000256249	1.295	rs374059205
QTS000024	ftp://ftp.ebi.ac.uk/pub/databases/spot/eQTL/sumstats/QTS000024/QTD000420/QTD000420.cc.tsv.gz	ENSG00000256249.1_12_122714650_122714793	12	122698071	T	TTTTCTTCC	chr12_122698071_T_TTTTCTTCC	28	0.0739796	1.06049e-10	-1.29168	0.188319	INDEL	28	392	0.64423	ENSG00000256249	ENSG00000256249	1.295	rs374059205
QTS000024	ftp://ftp.ebi.ac.uk/pub/databases/spot/eQTL/sumstats/QTS000024/QTD000420/QTD000420.cc.tsv.gz	ENSG00000256249.1_12_122715709_122715979	12	122698071	T	TTTTCTTCC	chr12_122698071_T_TTTTCTTCC	28	0.0739796	3.33498e-06	-1.02204	0.213001	INDEL	28	392	0.64423	ENSG00000256249	ENSG00000256249	1.295	rs374059205
QTS000024	ftp://ftp.ebi.ac.uk/pub/databases/spot/eQTL/sumstats/QTS000024/QTD000420/QTD000420.cc.tsv.gz	ENSG00000111011.18_12_122503454_122505058	12	122698074	T	G	chr12_122698074_T_G	20	0.0510204	0.315799	-0.200252	0.199074	SNP	21	392	0.76584	ENSG00000111011	ENSG00000111011	74.529	rs1228498384
QTS000024	ftp://ftp.ebi.ac.uk/pub/databases/spot/eQTL/sumstats/QTS000024/QTD000420/QTD000420.cc.tsv.gz	ENSG00000111011.18_12_122522799_122522906	12	122698074	T	G	chr12_122698074_T_G	20	0.0510204	0.0696314	-0.40905	0.224122	SNP	21	392	0.76584	ENSG00000111011	ENSG00000111011	74.529	rs1228498384
QTS000024	ftp://ftp.ebi.ac.uk/pub/databases/spot/eQTL/sumstats/QTS000024/QTD000420/QTD000420.cc.tsv.gz	ENSG00000150977.11_12_123415039_123415921	12	122698074	T	G	chr12_122698074_T_G	20	0.0510204	0.284101	0.22613	0.210483	SNP	21	392	0.76584	ENSG00000150977	ENSG00000150977	261.736	rs1228498384
QTS000024	ftp://ftp.ebi.ac.uk/pub/databases/spot/eQTL/sumstats/QTS000024/QTD000420/QTD000420.cc.tsv.gz	ENSG00000158104.11_12_121847052_121847214	12	122698074	T	G	chr12_122698074_T_G	20	0.0510204	0.531445	-0.168287	0.268397	SNP	21	392	0.76584	ENSG00000158104	ENSG00000158104	35.905	rs1228498384
QTS000024	ftp://ftp.ebi.ac.uk/pub/databases/spot/eQTL/sumstats/QTS000024/QTD000420/QTD000420.cc.tsv.gz	ENSG00000158104.11_12_121856324_121856406	12	122698074	T	G	chr12_122698074_T_G	20	0.0510204	0.699377	0.0972898	0.251541	SNP	21	392	0.76584	ENSG00000158104	ENSG00000158104	35.905	rs1228498384
QTS000024	ftp://ftp.ebi.ac.uk/pub/databases/spot/eQTL/sumstats/QTS000024/QTD000420/QTD000420.cc.tsv.gz	ENSG00000158104.11_12_121856598_121856603	12	122698074	T	G	chr12_122698074_T_G	20	0.0510204	0.687506	0.0927374	0.230181	SNP	21	392	0.76584	ENSG00000158104	ENSG00000158104	35.905	rs1228498384
QTS000024	ftp://ftp.ebi.ac.uk/pub/databases/spot/eQTL/sumstats/QTS000024/QTD000420/QTD000420.cc.tsv.gz	ENSG00000175727.14_12_122138194_122138295	12	122698074	T	G	chr12_122698074_T_G	20	0.0510204	0.939792	-0.0192076	0.253946	SNP	21	392	0.76584	ENSG00000175727	ENSG00000175727	18.676	rs1228498384
QTS000024	ftp://ftp.ebi.ac.uk/pub/databases/spot/eQTL/sumstats/QTS000024/QTD000420/QTD000420.cc.tsv.gz	ENSG00000182782.8_12_122701293_122703357	12	122698074	T	G	chr12_122698074_T_G	20	0.0510204	0.000745105	-0.903811	0.263428	SNP	21	392	0.76584	ENSG00000182782	ENSG00000182782	185.816	rs1228498384
QTS000024	ftp://ftp.ebi.ac.uk/pub/databases/spot/eQTL/sumstats/QTS000024/QTD000420/QTD000420.cc.tsv.gz	ENSG00000256249.1_12_122714291_122714649	12	122698074	T	G	chr12_122698074_T_G	20	0.0510204	0.23286	-0.255667	0.213585	SNP	21	392	0.76584	ENSG00000256249	ENSG00000256249	1.295	rs1228498384
QTS000024	ftp://ftp.ebi.ac.uk/pub/databases/spot/eQTL/sumstats/QTS000024/QTD000420/QTD000420.cc.tsv.gz	ENSG00000256249.1_12_122714650_122714793	12	122698074	T	G	chr12_122698074_T_G	20	0.0510204	0.48735	0.183905	0.264249	SNP	21	392	0.76584	ENSG00000256249	ENSG00000256249	1.295	rs1228498384
QTS000024	ftp://ftp.ebi.ac.uk/pub/databases/spot/eQTL/sumstats/QTS000024/QTD000420/QTD000420.cc.tsv.gz	ENSG00000256249.1_12_122715709_122715979	12	122698074	T	G	chr12_122698074_T_G	20	0.0510204	7.5252e-11	1.74211	0.251728	SNP	21	392	0.76584	ENSG00000256249	ENSG00000256249	1.295	rs1228498384
QTS000024	ftp://ftp.ebi.ac.uk/pub/databases/spot/eQTL/sumstats/QTS000024/QTD000420/QTD000420.cc.tsv.gz	ENSG00000111011.18_12_122503454_122505058	12	122698078	C	G	chr12_122698078_C_G	20	0.0510204	0.315799	-0.200252	0.199074	SNP	21	392	0.76584	ENSG00000111011	ENSG00000111011	74.529	rs2343099
QTS000024	ftp://ftp.ebi.ac.uk/pub/databases/spot/eQTL/sumstats/QTS000024/QTD000420/QTD000420.cc.tsv.gz	ENSG00000111011.18_12_122522799_122522906	12	122698078	C	G	chr12_122698078_C_G	20	0.0510204	0.0696314	-0.40905	0.224122	SNP	21	392	0.76584	ENSG00000111011	ENSG00000111011	74.529	rs2343099
QTS000024	ftp://ftp.ebi.ac.uk/pub/databases/spot/eQTL/sumstats/QTS000024/QTD000420/QTD000420.cc.tsv.gz	ENSG00000150977.11_12_123415039_123415921	12	122698078	C	G	chr12_122698078_C_G	20	0.0510204	0.284101	0.22613	0.210483	SNP	21	392	0.76584	ENSG00000150977	ENSG00000150977	261.736	rs2343099
QTS000024	ftp://ftp.ebi.ac.uk/pub/databases/spot/eQTL/sumstats/QTS000024/QTD000420/QTD000420.cc.tsv.gz	ENSG00000158104.11_12_121847052_121847214	12	122698078	C	G	chr12_122698078_C_G	20	0.0510204	0.531445	-0.168287	0.268397	SNP	21	392	0.76584	ENSG00000158104	ENSG00000158104	35.905	rs2343099
QTS000024	ftp://ftp.ebi.ac.uk/pub/databases/spot/eQTL/sumstats/QTS000024/QTD000420/QTD000420.cc.tsv.gz	ENSG00000158104.11_12_121856324_121856406	12	122698078	C	G	chr12_122698078_C_G	20	0.0510204	0.699377	0.0972898	0.251541	SNP	21	392	0.76584	ENSG00000158104	ENSG00000158104	35.905	rs2343099
QTS000024	ftp://ftp.ebi.ac.uk/pub/databases/spot/eQTL/sumstats/QTS000024/QTD000420/QTD000420.cc.tsv.gz	ENSG00000158104.11_12_121856598_121856603	12	122698078	C	G	chr12_122698078_C_G	20	0.0510204	0.687506	0.0927374	0.230181	SNP	21	392	0.76584	ENSG00000158104	ENSG00000158104	35.905	rs2343099
QTS000024	ftp://ftp.ebi.ac.uk/pub/databases/spot/eQTL/sumstats/QTS000024/QTD000420/QTD000420.cc.tsv.gz	ENSG00000175727.14_12_122138194_122138295	12	122698078	C	G	chr12_122698078_C_G	20	0.0510204	0.939792	-0.0192076	0.253946	SNP	21	392	0.76584	ENSG00000175727	ENSG00000175727	18.676	rs2343099
QTS000024	ftp://ftp.ebi.ac.uk/pub/databases/spot/eQTL/sumstats/QTS000024/QTD000420/QTD000420.cc.tsv.gz	ENSG00000182782.8_12_122701293_122703357	12	122698078	C	G	chr12_122698078_C_G	20	0.0510204	0.000745105	-0.903811	0.263428	SNP	21	392	0.76584	ENSG00000182782	ENSG00000182782	185.816	rs2343099
QTS000024	ftp://ftp.ebi.ac.uk/pub/databases/spot/eQTL/sumstats/QTS000024/QTD000420/QTD000420.cc.tsv.gz	ENSG00000256249.1_12_122714291_122714649	12	122698078	C	G	chr12_122698078_C_G	20	0.0510204	0.23286	-0.255667	0.213585	SNP	21	392	0.76584	ENSG00000256249	ENSG00000256249	1.295	rs2343099
QTS000024	ftp://ftp.ebi.ac.uk/pub/databases/spot/eQTL/sumstats/QTS000024/QTD000420/QTD000420.cc.tsv.gz	ENSG00000256249.1_12_122714650_122714793	12	122698078	C	G	chr12_122698078_C_G	20	0.0510204	0.48735	0.183905	0.264249	SNP	21	392	0.76584	ENSG00000256249	ENSG00000256249	1.295	rs2343099
QTS000024	ftp://ftp.ebi.ac.uk/pub/databases/spot/eQTL/sumstats/QTS000024/QTD000420/QTD000420.cc.tsv.gz	ENSG00000256249.1_12_122715709_122715979	12	122698078	C	G	chr12_122698078_C_G	20	0.0510204	7.5252e-11	1.74211	0.251728	SNP	21	392	0.76584	ENSG00000256249	ENSG00000256249	1.295	rs2343099
QTS000024	ftp://ftp.ebi.ac.uk/pub/databases/spot/eQTL/sumstats/QTS000024/QTD000420/QTD000420.cc.tsv.gz	ENSG00000111011.18_12_122503454_122505058	12	122698082	TC	T	chr12_122698082_TC_T	21	0.0535714	0.266954	-0.216307	0.194252	INDEL	22	392	0.77047	ENSG00000111011	ENSG00000111011	74.529	NA
QTS000024	ftp://ftp.ebi.ac.uk/pub/databases/spot/eQTL/sumstats/QTS000024/QTD000420/QTD000420.cc.tsv.gz	ENSG00000111011.18_12_122522799_122522906	12	122698082	TC	T	chr12_122698082_TC_T	21	0.0535714	0.0666374	-0.403713	0.218787	INDEL	22	392	0.77047	ENSG00000111011	ENSG00000111011	74.529	NA
QTS000024	ftp://ftp.ebi.ac.uk/pub/databases/spot/eQTL/sumstats/QTS000024/QTD000420/QTD000420.cc.tsv.gz	ENSG00000150977.11_12_123415039_123415921	12	122698082	TC	T	chr12_122698082_TC_T	21	0.0535714	0.550449	0.12321	0.205964	INDEL	22	392	0.77047	ENSG00000150977	ENSG00000150977	261.736	NA
QTS000024	ftp://ftp.ebi.ac.uk/pub/databases/spot/eQTL/sumstats/QTS000024/QTD000420/QTD000420.cc.tsv.gz	ENSG00000158104.11_12_121847052_121847214	12	122698082	TC	T	chr12_122698082_TC_T	21	0.0535714	0.463216	-0.192568	0.261954	INDEL	22	392	0.77047	ENSG00000158104	ENSG00000158104	35.905	NA
QTS000024	ftp://ftp.ebi.ac.uk/pub/databases/spot/eQTL/sumstats/QTS000024/QTD000420/QTD000420.cc.tsv.gz	ENSG00000158104.11_12_121856324_121856406	12	122698082	TC	T	chr12_122698082_TC_T	21	0.0535714	0.8232	0.05497	0.24567	INDEL	22	392	0.77047	ENSG00000158104	ENSG00000158104	35.905	NA
QTS000024	ftp://ftp.ebi.ac.uk/pub/databases/spot/eQTL/sumstats/QTS000024/QTD000420/QTD000420.cc.tsv.gz	ENSG00000158104.11_12_121856598_121856603	12	122698082	TC	T	chr12_122698082_TC_T	21	0.0535714	0.701822	0.0861872	0.224756	INDEL	22	392	0.77047	ENSG00000158104	ENSG00000158104	35.905	NA
QTS000024	ftp://ftp.ebi.ac.uk/pub/databases/spot/eQTL/sumstats/QTS000024/QTD000420/QTD000420.cc.tsv.gz	ENSG00000175727.14_12_122138194_122138295	12	122698082	TC	T	chr12_122698082_TC_T	21	0.0535714	0.999244	0.000235276	0.247955	INDEL	22	392	0.77047	ENSG00000175727	ENSG00000175727	18.676	NA
QTS000024	ftp://ftp.ebi.ac.uk/pub/databases/spot/eQTL/sumstats/QTS000024/QTD000420/QTD000420.cc.tsv.gz	ENSG00000182782.8_12_122701293_122703357	12	122698082	TC	T	chr12_122698082_TC_T	21	0.0535714	0.00243982	-0.795441	0.258773	INDEL	22	392	0.77047	ENSG00000182782	ENSG00000182782	185.816	NA
QTS000024	ftp://ftp.ebi.ac.uk/pub/databases/spot/eQTL/sumstats/QTS000024/QTD000420/QTD000420.cc.tsv.gz	ENSG00000256249.1_12_122714291_122714649	12	122698082	TC	T	chr12_122698082_TC_T	21	0.0535714	0.372871	-0.18662	0.208906	INDEL	22	392	0.77047	ENSG00000256249	ENSG00000256249	1.295	NA
QTS000024	ftp://ftp.ebi.ac.uk/pub/databases/spot/eQTL/sumstats/QTS000024/QTD000420/QTD000420.cc.tsv.gz	ENSG00000256249.1_12_122714650_122714793	12	122698082	TC	T	chr12_122698082_TC_T	21	0.0535714	0.75173	0.0818345	0.258284	INDEL	22	392	0.77047	ENSG00000256249	ENSG00000256249	1.295	NA
QTS000024	ftp://ftp.ebi.ac.uk/pub/databases/spot/eQTL/sumstats/QTS000024/QTD000420/QTD000420.cc.tsv.gz	ENSG00000256249.1_12_122715709_122715979	12	122698082	TC	T	chr12_122698082_TC_T	21	0.0535714	5.68403e-09	1.53952	0.251597	INDEL	22	392	0.77047	ENSG00000256249	ENSG00000256249	1.295	NA
QTS000024	ftp://ftp.ebi.ac.uk/pub/databases/spot/eQTL/sumstats/QTS000024/QTD000420/QTD000420.cc.tsv.gz	ENSG00000111011.18_12_122503454_122505058	12	122698086	T	C	chr12_122698086_T_C	58	0.158163	0.0848118	-0.197644	0.114052	SNP	62	392	0.72891	ENSG00000111011	ENSG00000111011	74.529	rs56363644
QTS000024	ftp://ftp.ebi.ac.uk/pub/databases/spot/eQTL/sumstats/QTS000024/QTD000420/QTD000420.cc.tsv.gz	ENSG00000111011.18_12_122522799_122522906	12	122698086	T	C	chr12_122698086_T_C	58	0.158163	0.619902	-0.0646873	0.130196	SNP	62	392	0.72891	ENSG00000111011	ENSG00000111011	74.529	rs56363644
QTS000024	ftp://ftp.ebi.ac.uk/pub/databases/spot/eQTL/sumstats/QTS000024/QTD000420/QTD000420.cc.tsv.gz	ENSG00000150977.11_12_123415039_123415921	12	122698086	T	C	chr12_122698086_T_C	58	0.158163	0.194171	-0.157769	0.121065	SNP	62	392	0.72891	ENSG00000150977	ENSG00000150977	261.736	rs56363644
QTS000024	ftp://ftp.ebi.ac.uk/pub/databases/spot/eQTL/sumstats/QTS000024/QTD000420/QTD000420.cc.tsv.gz	ENSG00000158104.11_12_121847052_121847214	12	122698086	T	C	chr12_122698086_T_C	58	0.158163	0.366069	-0.139929	0.154424	SNP	62	392	0.72891	ENSG00000158104	ENSG00000158104	35.905	rs56363644
QTS000024	ftp://ftp.ebi.ac.uk/pub/databases/spot/eQTL/sumstats/QTS000024/QTD000420/QTD000420.cc.tsv.gz	ENSG00000158104.11_12_121856324_121856406	12	122698086	T	C	chr12_122698086_T_C	58	0.158163	0.960759	0.00714189	0.144956	SNP	62	392	0.72891	ENSG00000158104	ENSG00000158104	35.905	rs56363644
QTS000024	ftp://ftp.ebi.ac.uk/pub/databases/spot/eQTL/sumstats/QTS000024/QTD000420/QTD000420.cc.tsv.gz	ENSG00000158104.11_12_121856598_121856603	12	122698086	T	C	chr12_122698086_T_C	58	0.158163	0.583177	-0.0728631	0.132542	SNP	62	392	0.72891	ENSG00000158104	ENSG00000158104	35.905	rs56363644
QTS000024	ftp://ftp.ebi.ac.uk/pub/databases/spot/eQTL/sumstats/QTS000024/QTD000420/QTD000420.cc.tsv.gz	ENSG00000175727.14_12_122138194_122138295	12	122698086	T	C	chr12_122698086_T_C	58	0.158163	0.0190306	-0.340901	0.144074	SNP	62	392	0.72891	ENSG00000175727	ENSG00000175727	18.676	rs56363644
QTS000024	ftp://ftp.ebi.ac.uk/pub/databases/spot/eQTL/sumstats/QTS000024/QTD000420/QTD000420.cc.tsv.gz	ENSG00000182782.8_12_122701293_122703357	12	122698086	T	C	chr12_122698086_T_C	58	0.158163	0.980938	-0.00374683	0.156601	SNP	62	392	0.72891	ENSG00000182782	ENSG00000182782	185.816	rs56363644
QTS000024	ftp://ftp.ebi.ac.uk/pub/databases/spot/eQTL/sumstats/QTS000024/QTD000420/QTD000420.cc.tsv.gz	ENSG00000256249.1_12_122714291_122714649	12	122698086	T	C	chr12_122698086_T_C	58	0.158163	0.643146	-0.0572888	0.123445	SNP	62	392	0.72891	ENSG00000256249	ENSG00000256249	1.295	rs56363644
QTS000024	ftp://ftp.ebi.ac.uk/pub/databases/spot/eQTL/sumstats/QTS000024/QTD000420/QTD000420.cc.tsv.gz	ENSG00000256249.1_12_122714650_122714793	12	122698086	T	C	chr12_122698086_T_C	58	0.158163	2.56692e-23	-1.33215	0.115877	SNP	62	392	0.72891	ENSG00000256249	ENSG00000256249	1.295	rs56363644
QTS000024	ftp://ftp.ebi.ac.uk/pub/databases/spot/eQTL/sumstats/QTS000024/QTD000420/QTD000420.cc.tsv.gz	ENSG00000256249.1_12_122715709_122715979	12	122698086	T	C	chr12_122698086_T_C	58	0.158163	1.08269e-07	-0.834601	0.150804	SNP	62	392	0.72891	ENSG00000256249	ENSG00000256249	1.295	rs56363644
QTS000024	ftp://ftp.ebi.ac.uk/pub/databases/spot/eQTL/sumstats/QTS000024/QTD000420/QTD000420.cc.tsv.gz	ENSG00000111011.18_12_122503454_122505058	12	122698087	CTTACT	C	chr12_122698087_CTTACT_C	21	0.0535714	0.288094	-0.208026	0.195248	INDEL	22	392	0.76165	ENSG00000111011	ENSG00000111011	74.529	NA
QTS000024	ftp://ftp.ebi.ac.uk/pub/databases/spot/eQTL/sumstats/QTS000024/QTD000420/QTD000420.cc.tsv.gz	ENSG00000111011.18_12_122522799_122522906	12	122698087	CTTACT	C	chr12_122698087_CTTACT_C	21	0.0535714	0.062705	-0.411616	0.219784	INDEL	22	392	0.76165	ENSG00000111011	ENSG00000111011	74.529	NA
QTS000024	ftp://ftp.ebi.ac.uk/pub/databases/spot/eQTL/sumstats/QTS000024/QTD000420/QTD000420.cc.tsv.gz	ENSG00000150977.11_12_123415039_123415921	12	122698087	CTTACT	C	chr12_122698087_CTTACT_C	21	0.0535714	0.545392	0.125378	0.206955	INDEL	22	392	0.76165	ENSG00000150977	ENSG00000150977	261.736	NA
QTS000024	ftp://ftp.ebi.ac.uk/pub/databases/spot/eQTL/sumstats/QTS000024/QTD000420/QTD000420.cc.tsv.gz	ENSG00000158104.11_12_121847052_121847214	12	122698087	CTTACT	C	chr12_122698087_CTTACT_C	21	0.0535714	0.446769	-0.200676	0.26319	INDEL	22	392	0.76165	ENSG00000158104	ENSG00000158104	35.905	NA
QTS000024	ftp://ftp.ebi.ac.uk/pub/databases/spot/eQTL/sumstats/QTS000024/QTD000420/QTD000420.cc.tsv.gz	ENSG00000158104.11_12_121856324_121856406	12	122698087	CTTACT	C	chr12_122698087_CTTACT_C	21	0.0535714	0.845023	0.0483247	0.246865	INDEL	22	392	0.76165	ENSG00000158104	ENSG00000158104	35.905	NA
QTS000024	ftp://ftp.ebi.ac.uk/pub/databases/spot/eQTL/sumstats/QTS000024/QTD000420/QTD000420.cc.tsv.gz	ENSG00000158104.11_12_121856598_121856603	12	122698087	CTTACT	C	chr12_122698087_CTTACT_C	21	0.0535714	0.722414	0.0803567	0.225856	INDEL	22	392	0.76165	ENSG00000158104	ENSG00000158104	35.905	NA
QTS000024	ftp://ftp.ebi.ac.uk/pub/databases/spot/eQTL/sumstats/QTS000024/QTD000420/QTD000420.cc.tsv.gz	ENSG00000175727.14_12_122138194_122138295	12	122698087	CTTACT	C	chr12_122698087_CTTACT_C	21	0.0535714	0.966359	0.0105226	0.249152	INDEL	22	392	0.76165	ENSG00000175727	ENSG00000175727	18.676	NA
QTS000024	ftp://ftp.ebi.ac.uk/pub/databases/spot/eQTL/sumstats/QTS000024/QTD000420/QTD000420.cc.tsv.gz	ENSG00000182782.8_12_122701293_122703357	12	122698087	CTTACT	C	chr12_122698087_CTTACT_C	21	0.0535714	0.00253199	-0.796402	0.260072	INDEL	22	392	0.76165	ENSG00000182782	ENSG00000182782	185.816	NA
QTS000024	ftp://ftp.ebi.ac.uk/pub/databases/spot/eQTL/sumstats/QTS000024/QTD000420/QTD000420.cc.tsv.gz	ENSG00000256249.1_12_122714291_122714649	12	122698087	CTTACT	C	chr12_122698087_CTTACT_C	21	0.0535714	0.339218	-0.201084	0.209846	INDEL	22	392	0.76165	ENSG00000256249	ENSG00000256249	1.295	NA
QTS000024	ftp://ftp.ebi.ac.uk/pub/databases/spot/eQTL/sumstats/QTS000024/QTD000420/QTD000420.cc.tsv.gz	ENSG00000256249.1_12_122714650_122714793	12	122698087	CTTACT	C	chr12_122698087_CTTACT_C	21	0.0535714	0.74477	0.0846166	0.259528	INDEL	22	392	0.76165	ENSG00000256249	ENSG00000256249	1.295	NA
QTS000024	ftp://ftp.ebi.ac.uk/pub/databases/spot/eQTL/sumstats/QTS000024/QTD000420/QTD000420.cc.tsv.gz	ENSG00000256249.1_12_122715709_122715979	12	122698087	CTTACT	C	chr12_122698087_CTTACT_C	21	0.0535714	4.05709e-09	1.56047	0.252354	INDEL	22	392	0.76165	ENSG00000256249	ENSG00000256249	1.295	NA
QTS000024	ftp://ftp.ebi.ac.uk/pub/databases/spot/eQTL/sumstats/QTS000024/QTD000420/QTD000420.cc.tsv.gz	ENSG00000111011.18_12_122503454_122505058	12	122698090	A	T	chr12_122698090_A_T	58	0.158163	0.0847981	-0.197659	0.114056	SNP	62	392	0.7289	ENSG00000111011	ENSG00000111011	74.529	rs4038533
QTS000024	ftp://ftp.ebi.ac.uk/pub/databases/spot/eQTL/sumstats/QTS000024/QTD000420/QTD000420.cc.tsv.gz	ENSG00000111011.18_12_122522799_122522906	12	122698090	A	T	chr12_122698090_A_T	58	0.158163	0.619888	-0.0646921	0.130201	SNP	62	392	0.7289	ENSG00000111011	ENSG00000111011	74.529	rs4038533
QTS000024	ftp://ftp.ebi.ac.uk/pub/databases/spot/eQTL/sumstats/QTS000024/QTD000420/QTD000420.cc.tsv.gz	ENSG00000150977.11_12_123415039_123415921	12	122698090	A	T	chr12_122698090_A_T	58	0.158163	0.194185	-0.15777	0.121069	SNP	62	392	0.7289	ENSG00000150977	ENSG00000150977	261.736	rs4038533
QTS000024	ftp://ftp.ebi.ac.uk/pub/databases/spot/eQTL/sumstats/QTS000024/QTD000420/QTD000420.cc.tsv.gz	ENSG00000158104.11_12_121847052_121847214	12	122698090	A	T	chr12_122698090_A_T	58	0.158163	0.366148	-0.139911	0.15443	SNP	62	392	0.7289	ENSG00000158104	ENSG00000158104	35.905	rs4038533
QTS000024	ftp://ftp.ebi.ac.uk/pub/databases/spot/eQTL/sumstats/QTS000024/QTD000420/QTD000420.cc.tsv.gz	ENSG00000158104.11_12_121856324_121856406	12	122698090	A	T	chr12_122698090_A_T	58	0.158163	0.960547	0.00718071	0.144961	SNP	62	392	0.7289	ENSG00000158104	ENSG00000158104	35.905	rs4038533
QTS000024	ftp://ftp.ebi.ac.uk/pub/databases/spot/eQTL/sumstats/QTS000024/QTD000420/QTD000420.cc.tsv.gz	ENSG00000158104.11_12_121856598_121856603	12	122698090	A	T	chr12_122698090_A_T	58	0.158163	0.583253	-0.0728511	0.132546	SNP	62	392	0.7289	ENSG00000158104	ENSG00000158104	35.905	rs4038533
QTS000024	ftp://ftp.ebi.ac.uk/pub/databases/spot/eQTL/sumstats/QTS000024/QTD000420/QTD000420.cc.tsv.gz	ENSG00000175727.14_12_122138194_122138295	12	122698090	A	T	chr12_122698090_A_T	58	0.158163	0.0190246	-0.34093	0.144078	SNP	62	392	0.7289	ENSG00000175727	ENSG00000175727	18.676	rs4038533
QTS000024	ftp://ftp.ebi.ac.uk/pub/databases/spot/eQTL/sumstats/QTS000024/QTD000420/QTD000420.cc.tsv.gz	ENSG00000182782.8_12_122701293_122703357	12	122698090	A	T	chr12_122698090_A_T	58	0.158163	0.980994	-0.00373604	0.156606	SNP	62	392	0.7289	ENSG00000182782	ENSG00000182782	185.816	rs4038533
QTS000024	ftp://ftp.ebi.ac.uk/pub/databases/spot/eQTL/sumstats/QTS000024/QTD000420/QTD000420.cc.tsv.gz	ENSG00000256249.1_12_122714291_122714649	12	122698090	A	T	chr12_122698090_A_T	58	0.158163	0.643085	-0.0573014	0.123449	SNP	62	392	0.7289	ENSG00000256249	ENSG00000256249	1.295	rs4038533
QTS000024	ftp://ftp.ebi.ac.uk/pub/databases/spot/eQTL/sumstats/QTS000024/QTD000420/QTD000420.cc.tsv.gz	ENSG00000256249.1_12_122714650_122714793	12	122698090	A	T	chr12_122698090_A_T	58	0.158163	2.56081e-23	-1.33222	0.11588	SNP	62	392	0.7289	ENSG00000256249	ENSG00000256249	1.295	rs4038533
QTS000024	ftp://ftp.ebi.ac.uk/pub/databases/spot/eQTL/sumstats/QTS000024/QTD000420/QTD000420.cc.tsv.gz	ENSG00000256249.1_12_122715709_122715979	12	122698090	A	T	chr12_122698090_A_T	58	0.158163	1.08263e-07	-0.834632	0.150809	SNP	62	392	0.7289	ENSG00000256249	ENSG00000256249	1.295	rs4038533
QTS000024	ftp://ftp.ebi.ac.uk/pub/databases/spot/eQTL/sumstats/QTS000024/QTD000420/QTD000420.cc.tsv.gz	ENSG00000111011.18_12_122503454_122505058	12	122698095	CT	C	chr12_122698095_CT_C	24	0.0637755	0.374736	-0.154584	0.173722	INDEL	23	392	0.63145	ENSG00000111011	ENSG00000111011	74.529	rs1232594623
QTS000024	ftp://ftp.ebi.ac.uk/pub/databases/spot/eQTL/sumstats/QTS000024/QTD000420/QTD000420.cc.tsv.gz	ENSG00000111011.18_12_122503454_122505058	12	122698095	CT	C	chr12_122698095_CT_C	24	0.0637755	0.374736	-0.154584	0.173722	INDEL	23	392	0.63145	ENSG00000111011	ENSG00000111011	74.529	rs368206592
QTS000024	ftp://ftp.ebi.ac.uk/pub/databases/spot/eQTL/sumstats/QTS000024/QTD000420/QTD000420.cc.tsv.gz	ENSG00000111011.18_12_122503454_122505058	12	122698095	CT	C	chr12_122698095_CT_C	24	0.0637755	0.374736	-0.154584	0.173722	INDEL	23	392	0.63145	ENSG00000111011	ENSG00000111011	74.529	rs374331975
QTS000024	ftp://ftp.ebi.ac.uk/pub/databases/spot/eQTL/sumstats/QTS000024/QTD000420/QTD000420.cc.tsv.gz	ENSG00000111011.18_12_122522799_122522906	12	122698095	CT	C	chr12_122698095_CT_C	24	0.0637755	0.657459	-0.0875638	0.197146	INDEL	23	392	0.63145	ENSG00000111011	ENSG00000111011	74.529	rs1232594623
QTS000024	ftp://ftp.ebi.ac.uk/pub/databases/spot/eQTL/sumstats/QTS000024/QTD000420/QTD000420.cc.tsv.gz	ENSG00000111011.18_12_122522799_122522906	12	122698095	CT	C	chr12_122698095_CT_C	24	0.0637755	0.657459	-0.0875638	0.197146	INDEL	23	392	0.63145	ENSG00000111011	ENSG00000111011	74.529	rs368206592
QTS000024	ftp://ftp.ebi.ac.uk/pub/databases/spot/eQTL/sumstats/QTS000024/QTD000420/QTD000420.cc.tsv.gz	ENSG00000111011.18_12_122522799_122522906	12	122698095	CT	C	chr12_122698095_CT_C	24	0.0637755	0.657459	-0.0875638	0.197146	INDEL	23	392	0.63145	ENSG00000111011	ENSG00000111011	74.529	rs374331975
QTS000024	ftp://ftp.ebi.ac.uk/pub/databases/spot/eQTL/sumstats/QTS000024/QTD000420/QTD000420.cc.tsv.gz	ENSG00000150977.11_12_123415039_123415921	12	122698095	CT	C	chr12_122698095_CT_C	24	0.0637755	0.0611824	-0.343571	0.182372	INDEL	23	392	0.63145	ENSG00000150977	ENSG00000150977	261.736	rs1232594623
QTS000024	ftp://ftp.ebi.ac.uk/pub/databases/spot/eQTL/sumstats/QTS000024/QTD000420/QTD000420.cc.tsv.gz	ENSG00000150977.11_12_123415039_123415921	12	122698095	CT	C	chr12_122698095_CT_C	24	0.0637755	0.0611824	-0.343571	0.182372	INDEL	23	392	0.63145	ENSG00000150977	ENSG00000150977	261.736	rs368206592
QTS000024	ftp://ftp.ebi.ac.uk/pub/databases/spot/eQTL/sumstats/QTS000024/QTD000420/QTD000420.cc.tsv.gz	ENSG00000150977.11_12_123415039_123415921	12	122698095	CT	C	chr12_122698095_CT_C	24	0.0637755	0.0611824	-0.343571	0.182372	INDEL	23	392	0.63145	ENSG00000150977	ENSG00000150977	261.736	rs374331975
QTS000024	ftp://ftp.ebi.ac.uk/pub/databases/spot/eQTL/sumstats/QTS000024/QTD000420/QTD000420.cc.tsv.gz	ENSG00000158104.11_12_121847052_121847214	12	122698095	CT	C	chr12_122698095_CT_C	24	0.0637755	0.342658	-0.222391	0.233746	INDEL	23	392	0.63145	ENSG00000158104	ENSG00000158104	35.905	rs1232594623
QTS000024	ftp://ftp.ebi.ac.uk/pub/databases/spot/eQTL/sumstats/QTS000024/QTD000420/QTD000420.cc.tsv.gz	ENSG00000158104.11_12_121847052_121847214	12	122698095	CT	C	chr12_122698095_CT_C	24	0.0637755	0.342658	-0.222391	0.233746	INDEL	23	392	0.63145	ENSG00000158104	ENSG00000158104	35.905	rs368206592
QTS000024	ftp://ftp.ebi.ac.uk/pub/databases/spot/eQTL/sumstats/QTS000024/QTD000420/QTD000420.cc.tsv.gz	ENSG00000158104.11_12_121847052_121847214	12	122698095	CT	C	chr12_122698095_CT_C	24	0.0637755	0.342658	-0.222391	0.233746	INDEL	23	392	0.63145	ENSG00000158104	ENSG00000158104	35.905	rs374331975
QTS000024	ftp://ftp.ebi.ac.uk/pub/databases/spot/eQTL/sumstats/QTS000024/QTD000420/QTD000420.cc.tsv.gz	ENSG00000158104.11_12_121856324_121856406	12	122698095	CT	C	chr12_122698095_CT_C	24	0.0637755	0.979034	-0.00577559	0.219465	INDEL	23	392	0.63145	ENSG00000158104	ENSG00000158104	35.905	rs1232594623
QTS000024	ftp://ftp.ebi.ac.uk/pub/databases/spot/eQTL/sumstats/QTS000024/QTD000420/QTD000420.cc.tsv.gz	ENSG00000158104.11_12_121856324_121856406	12	122698095	CT	C	chr12_122698095_CT_C	24	0.0637755	0.979034	-0.00577559	0.219465	INDEL	23	392	0.63145	ENSG00000158104	ENSG00000158104	35.905	rs368206592
QTS000024	ftp://ftp.ebi.ac.uk/pub/databases/spot/eQTL/sumstats/QTS000024/QTD000420/QTD000420.cc.tsv.gz	ENSG00000158104.11_12_121856324_121856406	12	122698095	CT	C	chr12_122698095_CT_C	24	0.0637755	0.979034	-0.00577559	0.219465	INDEL	23	392	0.63145	ENSG00000158104	ENSG00000158104	35.905	rs374331975
QTS000024	ftp://ftp.ebi.ac.uk/pub/databases/spot/eQTL/sumstats/QTS000024/QTD000420/QTD000420.cc.tsv.gz	ENSG00000158104.11_12_121856598_121856603	12	122698095	CT	C	chr12_122698095_CT_C	24	0.0637755	0.36167	-0.183243	0.200374	INDEL	23	392	0.63145	ENSG00000158104	ENSG00000158104	35.905	rs1232594623
QTS000024	ftp://ftp.ebi.ac.uk/pub/databases/spot/eQTL/sumstats/QTS000024/QTD000420/QTD000420.cc.tsv.gz	ENSG00000158104.11_12_121856598_121856603	12	122698095	CT	C	chr12_122698095_CT_C	24	0.0637755	0.36167	-0.183243	0.200374	INDEL	23	392	0.63145	ENSG00000158104	ENSG00000158104	35.905	rs368206592
QTS000024	ftp://ftp.ebi.ac.uk/pub/databases/spot/eQTL/sumstats/QTS000024/QTD000420/QTD000420.cc.tsv.gz	ENSG00000158104.11_12_121856598_121856603	12	122698095	CT	C	chr12_122698095_CT_C	24	0.0637755	0.36167	-0.183243	0.200374	INDEL	23	392	0.63145	ENSG00000158104	ENSG00000158104	35.905	rs374331975
QTS000024	ftp://ftp.ebi.ac.uk/pub/databases/spot/eQTL/sumstats/QTS000024/QTD000420/QTD000420.cc.tsv.gz	ENSG00000175727.14_12_122138194_122138295	12	122698095	CT	C	chr12_122698095_CT_C	24	0.0637755	0.407013	-0.183719	0.221055	INDEL	23	392	0.63145	ENSG00000175727	ENSG00000175727	18.676	rs1232594623
QTS000024	ftp://ftp.ebi.ac.uk/pub/databases/spot/eQTL/sumstats/QTS000024/QTD000420/QTD000420.cc.tsv.gz	ENSG00000175727.14_12_122138194_122138295	12	122698095	CT	C	chr12_122698095_CT_C	24	0.0637755	0.407013	-0.183719	0.221055	INDEL	23	392	0.63145	ENSG00000175727	ENSG00000175727	18.676	rs368206592
QTS000024	ftp://ftp.ebi.ac.uk/pub/databases/spot/eQTL/sumstats/QTS000024/QTD000420/QTD000420.cc.tsv.gz	ENSG00000175727.14_12_122138194_122138295	12	122698095	CT	C	chr12_122698095_CT_C	24	0.0637755	0.407013	-0.183719	0.221055	INDEL	23	392	0.63145	ENSG00000175727	ENSG00000175727	18.676	rs374331975
QTS000024	ftp://ftp.ebi.ac.uk/pub/databases/spot/eQTL/sumstats/QTS000024/QTD000420/QTD000420.cc.tsv.gz	ENSG00000182782.8_12_122701293_122703357	12	122698095	CT	C	chr12_122698095_CT_C	24	0.0637755	0.227015	0.286248	0.236139	INDEL	23	392	0.63145	ENSG00000182782	ENSG00000182782	185.816	rs1232594623
QTS000024	ftp://ftp.ebi.ac.uk/pub/databases/spot/eQTL/sumstats/QTS000024/QTD000420/QTD000420.cc.tsv.gz	ENSG00000182782.8_12_122701293_122703357	12	122698095	CT	C	chr12_122698095_CT_C	24	0.0637755	0.227015	0.286248	0.236139	INDEL	23	392	0.63145	ENSG00000182782	ENSG00000182782	185.816	rs368206592
QTS000024	ftp://ftp.ebi.ac.uk/pub/databases/spot/eQTL/sumstats/QTS000024/QTD000420/QTD000420.cc.tsv.gz	ENSG00000182782.8_12_122701293_122703357	12	122698095	CT	C	chr12_122698095_CT_C	24	0.0637755	0.227015	0.286248	0.236139	INDEL	23	392	0.63145	ENSG00000182782	ENSG00000182782	185.816	rs374331975
QTS000024	ftp://ftp.ebi.ac.uk/pub/databases/spot/eQTL/sumstats/QTS000024/QTD000420/QTD000420.cc.tsv.gz	ENSG00000256249.1_12_122714291_122714649	12	122698095	CT	C	chr12_122698095_CT_C	24	0.0637755	0.632937	0.0894097	0.18689	INDEL	23	392	0.63145	ENSG00000256249	ENSG00000256249	1.295	rs1232594623
QTS000024	ftp://ftp.ebi.ac.uk/pub/databases/spot/eQTL/sumstats/QTS000024/QTD000420/QTD000420.cc.tsv.gz	ENSG00000256249.1_12_122714291_122714649	12	122698095	CT	C	chr12_122698095_CT_C	24	0.0637755	0.632937	0.0894097	0.18689	INDEL	23	392	0.63145	ENSG00000256249	ENSG00000256249	1.295	rs368206592
QTS000024	ftp://ftp.ebi.ac.uk/pub/databases/spot/eQTL/sumstats/QTS000024/QTD000420/QTD000420.cc.tsv.gz	ENSG00000256249.1_12_122714291_122714649	12	122698095	CT	C	chr12_122698095_CT_C	24	0.0637755	0.632937	0.0894097	0.18689	INDEL	23	392	0.63145	ENSG00000256249	ENSG00000256249	1.295	rs374331975
QTS000024	ftp://ftp.ebi.ac.uk/pub/databases/spot/eQTL/sumstats/QTS000024/QTD000420/QTD000420.cc.tsv.gz	ENSG00000256249.1_12_122714650_122714793	12	122698095	CT	C	chr12_122698095_CT_C	24	0.0637755	1.99015e-06	-1.06514	0.21676	INDEL	23	392	0.63145	ENSG00000256249	ENSG00000256249	1.295	rs1232594623
QTS000024	ftp://ftp.ebi.ac.uk/pub/databases/spot/eQTL/sumstats/QTS000024/QTD000420/QTD000420.cc.tsv.gz	ENSG00000256249.1_12_122714650_122714793	12	122698095	CT	C	chr12_122698095_CT_C	24	0.0637755	1.99015e-06	-1.06514	0.21676	INDEL	23	392	0.63145	ENSG00000256249	ENSG00000256249	1.295	rs368206592
QTS000024	ftp://ftp.ebi.ac.uk/pub/databases/spot/eQTL/sumstats/QTS000024/QTD000420/QTD000420.cc.tsv.gz	ENSG00000256249.1_12_122714650_122714793	12	122698095	CT	C	chr12_122698095_CT_C	24	0.0637755	1.99015e-06	-1.06514	0.21676	INDEL	23	392	0.63145	ENSG00000256249	ENSG00000256249	1.295	rs374331975
QTS000024	ftp://ftp.ebi.ac.uk/pub/databases/spot/eQTL/sumstats/QTS000024/QTD000420/QTD000420.cc.tsv.gz	ENSG00000256249.1_12_122715709_122715979	12	122698095	CT	C	chr12_122698095_CT_C	24	0.0637755	7.8501e-05	-0.955545	0.236444	INDEL	23	392	0.63145	ENSG00000256249	ENSG00000256249	1.295	rs1232594623
QTS000024	ftp://ftp.ebi.ac.uk/pub/databases/spot/eQTL/sumstats/QTS000024/QTD000420/QTD000420.cc.tsv.gz	ENSG00000256249.1_12_122715709_122715979	12	122698095	CT	C	chr12_122698095_CT_C	24	0.0637755	7.8501e-05	-0.955545	0.236444	INDEL	23	392	0.63145	ENSG00000256249	ENSG00000256249	1.295	rs368206592
QTS000024	ftp://ftp.ebi.ac.uk/pub/databases/spot/eQTL/sumstats/QTS000024/QTD000420/QTD000420.cc.tsv.gz	ENSG00000256249.1_12_122715709_122715979	12	122698095	CT	C	chr12_122698095_CT_C	24	0.0637755	7.8501e-05	-0.955545	0.236444	INDEL	23	392	0.63145	ENSG00000256249	ENSG00000256249	1.295	rs374331975
QTS000024	ftp://ftp.ebi.ac.uk/pub/databases/spot/eQTL/sumstats/QTS000024/QTD000420/QTD000420.cc.tsv.gz	ENSG00000111011.18_12_122503454_122505058	12	122698096	TTTTC	T	chr12_122698096_TTTTC_T	14	0.0357143	0.336502	0.234792	0.243646	INDEL	10	392	0.44393	ENSG00000111011	ENSG00000111011	74.529	rs1365372895
QTS000024	ftp://ftp.ebi.ac.uk/pub/databases/spot/eQTL/sumstats/QTS000024/QTD000420/QTD000420.cc.tsv.gz	ENSG00000111011.18_12_122522799_122522906	12	122698096	TTTTC	T	chr12_122698096_TTTTC_T	14	0.0357143	0.548827	0.166065	0.276477	INDEL	10	392	0.44393	ENSG00000111011	ENSG00000111011	74.529	rs1365372895
QTS000024	ftp://ftp.ebi.ac.uk/pub/databases/spot/eQTL/sumstats/QTS000024/QTD000420/QTD000420.cc.tsv.gz	ENSG00000150977.11_12_123415039_123415921	12	122698096	TTTTC	T	chr12_122698096_TTTTC_T	14	0.0357143	0.0522742	-0.499547	0.255688	INDEL	10	392	0.44393	ENSG00000150977	ENSG00000150977	261.736	rs1365372895
QTS000024	ftp://ftp.ebi.ac.uk/pub/databases/spot/eQTL/sumstats/QTS000024/QTD000420/QTD000420.cc.tsv.gz	ENSG00000158104.11_12_121847052_121847214	12	122698096	TTTTC	T	chr12_122698096_TTTTC_T	14	0.0357143	0.166669	0.454111	0.327034	INDEL	10	392	0.44393	ENSG00000158104	ENSG00000158104	35.905	rs1365372895
QTS000024	ftp://ftp.ebi.ac.uk/pub/databases/spot/eQTL/sumstats/QTS000024/QTD000420/QTD000420.cc.tsv.gz	ENSG00000158104.11_12_121856324_121856406	12	122698096	TTTTC	T	chr12_122698096_TTTTC_T	14	0.0357143	0.398488	0.260084	0.307309	INDEL	10	392	0.44393	ENSG00000158104	ENSG00000158104	35.905	rs1365372895
QTS000024	ftp://ftp.ebi.ac.uk/pub/databases/spot/eQTL/sumstats/QTS000024/QTD000420/QTD000420.cc.tsv.gz	ENSG00000158104.11_12_121856598_121856603	12	122698096	TTTTC	T	chr12_122698096_TTTTC_T	14	0.0357143	0.428267	0.22333	0.281291	INDEL	10	392	0.44393	ENSG00000158104	ENSG00000158104	35.905	rs1365372895
QTS000024	ftp://ftp.ebi.ac.uk/pub/databases/spot/eQTL/sumstats/QTS000024/QTD000420/QTD000420.cc.tsv.gz	ENSG00000175727.14_12_122138194_122138295	12	122698096	TTTTC	T	chr12_122698096_TTTTC_T	14	0.0357143	0.751005	0.0987243	0.310652	INDEL	10	392	0.44393	ENSG00000175727	ENSG00000175727	18.676	rs1365372895
QTS000024	ftp://ftp.ebi.ac.uk/pub/databases/spot/eQTL/sumstats/QTS000024/QTD000420/QTD000420.cc.tsv.gz	ENSG00000182782.8_12_122701293_122703357	12	122698096	TTTTC	T	chr12_122698096_TTTTC_T	14	0.0357143	0.76292	0.10047	0.332568	INDEL	10	392	0.44393	ENSG00000182782	ENSG00000182782	185.816	rs1365372895
QTS000024	ftp://ftp.ebi.ac.uk/pub/databases/spot/eQTL/sumstats/QTS000024/QTD000420/QTD000420.cc.tsv.gz	ENSG00000256249.1_12_122714291_122714649	12	122698096	TTTTC	T	chr12_122698096_TTTTC_T	14	0.0357143	0.0304886	0.56482	0.258998	INDEL	10	392	0.44393	ENSG00000256249	ENSG00000256249	1.295	rs1365372895
QTS000024	ftp://ftp.ebi.ac.uk/pub/databases/spot/eQTL/sumstats/QTS000024/QTD000420/QTD000420.cc.tsv.gz	ENSG00000256249.1_12_122714650_122714793	12	122698096	TTTTC	T	chr12_122698096_TTTTC_T	14	0.0357143	0.0187896	0.756021	0.318858	INDEL	10	392	0.44393	ENSG00000256249	ENSG00000256249	1.295	rs1365372895
QTS000024	ftp://ftp.ebi.ac.uk/pub/databases/spot/eQTL/sumstats/QTS000024/QTD000420/QTD000420.cc.tsv.gz	ENSG00000256249.1_12_122715709_122715979	12	122698096	TTTTC	T	chr12_122698096_TTTTC_T	14	0.0357143	0.172295	0.4722	0.3446	INDEL	10	392	0.44393	ENSG00000256249	ENSG00000256249	1.295	rs1365372895
QTS000024	ftp://ftp.ebi.ac.uk/pub/databases/spot/eQTL/sumstats/QTS000024/QTD000420/QTD000420.cc.tsv.gz	ENSG00000111011.18_12_122503454_122505058	12	122698099	T	A	chr12_122698099_T_A	17	0.0459184	0.435752	-0.155086	0.198542	SNP	16	392	0.58115	ENSG00000111011	ENSG00000111011	74.529	rs56286093
QTS000024	ftp://ftp.ebi.ac.uk/pub/databases/spot/eQTL/sumstats/QTS000024/QTD000420/QTD000420.cc.tsv.gz	ENSG00000111011.18_12_122522799_122522906	12	122698099	T	A	chr12_122698099_T_A	17	0.0459184	0.703589	-0.0858319	0.225232	SNP	16	392	0.58115	ENSG00000111011	ENSG00000111011	74.529	rs56286093
QTS000024	ftp://ftp.ebi.ac.uk/pub/databases/spot/eQTL/sumstats/QTS000024/QTD000420/QTD000420.cc.tsv.gz	ENSG00000150977.11_12_123415039_123415921	12	122698099	T	A	chr12_122698099_T_A	17	0.0459184	0.0141818	-0.512362	0.20688	SNP	16	392	0.58115	ENSG00000150977	ENSG00000150977	261.736	rs56286093
QTS000024	ftp://ftp.ebi.ac.uk/pub/databases/spot/eQTL/sumstats/QTS000024/QTD000420/QTD000420.cc.tsv.gz	ENSG00000158104.11_12_121847052_121847214	12	122698099	T	A	chr12_122698099_T_A	17	0.0459184	0.330157	-0.260678	0.266972	SNP	16	392	0.58115	ENSG00000158104	ENSG00000158104	35.905	rs56286093
QTS000024	ftp://ftp.ebi.ac.uk/pub/databases/spot/eQTL/sumstats/QTS000024/QTD000420/QTD000420.cc.tsv.gz	ENSG00000158104.11_12_121856324_121856406	12	122698099	T	A	chr12_122698099_T_A	17	0.0459184	0.715208	-0.0915811	0.250603	SNP	16	392	0.58115	ENSG00000158104	ENSG00000158104	35.905	rs56286093
QTS000024	ftp://ftp.ebi.ac.uk/pub/databases/spot/eQTL/sumstats/QTS000024/QTD000420/QTD000420.cc.tsv.gz	ENSG00000158104.11_12_121856598_121856603	12	122698099	T	A	chr12_122698099_T_A	17	0.0459184	0.282691	-0.246407	0.228684	SNP	16	392	0.58115	ENSG00000158104	ENSG00000158104	35.905	rs56286093
QTS000024	ftp://ftp.ebi.ac.uk/pub/databases/spot/eQTL/sumstats/QTS000024/QTD000420/QTD000420.cc.tsv.gz	ENSG00000175727.14_12_122138194_122138295	12	122698099	T	A	chr12_122698099_T_A	17	0.0459184	0.076677	-0.446551	0.250806	SNP	16	392	0.58115	ENSG00000175727	ENSG00000175727	18.676	rs56286093
QTS000024	ftp://ftp.ebi.ac.uk/pub/databases/spot/eQTL/sumstats/QTS000024/QTD000420/QTD000420.cc.tsv.gz	ENSG00000182782.8_12_122701293_122703357	12	122698099	T	A	chr12_122698099_T_A	17	0.0459184	0.370319	0.242699	0.270233	SNP	16	392	0.58115	ENSG00000182782	ENSG00000182782	185.816	rs56286093
QTS000024	ftp://ftp.ebi.ac.uk/pub/databases/spot/eQTL/sumstats/QTS000024/QTD000420/QTD000420.cc.tsv.gz	ENSG00000256249.1_12_122714291_122714649	12	122698099	T	A	chr12_122698099_T_A	17	0.0459184	0.908659	0.024542	0.213612	SNP	16	392	0.58115	ENSG00000256249	ENSG00000256249	1.295	rs56286093
QTS000024	ftp://ftp.ebi.ac.uk/pub/databases/spot/eQTL/sumstats/QTS000024/QTD000420/QTD000420.cc.tsv.gz	ENSG00000256249.1_12_122714650_122714793	12	122698099	T	A	chr12_122698099_T_A	17	0.0459184	2.60451e-08	-1.40841	0.241925	SNP	16	392	0.58115	ENSG00000256249	ENSG00000256249	1.295	rs56286093
QTS000024	ftp://ftp.ebi.ac.uk/pub/databases/spot/eQTL/sumstats/QTS000024/QTD000420/QTD000420.cc.tsv.gz	ENSG00000256249.1_12_122715709_122715979	12	122698099	T	A	chr12_122698099_T_A	17	0.0459184	8.06826e-05	-1.08978	0.270129	SNP	16	392	0.58115	ENSG00000256249	ENSG00000256249	1.295	rs56286093
QTS000024	ftp://ftp.ebi.ac.uk/pub/databases/spot/eQTL/sumstats/QTS000024/QTD000420/QTD000420.cc.tsv.gz	ENSG00000111011.18_12_122503454_122505058	12	122698107	T	C	chr12_122698107_T_C	43	0.109694	0.217024	-0.178084	0.143755	SNP	38	392	0.57558	ENSG00000111011	ENSG00000111011	74.529	rs74878548
QTS000024	ftp://ftp.ebi.ac.uk/pub/databases/spot/eQTL/sumstats/QTS000024/QTD000420/QTD000420.cc.tsv.gz	ENSG00000111011.18_12_122522799_122522906	12	122698107	T	C	chr12_122698107_T_C	43	0.109694	0.755239	0.0510516	0.163516	SNP	38	392	0.57558	ENSG00000111011	ENSG00000111011	74.529	rs74878548
QTS000024	ftp://ftp.ebi.ac.uk/pub/databases/spot/eQTL/sumstats/QTS000024/QTD000420/QTD000420.cc.tsv.gz	ENSG00000150977.11_12_123415039_123415921	12	122698107	T	C	chr12_122698107_T_C	43	0.109694	0.973184	-0.00514003	0.152696	SNP	38	392	0.57558	ENSG00000150977	ENSG00000150977	261.736	rs74878548
QTS000024	ftp://ftp.ebi.ac.uk/pub/databases/spot/eQTL/sumstats/QTS000024/QTD000420/QTD000420.cc.tsv.gz	ENSG00000158104.11_12_121847052_121847214	12	122698107	T	C	chr12_122698107_T_C	43	0.109694	0.405477	-0.161706	0.193932	SNP	38	392	0.57558	ENSG00000158104	ENSG00000158104	35.905	rs74878548
QTS000024	ftp://ftp.ebi.ac.uk/pub/databases/spot/eQTL/sumstats/QTS000024/QTD000420/QTD000420.cc.tsv.gz	ENSG00000158104.11_12_121856324_121856406	12	122698107	T	C	chr12_122698107_T_C	43	0.109694	0.897644	0.0234412	0.18197	SNP	38	392	0.57558	ENSG00000158104	ENSG00000158104	35.905	rs74878548
QTS000024	ftp://ftp.ebi.ac.uk/pub/databases/spot/eQTL/sumstats/QTS000024/QTD000420/QTD000420.cc.tsv.gz	ENSG00000158104.11_12_121856598_121856603	12	122698107	T	C	chr12_122698107_T_C	43	0.109694	0.876117	-0.0259961	0.166521	SNP	38	392	0.57558	ENSG00000158104	ENSG00000158104	35.905	rs74878548
QTS000024	ftp://ftp.ebi.ac.uk/pub/databases/spot/eQTL/sumstats/QTS000024/QTD000420/QTD000420.cc.tsv.gz	ENSG00000175727.14_12_122138194_122138295	12	122698107	T	C	chr12_122698107_T_C	43	0.109694	0.167567	-0.253125	0.18268	SNP	38	392	0.57558	ENSG00000175727	ENSG00000175727	18.676	rs74878548
QTS000024	ftp://ftp.ebi.ac.uk/pub/databases/spot/eQTL/sumstats/QTS000024/QTD000420/QTD000420.cc.tsv.gz	ENSG00000182782.8_12_122701293_122703357	12	122698107	T	C	chr12_122698107_T_C	43	0.109694	0.734641	-0.0667197	0.196534	SNP	38	392	0.57558	ENSG00000182782	ENSG00000182782	185.816	rs74878548
QTS000024	ftp://ftp.ebi.ac.uk/pub/databases/spot/eQTL/sumstats/QTS000024/QTD000420/QTD000420.cc.tsv.gz	ENSG00000256249.1_12_122714291_122714649	12	122698107	T	C	chr12_122698107_T_C	43	0.109694	0.984915	-0.00293602	0.155065	SNP	38	392	0.57558	ENSG00000256249	ENSG00000256249	1.295	rs74878548
QTS000024	ftp://ftp.ebi.ac.uk/pub/databases/spot/eQTL/sumstats/QTS000024/QTD000420/QTD000420.cc.tsv.gz	ENSG00000256249.1_12_122714650_122714793	12	122698107	T	C	chr12_122698107_T_C	43	0.109694	6.89081e-13	-1.28336	0.165876	SNP	38	392	0.57558	ENSG00000256249	ENSG00000256249	1.295	rs74878548
QTS000024	ftp://ftp.ebi.ac.uk/pub/databases/spot/eQTL/sumstats/QTS000024/QTD000420/QTD000420.cc.tsv.gz	ENSG00000256249.1_12_122715709_122715979	12	122698107	T	C	chr12_122698107_T_C	43	0.109694	0.000414696	-0.711421	0.197764	SNP	38	392	0.57558	ENSG00000256249	ENSG00000256249	1.295	rs74878548
QTS000024	ftp://ftp.ebi.ac.uk/pub/databases/spot/eQTL/sumstats/QTS000024/QTD000420/QTD000420.cc.tsv.gz	ENSG00000111011.18_12_122503454_122505058	12	122698109	TTTC	T	chr12_122698109_TTTC_T	10	0.0255102	0.88319	-0.0371574	0.252541	INDEL	9	392	0.52784	ENSG00000111011	ENSG00000111011	74.529	NA
QTS000024	ftp://ftp.ebi.ac.uk/pub/databases/spot/eQTL/sumstats/QTS000024/QTD000420/QTD000420.cc.tsv.gz	ENSG00000111011.18_12_122522799_122522906	12	122698109	TTTC	T	chr12_122698109_TTTC_T	10	0.0255102	0.421367	0.230182	0.285627	INDEL	9	392	0.52784	ENSG00000111011	ENSG00000111011	74.529	NA
QTS000024	ftp://ftp.ebi.ac.uk/pub/databases/spot/eQTL/sumstats/QTS000024/QTD000420/QTD000420.cc.tsv.gz	ENSG00000150977.11_12_123415039_123415921	12	122698109	TTTC	T	chr12_122698109_TTTC_T	10	0.0255102	0.993208	0.00227717	0.267134	INDEL	9	392	0.52784	ENSG00000150977	ENSG00000150977	261.736	NA
QTS000024	ftp://ftp.ebi.ac.uk/pub/databases/spot/eQTL/sumstats/QTS000024/QTD000420/QTD000420.cc.tsv.gz	ENSG00000158104.11_12_121847052_121847214	12	122698109	TTTC	T	chr12_122698109_TTTC_T	10	0.0255102	0.619294	-0.169067	0.339691	INDEL	9	392	0.52784	ENSG00000158104	ENSG00000158104	35.905	NA
QTS000024	ftp://ftp.ebi.ac.uk/pub/databases/spot/eQTL/sumstats/QTS000024/QTD000420/QTD000420.cc.tsv.gz	ENSG00000158104.11_12_121856324_121856406	12	122698109	TTTC	T	chr12_122698109_TTTC_T	10	0.0255102	0.794826	0.0828963	0.318301	INDEL	9	392	0.52784	ENSG00000158104	ENSG00000158104	35.905	NA
QTS000024	ftp://ftp.ebi.ac.uk/pub/databases/spot/eQTL/sumstats/QTS000024/QTD000420/QTD000420.cc.tsv.gz	ENSG00000158104.11_12_121856598_121856603	12	122698109	TTTC	T	chr12_122698109_TTTC_T	10	0.0255102	0.904608	-0.0349621	0.291326	INDEL	9	392	0.52784	ENSG00000158104	ENSG00000158104	35.905	NA
QTS000024	ftp://ftp.ebi.ac.uk/pub/databases/spot/eQTL/sumstats/QTS000024/QTD000420/QTD000420.cc.tsv.gz	ENSG00000175727.14_12_122138194_122138295	12	122698109	TTTC	T	chr12_122698109_TTTC_T	10	0.0255102	0.232637	0.383249	0.320013	INDEL	9	392	0.52784	ENSG00000175727	ENSG00000175727	18.676	NA
QTS000024	ftp://ftp.ebi.ac.uk/pub/databases/spot/eQTL/sumstats/QTS000024/QTD000420/QTD000420.cc.tsv.gz	ENSG00000182782.8_12_122701293_122703357	12	122698109	TTTC	T	chr12_122698109_TTTC_T	10	0.0255102	0.113502	0.543195	0.341557	INDEL	9	392	0.52784	ENSG00000182782	ENSG00000182782	185.816	NA
QTS000024	ftp://ftp.ebi.ac.uk/pub/databases/spot/eQTL/sumstats/QTS000024/QTD000420/QTD000420.cc.tsv.gz	ENSG00000256249.1_12_122714291_122714649	12	122698109	TTTC	T	chr12_122698109_TTTC_T	10	0.0255102	0.100211	0.444884	0.269255	INDEL	9	392	0.52784	ENSG00000256249	ENSG00000256249	1.295	NA
QTS000024	ftp://ftp.ebi.ac.uk/pub/databases/spot/eQTL/sumstats/QTS000024/QTD000420/QTD000420.cc.tsv.gz	ENSG00000256249.1_12_122714650_122714793	12	122698109	TTTC	T	chr12_122698109_TTTC_T	10	0.0255102	0.424347	0.267569	0.334163	INDEL	9	392	0.52784	ENSG00000256249	ENSG00000256249	1.295	NA
QTS000024	ftp://ftp.ebi.ac.uk/pub/databases/spot/eQTL/sumstats/QTS000024/QTD000420/QTD000420.cc.tsv.gz	ENSG00000256249.1_12_122715709_122715979	12	122698109	TTTC	T	chr12_122698109_TTTC_T	10	0.0255102	0.581255	-0.197718	0.35783	INDEL	9	392	0.52784	ENSG00000256249	ENSG00000256249	1.295	NA
QTS000024	ftp://ftp.ebi.ac.uk/pub/databases/spot/eQTL/sumstats/QTS000024/QTD000420/QTD000420.cc.tsv.gz	ENSG00000111011.18_12_122503454_122505058	12	122698110	TTCTTTCTTTC	T	chr12_122698110_TTCTTTCTTTC_T	6	0.0153061	0.90276	0.0372403	0.304384	INDEL	6	392	0.54171	ENSG00000111011	ENSG00000111011	74.529	NA
QTS000024	ftp://ftp.ebi.ac.uk/pub/databases/spot/eQTL/sumstats/QTS000024/QTD000420/QTD000420.cc.tsv.gz	ENSG00000111011.18_12_122522799_122522906	12	122698110	TTCTTTCTTTC	T	chr12_122698110_TTCTTTCTTTC_T	6	0.0153061	0.288263	0.366169	0.343798	INDEL	6	392	0.54171	ENSG00000111011	ENSG00000111011	74.529	NA
QTS000024	ftp://ftp.ebi.ac.uk/pub/databases/spot/eQTL/sumstats/QTS000024/QTD000420/QTD000420.cc.tsv.gz	ENSG00000150977.11_12_123415039_123415921	12	122698110	TTCTTTCTTTC	T	chr12_122698110_TTCTTTCTTTC_T	6	0.0153061	0.614142	-0.162493	0.321741	INDEL	6	392	0.54171	ENSG00000150977	ENSG00000150977	261.736	NA
QTS000024	ftp://ftp.ebi.ac.uk/pub/databases/spot/eQTL/sumstats/QTS000024/QTD000420/QTD000420.cc.tsv.gz	ENSG00000158104.11_12_121847052_121847214	12	122698110	TTCTTTCTTTC	T	chr12_122698110_TTCTTTCTTTC_T	6	0.0153061	0.659593	-0.180663	0.409477	INDEL	6	392	0.54171	ENSG00000158104	ENSG00000158104	35.905	NA
QTS000024	ftp://ftp.ebi.ac.uk/pub/databases/spot/eQTL/sumstats/QTS000024/QTD000420/QTD000420.cc.tsv.gz	ENSG00000158104.11_12_121856324_121856406	12	122698110	TTCTTTCTTTC	T	chr12_122698110_TTCTTTCTTTC_T	6	0.0153061	0.939992	0.0289251	0.383703	INDEL	6	392	0.54171	ENSG00000158104	ENSG00000158104	35.905	NA
QTS000024	ftp://ftp.ebi.ac.uk/pub/databases/spot/eQTL/sumstats/QTS000024/QTD000420/QTD000420.cc.tsv.gz	ENSG00000158104.11_12_121856598_121856603	12	122698110	TTCTTTCTTTC	T	chr12_122698110_TTCTTTCTTTC_T	6	0.0153061	0.967609	0.0142786	0.351138	INDEL	6	392	0.54171	ENSG00000158104	ENSG00000158104	35.905	NA
QTS000024	ftp://ftp.ebi.ac.uk/pub/databases/spot/eQTL/sumstats/QTS000024/QTD000420/QTD000420.cc.tsv.gz	ENSG00000175727.14_12_122138194_122138295	12	122698110	TTCTTTCTTTC	T	chr12_122698110_TTCTTTCTTTC_T	6	0.0153061	0.844888	0.0758596	0.387184	INDEL	6	392	0.54171	ENSG00000175727	ENSG00000175727	18.676	NA
QTS000024	ftp://ftp.ebi.ac.uk/pub/databases/spot/eQTL/sumstats/QTS000024/QTD000420/QTD000420.cc.tsv.gz	ENSG00000182782.8_12_122701293_122703357	12	122698110	TTCTTTCTTTC	T	chr12_122698110_TTCTTTCTTTC_T	6	0.0153061	0.273867	0.453456	0.413161	INDEL	6	392	0.54171	ENSG00000182782	ENSG00000182782	185.816	NA
QTS000024	ftp://ftp.ebi.ac.uk/pub/databases/spot/eQTL/sumstats/QTS000024/QTD000420/QTD000420.cc.tsv.gz	ENSG00000256249.1_12_122714291_122714649	12	122698110	TTCTTTCTTTC	T	chr12_122698110_TTCTTTCTTTC_T	6	0.0153061	0.221839	0.39916	0.325613	INDEL	6	392	0.54171	ENSG00000256249	ENSG00000256249	1.295	NA
QTS000024	ftp://ftp.ebi.ac.uk/pub/databases/spot/eQTL/sumstats/QTS000024/QTD000420/QTD000420.cc.tsv.gz	ENSG00000256249.1_12_122714650_122714793	12	122698110	TTCTTTCTTTC	T	chr12_122698110_TTCTTTCTTTC_T	6	0.0153061	0.383535	0.351698	0.402619	INDEL	6	392	0.54171	ENSG00000256249	ENSG00000256249	1.295	NA
QTS000024	ftp://ftp.ebi.ac.uk/pub/databases/spot/eQTL/sumstats/QTS000024/QTD000420/QTD000420.cc.tsv.gz	ENSG00000256249.1_12_122715709_122715979	12	122698110	TTCTTTCTTTC	T	chr12_122698110_TTCTTTCTTTC_T	6	0.0153061	0.771661	0.125423	0.431542	INDEL	6	392	0.54171	ENSG00000256249	ENSG00000256249	1.295	NA
QTS000024	ftp://ftp.ebi.ac.uk/pub/databases/spot/eQTL/sumstats/QTS000024/QTD000420/QTD000420.cc.tsv.gz	ENSG00000111011.18_12_122503454_122505058	12	122698112	C	CTTTCTTTCTTTCTTTT	chr12_122698112_C_CTTTCTTTCTTTCTTTT	8	0.0204082	0.43664	0.223977	0.287295	INDEL	8	392	0.54714	ENSG00000111011	ENSG00000111011	74.529	rs373481030
QTS000024	ftp://ftp.ebi.ac.uk/pub/databases/spot/eQTL/sumstats/QTS000024/QTD000420/QTD000420.cc.tsv.gz	ENSG00000111011.18_12_122522799_122522906	12	122698112	C	CTTTCTTTCTTTCTTTT	chr12_122698112_C_CTTTCTTTCTTTCTTTT	8	0.0204082	0.187568	0.429223	0.324479	INDEL	8	392	0.54714	ENSG00000111011	ENSG00000111011	74.529	rs373481030
QTS000024	ftp://ftp.ebi.ac.uk/pub/databases/spot/eQTL/sumstats/QTS000024/QTD000420/QTD000420.cc.tsv.gz	ENSG00000150977.11_12_123415039_123415921	12	122698112	C	CTTTCTTTCTTTCTTTT	chr12_122698112_C_CTTTCTTTCTTTCTTTT	8	0.0204082	0.904958	0.0363937	0.304376	INDEL	8	392	0.54714	ENSG00000150977	ENSG00000150977	261.736	rs373481030
QTS000024	ftp://ftp.ebi.ac.uk/pub/databases/spot/eQTL/sumstats/QTS000024/QTD000420/QTD000420.cc.tsv.gz	ENSG00000158104.11_12_121847052_121847214	12	122698112	C	CTTTCTTTCTTTCTTTT	chr12_122698112_C_CTTTCTTTCTTTCTTTT	8	0.0204082	0.751413	-0.122849	0.38722	INDEL	8	392	0.54714	ENSG00000158104	ENSG00000158104	35.905	rs373481030
QTS000024	ftp://ftp.ebi.ac.uk/pub/databases/spot/eQTL/sumstats/QTS000024/QTD000420/QTD000420.cc.tsv.gz	ENSG00000158104.11_12_121856324_121856406	12	122698112	C	CTTTCTTTCTTTCTTTT	chr12_122698112_C_CTTTCTTTCTTTCTTTT	8	0.0204082	0.625463	0.177257	0.36252	INDEL	8	392	0.54714	ENSG00000158104	ENSG00000158104	35.905	rs373481030
QTS000024	ftp://ftp.ebi.ac.uk/pub/databases/spot/eQTL/sumstats/QTS000024/QTD000420/QTD000420.cc.tsv.gz	ENSG00000158104.11_12_121856598_121856603	12	122698112	C	CTTTCTTTCTTTCTTTT	chr12_122698112_C_CTTTCTTTCTTTCTTTT	8	0.0204082	0.763477	0.100021	0.331884	INDEL	8	392	0.54714	ENSG00000158104	ENSG00000158104	35.905	rs373481030
QTS000024	ftp://ftp.ebi.ac.uk/pub/databases/spot/eQTL/sumstats/QTS000024/QTD000420/QTD000420.cc.tsv.gz	ENSG00000175727.14_12_122138194_122138295	12	122698112	C	CTTTCTTTCTTTCTTTT	chr12_122698112_C_CTTTCTTTCTTTCTTTT	8	0.0204082	0.296581	0.382066	0.36498	INDEL	8	392	0.54714	ENSG00000175727	ENSG00000175727	18.676	rs373481030
QTS000024	ftp://ftp.ebi.ac.uk/pub/databases/spot/eQTL/sumstats/QTS000024/QTD000420/QTD000420.cc.tsv.gz	ENSG00000182782.8_12_122701293_122703357	12	122698112	C	CTTTCTTTCTTTCTTTT	chr12_122698112_C_CTTTCTTTCTTTCTTTT	8	0.0204082	0.189145	0.514091	0.390032	INDEL	8	392	0.54714	ENSG00000182782	ENSG00000182782	185.816	rs373481030
QTS000024	ftp://ftp.ebi.ac.uk/pub/databases/spot/eQTL/sumstats/QTS000024/QTD000420/QTD000420.cc.tsv.gz	ENSG00000256249.1_12_122714291_122714649	12	122698112	C	CTTTCTTTCTTTCTTTT	chr12_122698112_C_CTTTCTTTCTTTCTTTT	8	0.0204082	0.212778	0.384843	0.307783	INDEL	8	392	0.54714	ENSG00000256249	ENSG00000256249	1.295	rs373481030
QTS000024	ftp://ftp.ebi.ac.uk/pub/databases/spot/eQTL/sumstats/QTS000024/QTD000420/QTD000420.cc.tsv.gz	ENSG00000256249.1_12_122714650_122714793	12	122698112	C	CTTTCTTTCTTTCTTTT	chr12_122698112_C_CTTTCTTTCTTTCTTTT	8	0.0204082	0.150566	0.54752	0.379261	INDEL	8	392	0.54714	ENSG00000256249	ENSG00000256249	1.295	rs373481030
QTS000024	ftp://ftp.ebi.ac.uk/pub/databases/spot/eQTL/sumstats/QTS000024/QTD000420/QTD000420.cc.tsv.gz	ENSG00000256249.1_12_122715709_122715979	12	122698112	C	CTTTCTTTCTTTCTTTT	chr12_122698112_C_CTTTCTTTCTTTCTTTT	8	0.0204082	0.676688	0.170356	0.407879	INDEL	8	392	0.54714	ENSG00000256249	ENSG00000256249	1.295	rs373481030
QTS000024	ftp://ftp.ebi.ac.uk/pub/databases/spot/eQTL/sumstats/QTS000024/QTD000420/QTD000420.cc.tsv.gz	ENSG00000111011.18_12_122503454_122505058	12	122698115	T	A	chr12_122698115_T_A	26	0.0663265	0.574952	-0.0977149	0.173934	SNP	27	392	0.74549	ENSG00000111011	ENSG00000111011	74.529	rs1875116
QTS000024	ftp://ftp.ebi.ac.uk/pub/databases/spot/eQTL/sumstats/QTS000024/QTD000420/QTD000420.cc.tsv.gz	ENSG00000111011.18_12_122522799_122522906	12	122698115	T	A	chr12_122698115_T_A	26	0.0663265	0.219639	-0.241933	0.196413	SNP	27	392	0.74549	ENSG00000111011	ENSG00000111011	74.529	rs1875116
QTS000024	ftp://ftp.ebi.ac.uk/pub/databases/spot/eQTL/sumstats/QTS000024/QTD000420/QTD000420.cc.tsv.gz	ENSG00000150977.11_12_123415039_123415921	12	122698115	T	A	chr12_122698115_T_A	26	0.0663265	0.804685	0.0455934	0.184103	SNP	27	392	0.74549	ENSG00000150977	ENSG00000150977	261.736	rs1875116
QTS000024	ftp://ftp.ebi.ac.uk/pub/databases/spot/eQTL/sumstats/QTS000024/QTD000420/QTD000420.cc.tsv.gz	ENSG00000158104.11_12_121847052_121847214	12	122698115	T	A	chr12_122698115_T_A	26	0.0663265	0.1377	-0.347229	0.232882	SNP	27	392	0.74549	ENSG00000158104	ENSG00000158104	35.905	rs1875116
QTS000024	ftp://ftp.ebi.ac.uk/pub/databases/spot/eQTL/sumstats/QTS000024/QTD000420/QTD000420.cc.tsv.gz	ENSG00000158104.11_12_121856324_121856406	12	122698115	T	A	chr12_122698115_T_A	26	0.0663265	0.932192	-0.0186975	0.219441	SNP	27	392	0.74549	ENSG00000158104	ENSG00000158104	35.905	rs1875116
QTS000024	ftp://ftp.ebi.ac.uk/pub/databases/spot/eQTL/sumstats/QTS000024/QTD000420/QTD000420.cc.tsv.gz	ENSG00000158104.11_12_121856598_121856603	12	122698115	T	A	chr12_122698115_T_A	26	0.0663265	0.739975	-0.0667306	0.200757	SNP	27	392	0.74549	ENSG00000158104	ENSG00000158104	35.905	rs1875116
QTS000024	ftp://ftp.ebi.ac.uk/pub/databases/spot/eQTL/sumstats/QTS000024/QTD000420/QTD000420.cc.tsv.gz	ENSG00000175727.14_12_122138194_122138295	12	122698115	T	A	chr12_122698115_T_A	26	0.0663265	0.764215	0.0665094	0.221401	SNP	27	392	0.74549	ENSG00000175727	ENSG00000175727	18.676	rs1875116
QTS000024	ftp://ftp.ebi.ac.uk/pub/databases/spot/eQTL/sumstats/QTS000024/QTD000420/QTD000420.cc.tsv.gz	ENSG00000182782.8_12_122701293_122703357	12	122698115	T	A	chr12_122698115_T_A	26	0.0663265	0.0259758	-0.52498	0.23384	SNP	27	392	0.74549	ENSG00000182782	ENSG00000182782	185.816	rs1875116
QTS000024	ftp://ftp.ebi.ac.uk/pub/databases/spot/eQTL/sumstats/QTS000024/QTD000420/QTD000420.cc.tsv.gz	ENSG00000256249.1_12_122714291_122714649	12	122698115	T	A	chr12_122698115_T_A	26	0.0663265	0.231775	-0.22347	0.186252	SNP	27	392	0.74549	ENSG00000256249	ENSG00000256249	1.295	rs1875116
QTS000024	ftp://ftp.ebi.ac.uk/pub/databases/spot/eQTL/sumstats/QTS000024/QTD000420/QTD000420.cc.tsv.gz	ENSG00000256249.1_12_122714650_122714793	12	122698115	T	A	chr12_122698115_T_A	26	0.0663265	0.743659	0.0755492	0.230676	SNP	27	392	0.74549	ENSG00000256249	ENSG00000256249	1.295	rs1875116
QTS000024	ftp://ftp.ebi.ac.uk/pub/databases/spot/eQTL/sumstats/QTS000024/QTD000420/QTD000420.cc.tsv.gz	ENSG00000256249.1_12_122715709_122715979	12	122698115	T	A	chr12_122698115_T_A	26	0.0663265	3.73477e-07	1.21262	0.229815	SNP	27	392	0.74549	ENSG00000256249	ENSG00000256249	1.295	rs1875116
QTS000024	ftp://ftp.ebi.ac.uk/pub/databases/spot/eQTL/sumstats/QTS000024/QTD000420/QTD000420.cc.tsv.gz	ENSG00000111011.18_12_122503454_122505058	12	122698119	T	C	chr12_122698119_T_C	7	0.0178571	0.868578	-0.0503111	0.303629	SNP	6	392	0.60065	ENSG00000111011	ENSG00000111011	74.529	rs998279848
QTS000024	ftp://ftp.ebi.ac.uk/pub/databases/spot/eQTL/sumstats/QTS000024/QTD000420/QTD000420.cc.tsv.gz	ENSG00000111011.18_12_122522799_122522906	12	122698119	T	C	chr12_122698119_T_C	7	0.0178571	0.492474	0.236307	0.343581	SNP	6	392	0.60065	ENSG00000111011	ENSG00000111011	74.529	rs998279848
QTS000024	ftp://ftp.ebi.ac.uk/pub/databases/spot/eQTL/sumstats/QTS000024/QTD000420/QTD000420.cc.tsv.gz	ENSG00000150977.11_12_123415039_123415921	12	122698119	T	C	chr12_122698119_T_C	7	0.0178571	0.500736	0.216423	0.320776	SNP	6	392	0.60065	ENSG00000150977	ENSG00000150977	261.736	rs998279848
QTS000024	ftp://ftp.ebi.ac.uk/pub/databases/spot/eQTL/sumstats/QTS000024/QTD000420/QTD000420.cc.tsv.gz	ENSG00000158104.11_12_121847052_121847214	12	122698119	T	C	chr12_122698119_T_C	7	0.0178571	0.152756	-0.583533	0.406387	SNP	6	392	0.60065	ENSG00000158104	ENSG00000158104	35.905	rs998279848
QTS000024	ftp://ftp.ebi.ac.uk/pub/databases/spot/eQTL/sumstats/QTS000024/QTD000420/QTD000420.cc.tsv.gz	ENSG00000158104.11_12_121856324_121856406	12	122698119	T	C	chr12_122698119_T_C	7	0.0178571	0.806549	0.0938547	0.382707	SNP	6	392	0.60065	ENSG00000158104	ENSG00000158104	35.905	rs998279848
QTS000024	ftp://ftp.ebi.ac.uk/pub/databases/spot/eQTL/sumstats/QTS000024/QTD000420/QTD000420.cc.tsv.gz	ENSG00000158104.11_12_121856598_121856603	12	122698119	T	C	chr12_122698119_T_C	7	0.0178571	0.595188	-0.186299	0.350006	SNP	6	392	0.60065	ENSG00000158104	ENSG00000158104	35.905	rs998279848
QTS000024	ftp://ftp.ebi.ac.uk/pub/databases/spot/eQTL/sumstats/QTS000024/QTD000420/QTD000420.cc.tsv.gz	ENSG00000175727.14_12_122138194_122138295	12	122698119	T	C	chr12_122698119_T_C	7	0.0178571	0.213054	0.48063	0.384622	SNP	6	392	0.60065	ENSG00000175727	ENSG00000175727	18.676	rs998279848
QTS000024	ftp://ftp.ebi.ac.uk/pub/databases/spot/eQTL/sumstats/QTS000024/QTD000420/QTD000420.cc.tsv.gz	ENSG00000182782.8_12_122701293_122703357	12	122698119	T	C	chr12_122698119_T_C	7	0.0178571	0.386156	0.358482	0.412659	SNP	6	392	0.60065	ENSG00000182782	ENSG00000182782	185.816	rs998279848
QTS000024	ftp://ftp.ebi.ac.uk/pub/databases/spot/eQTL/sumstats/QTS000024/QTD000420/QTD000420.cc.tsv.gz	ENSG00000256249.1_12_122714291_122714649	12	122698119	T	C	chr12_122698119_T_C	7	0.0178571	0.787673	-0.0879589	0.326096	SNP	6	392	0.60065	ENSG00000256249	ENSG00000256249	1.295	rs998279848
QTS000024	ftp://ftp.ebi.ac.uk/pub/databases/spot/eQTL/sumstats/QTS000024/QTD000420/QTD000420.cc.tsv.gz	ENSG00000256249.1_12_122714650_122714793	12	122698119	T	C	chr12_122698119_T_C	7	0.0178571	0.618057	0.200887	0.402203	SNP	6	392	0.60065	ENSG00000256249	ENSG00000256249	1.295	rs998279848
QTS000024	ftp://ftp.ebi.ac.uk/pub/databases/spot/eQTL/sumstats/QTS000024/QTD000420/QTD000420.cc.tsv.gz	ENSG00000256249.1_12_122715709_122715979	12	122698119	T	C	chr12_122698119_T_C	7	0.0178571	0.166382	-0.595143	0.428308	SNP	6	392	0.60065	ENSG00000256249	ENSG00000256249	1.295	rs998279848
QTS000024	ftp://ftp.ebi.ac.uk/pub/databases/spot/eQTL/sumstats/QTS000024/QTD000420/QTD000420.cc.tsv.gz	ENSG00000111011.18_12_122503454_122505058	12	122698121	TTTC	T	chr12_122698121_TTTC_T	22	0.0561224	0.309389	-0.199333	0.195546	INDEL	23	392	0.76229	ENSG00000111011	ENSG00000111011	74.529	rs1219820049
QTS000024	ftp://ftp.ebi.ac.uk/pub/databases/spot/eQTL/sumstats/QTS000024/QTD000420/QTD000420.cc.tsv.gz	ENSG00000111011.18_12_122503454_122505058	12	122698121	TTTC	T	chr12_122698121_TTTC_T	22	0.0561224	0.309389	-0.199333	0.195546	INDEL	23	392	0.76229	ENSG00000111011	ENSG00000111011	74.529	rs869145169
QTS000024	ftp://ftp.ebi.ac.uk/pub/databases/spot/eQTL/sumstats/QTS000024/QTD000420/QTD000420.cc.tsv.gz	ENSG00000111011.18_12_122522799_122522906	12	122698121	TTTC	T	chr12_122698121_TTTC_T	22	0.0561224	0.185568	-0.29382	0.221107	INDEL	23	392	0.76229	ENSG00000111011	ENSG00000111011	74.529	rs1219820049
QTS000024	ftp://ftp.ebi.ac.uk/pub/databases/spot/eQTL/sumstats/QTS000024/QTD000420/QTD000420.cc.tsv.gz	ENSG00000111011.18_12_122522799_122522906	12	122698121	TTTC	T	chr12_122698121_TTTC_T	22	0.0561224	0.185568	-0.29382	0.221107	INDEL	23	392	0.76229	ENSG00000111011	ENSG00000111011	74.529	rs869145169
QTS000024	ftp://ftp.ebi.ac.uk/pub/databases/spot/eQTL/sumstats/QTS000024/QTD000420/QTD000420.cc.tsv.gz	ENSG00000150977.11_12_123415039_123415921	12	122698121	TTTC	T	chr12_122698121_TTTC_T	22	0.0561224	0.7476	0.0668337	0.207367	INDEL	23	392	0.76229	ENSG00000150977	ENSG00000150977	261.736	rs1219820049
QTS000024	ftp://ftp.ebi.ac.uk/pub/databases/spot/eQTL/sumstats/QTS000024/QTD000420/QTD000420.cc.tsv.gz	ENSG00000150977.11_12_123415039_123415921	12	122698121	TTTC	T	chr12_122698121_TTTC_T	22	0.0561224	0.7476	0.0668337	0.207367	INDEL	23	392	0.76229	ENSG00000150977	ENSG00000150977	261.736	rs869145169
QTS000024	ftp://ftp.ebi.ac.uk/pub/databases/spot/eQTL/sumstats/QTS000024/QTD000420/QTD000420.cc.tsv.gz	ENSG00000158104.11_12_121847052_121847214	12	122698121	TTTC	T	chr12_122698121_TTTC_T	22	0.0561224	0.182057	-0.351841	0.262647	INDEL	23	392	0.76229	ENSG00000158104	ENSG00000158104	35.905	rs1219820049
QTS000024	ftp://ftp.ebi.ac.uk/pub/databases/spot/eQTL/sumstats/QTS000024/QTD000420/QTD000420.cc.tsv.gz	ENSG00000158104.11_12_121847052_121847214	12	122698121	TTTC	T	chr12_122698121_TTTC_T	22	0.0561224	0.182057	-0.351841	0.262647	INDEL	23	392	0.76229	ENSG00000158104	ENSG00000158104	35.905	rs869145169
QTS000024	ftp://ftp.ebi.ac.uk/pub/databases/spot/eQTL/sumstats/QTS000024/QTD000420/QTD000420.cc.tsv.gz	ENSG00000158104.11_12_121856324_121856406	12	122698121	TTTC	T	chr12_122698121_TTTC_T	22	0.0561224	0.983187	0.00521666	0.247203	INDEL	23	392	0.76229	ENSG00000158104	ENSG00000158104	35.905	rs1219820049
QTS000024	ftp://ftp.ebi.ac.uk/pub/databases/spot/eQTL/sumstats/QTS000024/QTD000420/QTD000420.cc.tsv.gz	ENSG00000158104.11_12_121856324_121856406	12	122698121	TTTC	T	chr12_122698121_TTTC_T	22	0.0561224	0.983187	0.00521666	0.247203	INDEL	23	392	0.76229	ENSG00000158104	ENSG00000158104	35.905	rs869145169
QTS000024	ftp://ftp.ebi.ac.uk/pub/databases/spot/eQTL/sumstats/QTS000024/QTD000420/QTD000420.cc.tsv.gz	ENSG00000158104.11_12_121856598_121856603	12	122698121	TTTC	T	chr12_122698121_TTTC_T	22	0.0561224	0.730273	-0.0780872	0.226146	INDEL	23	392	0.76229	ENSG00000158104	ENSG00000158104	35.905	rs1219820049
QTS000024	ftp://ftp.ebi.ac.uk/pub/databases/spot/eQTL/sumstats/QTS000024/QTD000420/QTD000420.cc.tsv.gz	ENSG00000158104.11_12_121856598_121856603	12	122698121	TTTC	T	chr12_122698121_TTTC_T	22	0.0561224	0.730273	-0.0780872	0.226146	INDEL	23	392	0.76229	ENSG00000158104	ENSG00000158104	35.905	rs869145169
QTS000024	ftp://ftp.ebi.ac.uk/pub/databases/spot/eQTL/sumstats/QTS000024/QTD000420/QTD000420.cc.tsv.gz	ENSG00000175727.14_12_122138194_122138295	12	122698121	TTTC	T	chr12_122698121_TTTC_T	22	0.0561224	0.642483	0.115936	0.24932	INDEL	23	392	0.76229	ENSG00000175727	ENSG00000175727	18.676	rs1219820049
QTS000024	ftp://ftp.ebi.ac.uk/pub/databases/spot/eQTL/sumstats/QTS000024/QTD000420/QTD000420.cc.tsv.gz	ENSG00000175727.14_12_122138194_122138295	12	122698121	TTTC	T	chr12_122698121_TTTC_T	22	0.0561224	0.642483	0.115936	0.24932	INDEL	23	392	0.76229	ENSG00000175727	ENSG00000175727	18.676	rs869145169
QTS000024	ftp://ftp.ebi.ac.uk/pub/databases/spot/eQTL/sumstats/QTS000024/QTD000420/QTD000420.cc.tsv.gz	ENSG00000182782.8_12_122701293_122703357	12	122698121	TTTC	T	chr12_122698121_TTTC_T	22	0.0561224	0.00999378	-0.682627	0.262197	INDEL	23	392	0.76229	ENSG00000182782	ENSG00000182782	185.816	rs1219820049
QTS000024	ftp://ftp.ebi.ac.uk/pub/databases/spot/eQTL/sumstats/QTS000024/QTD000420/QTD000420.cc.tsv.gz	ENSG00000182782.8_12_122701293_122703357	12	122698121	TTTC	T	chr12_122698121_TTTC_T	22	0.0561224	0.00999378	-0.682627	0.262197	INDEL	23	392	0.76229	ENSG00000182782	ENSG00000182782	185.816	rs869145169
QTS000024	ftp://ftp.ebi.ac.uk/pub/databases/spot/eQTL/sumstats/QTS000024/QTD000420/QTD000420.cc.tsv.gz	ENSG00000256249.1_12_122714291_122714649	12	122698121	TTTC	T	chr12_122698121_TTTC_T	22	0.0561224	0.685708	-0.0853432	0.210548	INDEL	23	392	0.76229	ENSG00000256249	ENSG00000256249	1.295	rs1219820049
QTS000024	ftp://ftp.ebi.ac.uk/pub/databases/spot/eQTL/sumstats/QTS000024/QTD000420/QTD000420.cc.tsv.gz	ENSG00000256249.1_12_122714291_122714649	12	122698121	TTTC	T	chr12_122698121_TTTC_T	22	0.0561224	0.685708	-0.0853432	0.210548	INDEL	23	392	0.76229	ENSG00000256249	ENSG00000256249	1.295	rs869145169
QTS000024	ftp://ftp.ebi.ac.uk/pub/databases/spot/eQTL/sumstats/QTS000024/QTD000420/QTD000420.cc.tsv.gz	ENSG00000256249.1_12_122714650_122714793	12	122698121	TTTC	T	chr12_122698121_TTTC_T	22	0.0561224	0.832703	-0.0549795	0.2599	INDEL	23	392	0.76229	ENSG00000256249	ENSG00000256249	1.295	rs1219820049
QTS000024	ftp://ftp.ebi.ac.uk/pub/databases/spot/eQTL/sumstats/QTS000024/QTD000420/QTD000420.cc.tsv.gz	ENSG00000256249.1_12_122714650_122714793	12	122698121	TTTC	T	chr12_122698121_TTTC_T	22	0.0561224	0.832703	-0.0549795	0.2599	INDEL	23	392	0.76229	ENSG00000256249	ENSG00000256249	1.295	rs869145169
QTS000024	ftp://ftp.ebi.ac.uk/pub/databases/spot/eQTL/sumstats/QTS000024/QTD000420/QTD000420.cc.tsv.gz	ENSG00000256249.1_12_122715709_122715979	12	122698121	TTTC	T	chr12_122698121_TTTC_T	22	0.0561224	2.61033e-07	1.38289	0.25839	INDEL	23	392	0.76229	ENSG00000256249	ENSG00000256249	1.295	rs1219820049
QTS000024	ftp://ftp.ebi.ac.uk/pub/databases/spot/eQTL/sumstats/QTS000024/QTD000420/QTD000420.cc.tsv.gz	ENSG00000256249.1_12_122715709_122715979	12	122698121	TTTC	T	chr12_122698121_TTTC_T	22	0.0561224	2.61033e-07	1.38289	0.25839	INDEL	23	392	0.76229	ENSG00000256249	ENSG00000256249	1.295	rs869145169
QTS000024	ftp://ftp.ebi.ac.uk/pub/databases/spot/eQTL/sumstats/QTS000024/QTD000420/QTD000420.cc.tsv.gz	ENSG00000111011.18_12_122503454_122505058	12	122698470	G	A	chr12_122698470_G_A	89	0.267857	0.084579	-0.141722	0.08172	SNP	105	392	0.98644	ENSG00000111011	ENSG00000111011	74.529	rs7956284
QTS000024	ftp://ftp.ebi.ac.uk/pub/databases/spot/eQTL/sumstats/QTS000024/QTD000420/QTD000420.cc.tsv.gz	ENSG00000111011.18_12_122522799_122522906	12	122698470	G	A	chr12_122698470_G_A	89	0.267857	0.667568	0.040139	0.093305	SNP	105	392	0.98644	ENSG00000111011	ENSG00000111011	74.529	rs7956284
QTS000024	ftp://ftp.ebi.ac.uk/pub/databases/spot/eQTL/sumstats/QTS000024/QTD000420/QTD000420.cc.tsv.gz	ENSG00000150977.11_12_123415039_123415921	12	122698470	G	A	chr12_122698470_G_A	89	0.267857	0.0725631	-0.156007	0.0863774	SNP	105	392	0.98644	ENSG00000150977	ENSG00000150977	261.736	rs7956284
QTS000024	ftp://ftp.ebi.ac.uk/pub/databases/spot/eQTL/sumstats/QTS000024/QTD000420/QTD000420.cc.tsv.gz	ENSG00000158104.11_12_121847052_121847214	12	122698470	G	A	chr12_122698470_G_A	89	0.267857	0.0965538	-0.183843	0.110055	SNP	105	392	0.98644	ENSG00000158104	ENSG00000158104	35.905	rs7956284
QTS000024	ftp://ftp.ebi.ac.uk/pub/databases/spot/eQTL/sumstats/QTS000024/QTD000420/QTD000420.cc.tsv.gz	ENSG00000158104.11_12_121856324_121856406	12	122698470	G	A	chr12_122698470_G_A	89	0.267857	0.667935	-0.0446066	0.103812	SNP	105	392	0.98644	ENSG00000158104	ENSG00000158104	35.905	rs7956284
QTS000024	ftp://ftp.ebi.ac.uk/pub/databases/spot/eQTL/sumstats/QTS000024/QTD000420/QTD000420.cc.tsv.gz	ENSG00000158104.11_12_121856598_121856603	12	122698470	G	A	chr12_122698470_G_A	89	0.267857	0.207265	-0.11977	0.0946309	SNP	105	392	0.98644	ENSG00000158104	ENSG00000158104	35.905	rs7956284
QTS000024	ftp://ftp.ebi.ac.uk/pub/databases/spot/eQTL/sumstats/QTS000024/QTD000420/QTD000420.cc.tsv.gz	ENSG00000175727.14_12_122138194_122138295	12	122698470	G	A	chr12_122698470_G_A	89	0.267857	0.183575	-0.13924	0.104305	SNP	105	392	0.98644	ENSG00000175727	ENSG00000175727	18.676	rs7956284
QTS000024	ftp://ftp.ebi.ac.uk/pub/databases/spot/eQTL/sumstats/QTS000024/QTD000420/QTD000420.cc.tsv.gz	ENSG00000182782.8_12_122701293_122703357	12	122698470	G	A	chr12_122698470_G_A	89	0.267857	0.509427	0.074085	0.112073	SNP	105	392	0.98644	ENSG00000182782	ENSG00000182782	185.816	rs7956284
QTS000024	ftp://ftp.ebi.ac.uk/pub/databases/spot/eQTL/sumstats/QTS000024/QTD000420/QTD000420.cc.tsv.gz	ENSG00000256249.1_12_122714291_122714649	12	122698470	G	A	chr12_122698470_G_A	89	0.267857	0.875459	0.0138898	0.0884981	SNP	105	392	0.98644	ENSG00000256249	ENSG00000256249	1.295	rs7956284
QTS000024	ftp://ftp.ebi.ac.uk/pub/databases/spot/eQTL/sumstats/QTS000024/QTD000420/QTD000420.cc.tsv.gz	ENSG00000256249.1_12_122714650_122714793	12	122698470	G	A	chr12_122698470_G_A	89	0.267857	2.95212e-38	-1.14193	0.0687248	SNP	105	392	0.98644	ENSG00000256249	ENSG00000256249	1.295	rs7956284
QTS000024	ftp://ftp.ebi.ac.uk/pub/databases/spot/eQTL/sumstats/QTS000024/QTD000420/QTD000420.cc.tsv.gz	ENSG00000256249.1_12_122715709_122715979	12	122698470	G	A	chr12_122698470_G_A	89	0.267857	7.47718e-12	-0.751898	0.102607	SNP	105	392	0.98644	ENSG00000256249	ENSG00000256249	1.295	rs7956284
QTS000024	ftp://ftp.ebi.ac.uk/pub/databases/spot/eQTL/sumstats/QTS000024/QTD000420/QTD000420.cc.tsv.gz	ENSG00000111011.18_12_122503454_122505058	12	122698512	C	T	chr12_122698512_C_T	93	0.280612	0.118793	-0.128382	0.0819136	SNP	110	392	0.9867	ENSG00000111011	ENSG00000111011	74.529	rs1696344
QTS000024	ftp://ftp.ebi.ac.uk/pub/databases/spot/eQTL/sumstats/QTS000024/QTD000420/QTD000420.cc.tsv.gz	ENSG00000111011.18_12_122522799_122522906	12	122698512	C	T	chr12_122698512_C_T	93	0.280612	0.755186	0.0291697	0.0934083	SNP	110	392	0.9867	ENSG00000111011	ENSG00000111011	74.529	rs1696344
QTS000024	ftp://ftp.ebi.ac.uk/pub/databases/spot/eQTL/sumstats/QTS000024/QTD000420/QTD000420.cc.tsv.gz	ENSG00000150977.11_12_123415039_123415921	12	122698512	C	T	chr12_122698512_C_T	93	0.280612	0.0880326	-0.148406	0.0865275	SNP	110	392	0.9867	ENSG00000150977	ENSG00000150977	261.736	rs1696344
QTS000024	ftp://ftp.ebi.ac.uk/pub/databases/spot/eQTL/sumstats/QTS000024/QTD000420/QTD000420.cc.tsv.gz	ENSG00000158104.11_12_121847052_121847214	12	122698512	C	T	chr12_122698512_C_T	93	0.280612	0.194918	-0.143733	0.11048	SNP	110	392	0.9867	ENSG00000158104	ENSG00000158104	35.905	rs1696344
QTS000024	ftp://ftp.ebi.ac.uk/pub/databases/spot/eQTL/sumstats/QTS000024/QTD000420/QTD000420.cc.tsv.gz	ENSG00000158104.11_12_121856324_121856406	12	122698512	C	T	chr12_122698512_C_T	93	0.280612	0.684083	-0.0423479	0.103907	SNP	110	392	0.9867	ENSG00000158104	ENSG00000158104	35.905	rs1696344
QTS000024	ftp://ftp.ebi.ac.uk/pub/databases/spot/eQTL/sumstats/QTS000024/QTD000420/QTD000420.cc.tsv.gz	ENSG00000158104.11_12_121856598_121856603	12	122698512	C	T	chr12_122698512_C_T	93	0.280612	0.15023	-0.136664	0.0945872	SNP	110	392	0.9867	ENSG00000158104	ENSG00000158104	35.905	rs1696344
QTS000024	ftp://ftp.ebi.ac.uk/pub/databases/spot/eQTL/sumstats/QTS000024/QTD000420/QTD000420.cc.tsv.gz	ENSG00000175727.14_12_122138194_122138295	12	122698512	C	T	chr12_122698512_C_T	93	0.280612	0.200731	-0.134107	0.104433	SNP	110	392	0.9867	ENSG00000175727	ENSG00000175727	18.676	rs1696344
QTS000024	ftp://ftp.ebi.ac.uk/pub/databases/spot/eQTL/sumstats/QTS000024/QTD000420/QTD000420.cc.tsv.gz	ENSG00000182782.8_12_122701293_122703357	12	122698512	C	T	chr12_122698512_C_T	93	0.280612	0.506419	0.074676	0.112169	SNP	110	392	0.9867	ENSG00000182782	ENSG00000182782	185.816	rs1696344
QTS000024	ftp://ftp.ebi.ac.uk/pub/databases/spot/eQTL/sumstats/QTS000024/QTD000420/QTD000420.cc.tsv.gz	ENSG00000256249.1_12_122714291_122714649	12	122698512	C	T	chr12_122698512_C_T	93	0.280612	0.427141	0.0703771	0.0884262	SNP	110	392	0.9867	ENSG00000256249	ENSG00000256249	1.295	rs1696344
QTS000024	ftp://ftp.ebi.ac.uk/pub/databases/spot/eQTL/sumstats/QTS000024/QTD000420/QTD000420.cc.tsv.gz	ENSG00000256249.1_12_122714650_122714793	12	122698512	C	T	chr12_122698512_C_T	93	0.280612	1.69874e-34	-1.10482	0.0721411	SNP	110	392	0.9867	ENSG00000256249	ENSG00000256249	1.295	rs1696344
QTS000024	ftp://ftp.ebi.ac.uk/pub/databases/spot/eQTL/sumstats/QTS000024/QTD000420/QTD000420.cc.tsv.gz	ENSG00000256249.1_12_122715709_122715979	12	122698512	C	T	chr12_122698512_C_T	93	0.280612	3.35946e-14	-0.821781	0.0997205	SNP	110	392	0.9867	ENSG00000256249	ENSG00000256249	1.295	rs1696344
QTS000024	ftp://ftp.ebi.ac.uk/pub/databases/spot/eQTL/sumstats/QTS000024/QTD000420/QTD000420.cc.tsv.gz	ENSG00000111011.18_12_122503454_122505058	12	122698513	T	G	chr12_122698513_T_G	93	0.280612	0.118793	-0.128382	0.0819136	SNP	110	392	0.9867	ENSG00000111011	ENSG00000111011	74.529	rs1696345
QTS000024	ftp://ftp.ebi.ac.uk/pub/databases/spot/eQTL/sumstats/QTS000024/QTD000420/QTD000420.cc.tsv.gz	ENSG00000111011.18_12_122522799_122522906	12	122698513	T	G	chr12_122698513_T_G	93	0.280612	0.755186	0.0291697	0.0934083	SNP	110	392	0.9867	ENSG00000111011	ENSG00000111011	74.529	rs1696345
QTS000024	ftp://ftp.ebi.ac.uk/pub/databases/spot/eQTL/sumstats/QTS000024/QTD000420/QTD000420.cc.tsv.gz	ENSG00000150977.11_12_123415039_123415921	12	122698513	T	G	chr12_122698513_T_G	93	0.280612	0.0880326	-0.148406	0.0865275	SNP	110	392	0.9867	ENSG00000150977	ENSG00000150977	261.736	rs1696345
QTS000024	ftp://ftp.ebi.ac.uk/pub/databases/spot/eQTL/sumstats/QTS000024/QTD000420/QTD000420.cc.tsv.gz	ENSG00000158104.11_12_121847052_121847214	12	122698513	T	G	chr12_122698513_T_G	93	0.280612	0.194918	-0.143733	0.11048	SNP	110	392	0.9867	ENSG00000158104	ENSG00000158104	35.905	rs1696345
QTS000024	ftp://ftp.ebi.ac.uk/pub/databases/spot/eQTL/sumstats/QTS000024/QTD000420/QTD000420.cc.tsv.gz	ENSG00000158104.11_12_121856324_121856406	12	122698513	T	G	chr12_122698513_T_G	93	0.280612	0.684083	-0.0423479	0.103907	SNP	110	392	0.9867	ENSG00000158104	ENSG00000158104	35.905	rs1696345
QTS000024	ftp://ftp.ebi.ac.uk/pub/databases/spot/eQTL/sumstats/QTS000024/QTD000420/QTD000420.cc.tsv.gz	ENSG00000158104.11_12_121856598_121856603	12	122698513	T	G	chr12_122698513_T_G	93	0.280612	0.15023	-0.136664	0.0945872	SNP	110	392	0.9867	ENSG00000158104	ENSG00000158104	35.905	rs1696345
QTS000024	ftp://ftp.ebi.ac.uk/pub/databases/spot/eQTL/sumstats/QTS000024/QTD000420/QTD000420.cc.tsv.gz	ENSG00000175727.14_12_122138194_122138295	12	122698513	T	G	chr12_122698513_T_G	93	0.280612	0.200731	-0.134107	0.104433	SNP	110	392	0.9867	ENSG00000175727	ENSG00000175727	18.676	rs1696345
QTS000024	ftp://ftp.ebi.ac.uk/pub/databases/spot/eQTL/sumstats/QTS000024/QTD000420/QTD000420.cc.tsv.gz	ENSG00000182782.8_12_122701293_122703357	12	122698513	T	G	chr12_122698513_T_G	93	0.280612	0.506419	0.074676	0.112169	SNP	110	392	0.9867	ENSG00000182782	ENSG00000182782	185.816	rs1696345
QTS000024	ftp://ftp.ebi.ac.uk/pub/databases/spot/eQTL/sumstats/QTS000024/QTD000420/QTD000420.cc.tsv.gz	ENSG00000256249.1_12_122714291_122714649	12	122698513	T	G	chr12_122698513_T_G	93	0.280612	0.427141	0.0703771	0.0884262	SNP	110	392	0.9867	ENSG00000256249	ENSG00000256249	1.295	rs1696345
QTS000024	ftp://ftp.ebi.ac.uk/pub/databases/spot/eQTL/sumstats/QTS000024/QTD000420/QTD000420.cc.tsv.gz	ENSG00000256249.1_12_122714650_122714793	12	122698513	T	G	chr12_122698513_T_G	93	0.280612	1.69874e-34	-1.10482	0.0721411	SNP	110	392	0.9867	ENSG00000256249	ENSG00000256249	1.295	rs1696345
QTS000024	ftp://ftp.ebi.ac.uk/pub/databases/spot/eQTL/sumstats/QTS000024/QTD000420/QTD000420.cc.tsv.gz	ENSG00000256249.1_12_122715709_122715979	12	122698513	T	G	chr12_122698513_T_G	93	0.280612	3.35946e-14	-0.821781	0.0997205	SNP	110	392	0.9867	ENSG00000256249	ENSG00000256249	1.295	rs1696345
QTS000024	ftp://ftp.ebi.ac.uk/pub/databases/spot/eQTL/sumstats/QTS000024/QTD000420/QTD000420.cc.tsv.gz	ENSG00000111011.18_12_122503454_122505058	12	122698544	G	A	chr12_122698544_G_A	93	0.27551	0.115214	-0.131463	0.0830575	SNP	108	392	0.98728	ENSG00000111011	ENSG00000111011	74.529	rs1798218
QTS000024	ftp://ftp.ebi.ac.uk/pub/databases/spot/eQTL/sumstats/QTS000024/QTD000420/QTD000420.cc.tsv.gz	ENSG00000111011.18_12_122522799_122522906	12	122698544	G	A	chr12_122698544_G_A	93	0.27551	0.733104	0.0323494	0.0947204	SNP	108	392	0.98728	ENSG00000111011	ENSG00000111011	74.529	rs1798218
QTS000024	ftp://ftp.ebi.ac.uk/pub/databases/spot/eQTL/sumstats/QTS000024/QTD000420/QTD000420.cc.tsv.gz	ENSG00000150977.11_12_123415039_123415921	12	122698544	G	A	chr12_122698544_G_A	93	0.27551	0.0739608	-0.157582	0.0876788	SNP	108	392	0.98728	ENSG00000150977	ENSG00000150977	261.736	rs1798218
QTS000024	ftp://ftp.ebi.ac.uk/pub/databases/spot/eQTL/sumstats/QTS000024/QTD000420/QTD000420.cc.tsv.gz	ENSG00000158104.11_12_121847052_121847214	12	122698544	G	A	chr12_122698544_G_A	93	0.27551	0.181042	-0.150391	0.112004	SNP	108	392	0.98728	ENSG00000158104	ENSG00000158104	35.905	rs1798218
QTS000024	ftp://ftp.ebi.ac.uk/pub/databases/spot/eQTL/sumstats/QTS000024/QTD000420/QTD000420.cc.tsv.gz	ENSG00000158104.11_12_121856324_121856406	12	122698544	G	A	chr12_122698544_G_A	93	0.27551	0.693194	-0.0416395	0.105375	SNP	108	392	0.98728	ENSG00000158104	ENSG00000158104	35.905	rs1798218
QTS000024	ftp://ftp.ebi.ac.uk/pub/databases/spot/eQTL/sumstats/QTS000024/QTD000420/QTD000420.cc.tsv.gz	ENSG00000158104.11_12_121856598_121856603	12	122698544	G	A	chr12_122698544_G_A	93	0.27551	0.155605	-0.136799	0.095935	SNP	108	392	0.98728	ENSG00000158104	ENSG00000158104	35.905	rs1798218
QTS000024	ftp://ftp.ebi.ac.uk/pub/databases/spot/eQTL/sumstats/QTS000024/QTD000420/QTD000420.cc.tsv.gz	ENSG00000175727.14_12_122138194_122138295	12	122698544	G	A	chr12_122698544_G_A	93	0.27551	0.147917	-0.153701	0.105772	SNP	108	392	0.98728	ENSG00000175727	ENSG00000175727	18.676	rs1798218
QTS000024	ftp://ftp.ebi.ac.uk/pub/databases/spot/eQTL/sumstats/QTS000024/QTD000420/QTD000420.cc.tsv.gz	ENSG00000182782.8_12_122701293_122703357	12	122698544	G	A	chr12_122698544_G_A	93	0.27551	0.513101	0.0745442	0.113754	SNP	108	392	0.98728	ENSG00000182782	ENSG00000182782	185.816	rs1798218
QTS000024	ftp://ftp.ebi.ac.uk/pub/databases/spot/eQTL/sumstats/QTS000024/QTD000420/QTD000420.cc.tsv.gz	ENSG00000256249.1_12_122714291_122714649	12	122698544	G	A	chr12_122698544_G_A	93	0.27551	0.49311	0.0616117	0.089713	SNP	108	392	0.98728	ENSG00000256249	ENSG00000256249	1.295	rs1798218
QTS000024	ftp://ftp.ebi.ac.uk/pub/databases/spot/eQTL/sumstats/QTS000024/QTD000420/QTD000420.cc.tsv.gz	ENSG00000256249.1_12_122714650_122714793	12	122698544	G	A	chr12_122698544_G_A	93	0.27551	5.67708e-36	-1.13616	0.0718028	SNP	108	392	0.98728	ENSG00000256249	ENSG00000256249	1.295	rs1798218
QTS000024	ftp://ftp.ebi.ac.uk/pub/databases/spot/eQTL/sumstats/QTS000024/QTD000420/QTD000420.cc.tsv.gz	ENSG00000256249.1_12_122715709_122715979	12	122698544	G	A	chr12_122698544_G_A	93	0.27551	2.65139e-14	-0.836224	0.100996	SNP	108	392	0.98728	ENSG00000256249	ENSG00000256249	1.295	rs1798218
QTS000024	ftp://ftp.ebi.ac.uk/pub/databases/spot/eQTL/sumstats/QTS000024/QTD000420/QTD000420.cc.tsv.gz	ENSG00000111011.18_12_122503454_122505058	12	122698566	T	A	chr12_122698566_T_A	6	0.0153061	0.148568	0.448224	0.308951	SNP	6	392	0.90204	ENSG00000111011	ENSG00000111011	74.529	rs150173506
QTS000024	ftp://ftp.ebi.ac.uk/pub/databases/spot/eQTL/sumstats/QTS000024/QTD000420/QTD000420.cc.tsv.gz	ENSG00000111011.18_12_122522799_122522906	12	122698566	T	A	chr12_122698566_T_A	6	0.0153061	0.177955	0.47372	0.350297	SNP	6	392	0.90204	ENSG00000111011	ENSG00000111011	74.529	rs150173506
QTS000024	ftp://ftp.ebi.ac.uk/pub/databases/spot/eQTL/sumstats/QTS000024/QTD000420/QTD000420.cc.tsv.gz	ENSG00000150977.11_12_123415039_123415921	12	122698566	T	A	chr12_122698566_T_A	6	0.0153061	0.644719	0.151722	0.328485	SNP	6	392	0.90204	ENSG00000150977	ENSG00000150977	261.736	rs150173506
QTS000024	ftp://ftp.ebi.ac.uk/pub/databases/spot/eQTL/sumstats/QTS000024/QTD000420/QTD000420.cc.tsv.gz	ENSG00000158104.11_12_121847052_121847214	12	122698566	T	A	chr12_122698566_T_A	6	0.0153061	0.859916	0.0739098	0.418202	SNP	6	392	0.90204	ENSG00000158104	ENSG00000158104	35.905	rs150173506
QTS000024	ftp://ftp.ebi.ac.uk/pub/databases/spot/eQTL/sumstats/QTS000024/QTD000420/QTD000420.cc.tsv.gz	ENSG00000158104.11_12_121856324_121856406	12	122698566	T	A	chr12_122698566_T_A	6	0.0153061	0.196141	0.50586	0.389899	SNP	6	392	0.90204	ENSG00000158104	ENSG00000158104	35.905	rs150173506
QTS000024	ftp://ftp.ebi.ac.uk/pub/databases/spot/eQTL/sumstats/QTS000024/QTD000420/QTD000420.cc.tsv.gz	ENSG00000158104.11_12_121856598_121856603	12	122698566	T	A	chr12_122698566_T_A	6	0.0153061	0.658049	0.158833	0.358265	SNP	6	392	0.90204	ENSG00000158104	ENSG00000158104	35.905	rs150173506
QTS000024	ftp://ftp.ebi.ac.uk/pub/databases/spot/eQTL/sumstats/QTS000024/QTD000420/QTD000420.cc.tsv.gz	ENSG00000175727.14_12_122138194_122138295	12	122698566	T	A	chr12_122698566_T_A	6	0.0153061	0.568743	0.225491	0.394942	SNP	6	392	0.90204	ENSG00000175727	ENSG00000175727	18.676	rs150173506
QTS000024	ftp://ftp.ebi.ac.uk/pub/databases/spot/eQTL/sumstats/QTS000024/QTD000420/QTD000420.cc.tsv.gz	ENSG00000182782.8_12_122701293_122703357	12	122698566	T	A	chr12_122698566_T_A	6	0.0153061	0.255008	0.481487	0.421658	SNP	6	392	0.90204	ENSG00000182782	ENSG00000182782	185.816	rs150173506
QTS000024	ftp://ftp.ebi.ac.uk/pub/databases/spot/eQTL/sumstats/QTS000024/QTD000420/QTD000420.cc.tsv.gz	ENSG00000256249.1_12_122714291_122714649	12	122698566	T	A	chr12_122698566_T_A	6	0.0153061	0.54952	0.199936	0.333446	SNP	6	392	0.90204	ENSG00000256249	ENSG00000256249	1.295	rs150173506
QTS000024	ftp://ftp.ebi.ac.uk/pub/databases/spot/eQTL/sumstats/QTS000024/QTD000420/QTD000420.cc.tsv.gz	ENSG00000256249.1_12_122714650_122714793	12	122698566	T	A	chr12_122698566_T_A	6	0.0153061	1.05325e-05	-1.76942	0.390315	SNP	6	392	0.90204	ENSG00000256249	ENSG00000256249	1.295	rs150173506
QTS000024	ftp://ftp.ebi.ac.uk/pub/databases/spot/eQTL/sumstats/QTS000024/QTD000420/QTD000420.cc.tsv.gz	ENSG00000256249.1_12_122715709_122715979	12	122698566	T	A	chr12_122698566_T_A	6	0.0153061	0.379608	-0.387276	0.4397	SNP	6	392	0.90204	ENSG00000256249	ENSG00000256249	1.295	rs150173506
QTS000024	ftp://ftp.ebi.ac.uk/pub/databases/spot/eQTL/sumstats/QTS000024/QTD000420/QTD000420.cc.tsv.gz	ENSG00000111011.18_12_122503454_122505058	12	122699097	G	A	chr12_122699097_G_A	9	0.0229592	0.27071	0.277646	0.251307	SNP	9	392	0.96161	ENSG00000111011	ENSG00000111011	74.529	rs113447266
QTS000024	ftp://ftp.ebi.ac.uk/pub/databases/spot/eQTL/sumstats/QTS000024/QTD000420/QTD000420.cc.tsv.gz	ENSG00000111011.18_12_122522799_122522906	12	122699097	G	A	chr12_122699097_G_A	9	0.0229592	0.244134	0.332574	0.284611	SNP	9	392	0.96161	ENSG00000111011	ENSG00000111011	74.529	rs113447266
QTS000024	ftp://ftp.ebi.ac.uk/pub/databases/spot/eQTL/sumstats/QTS000024/QTD000420/QTD000420.cc.tsv.gz	ENSG00000150977.11_12_123415039_123415921	12	122699097	G	A	chr12_122699097_G_A	9	0.0229592	0.467899	0.19373	0.266319	SNP	9	392	0.96161	ENSG00000150977	ENSG00000150977	261.736	rs113447266
QTS000024	ftp://ftp.ebi.ac.uk/pub/databases/spot/eQTL/sumstats/QTS000024/QTD000420/QTD000420.cc.tsv.gz	ENSG00000158104.11_12_121847052_121847214	12	122699097	G	A	chr12_122699097_G_A	9	0.0229592	0.578189	-0.188886	0.339091	SNP	9	392	0.96161	ENSG00000158104	ENSG00000158104	35.905	rs113447266
QTS000024	ftp://ftp.ebi.ac.uk/pub/databases/spot/eQTL/sumstats/QTS000024/QTD000420/QTD000420.cc.tsv.gz	ENSG00000158104.11_12_121856324_121856406	12	122699097	G	A	chr12_122699097_G_A	9	0.0229592	0.698015	-0.123472	0.317721	SNP	9	392	0.96161	ENSG00000158104	ENSG00000158104	35.905	rs113447266
QTS000024	ftp://ftp.ebi.ac.uk/pub/databases/spot/eQTL/sumstats/QTS000024/QTD000420/QTD000420.cc.tsv.gz	ENSG00000158104.11_12_121856598_121856603	12	122699097	G	A	chr12_122699097_G_A	9	0.0229592	0.34082	-0.277105	0.290143	SNP	9	392	0.96161	ENSG00000158104	ENSG00000158104	35.905	rs113447266
QTS000024	ftp://ftp.ebi.ac.uk/pub/databases/spot/eQTL/sumstats/QTS000024/QTD000420/QTD000420.cc.tsv.gz	ENSG00000175727.14_12_122138194_122138295	12	122699097	G	A	chr12_122699097_G_A	9	0.0229592	0.499272	0.216883	0.32036	SNP	9	392	0.96161	ENSG00000175727	ENSG00000175727	18.676	rs113447266
QTS000024	ftp://ftp.ebi.ac.uk/pub/databases/spot/eQTL/sumstats/QTS000024/QTD000420/QTD000420.cc.tsv.gz	ENSG00000182782.8_12_122701293_122703357	12	122699097	G	A	chr12_122699097_G_A	9	0.0229592	0.113102	-0.542926	0.341007	SNP	9	392	0.96161	ENSG00000182782	ENSG00000182782	185.816	rs113447266
QTS000024	ftp://ftp.ebi.ac.uk/pub/databases/spot/eQTL/sumstats/QTS000024/QTD000420/QTD000420.cc.tsv.gz	ENSG00000256249.1_12_122714291_122714649	12	122699097	G	A	chr12_122699097_G_A	9	0.0229592	0.370809	-0.242461	0.270245	SNP	9	392	0.96161	ENSG00000256249	ENSG00000256249	1.295	rs113447266
QTS000024	ftp://ftp.ebi.ac.uk/pub/databases/spot/eQTL/sumstats/QTS000024/QTD000420/QTD000420.cc.tsv.gz	ENSG00000256249.1_12_122714650_122714793	12	122699097	G	A	chr12_122699097_G_A	9	0.0229592	0.361334	-0.305154	0.33345	SNP	9	392	0.96161	ENSG00000256249	ENSG00000256249	1.295	rs113447266
QTS000024	ftp://ftp.ebi.ac.uk/pub/databases/spot/eQTL/sumstats/QTS000024/QTD000420/QTD000420.cc.tsv.gz	ENSG00000256249.1_12_122715709_122715979	12	122699097	G	A	chr12_122699097_G_A	9	0.0229592	0.0620751	0.664834	0.354129	SNP	9	392	0.96161	ENSG00000256249	ENSG00000256249	1.295	rs113447266
QTS000024	ftp://ftp.ebi.ac.uk/pub/databases/spot/eQTL/sumstats/QTS000024/QTD000420/QTD000420.cc.tsv.gz	ENSG00000111011.18_12_122503454_122505058	12	122699158	C	CA	chr12_122699158_C_CA	81	0.242347	0.0837122	0.148469	0.0853697	INDEL	95	392	0.98766	ENSG00000111011	ENSG00000111011	74.529	rs147070746
QTS000024	ftp://ftp.ebi.ac.uk/pub/databases/spot/eQTL/sumstats/QTS000024/QTD000420/QTD000420.cc.tsv.gz	ENSG00000111011.18_12_122503454_122505058	12	122699158	CA	C	chr12_122699158_CA_C	93	0.27551	0.126588	-0.127554	0.08311	INDEL	108	392	0.9827	ENSG00000111011	ENSG00000111011	74.529	rs10715040
QTS000024	ftp://ftp.ebi.ac.uk/pub/databases/spot/eQTL/sumstats/QTS000024/QTD000420/QTD000420.cc.tsv.gz	ENSG00000111011.18_12_122503454_122505058	12	122699158	CA	C	chr12_122699158_CA_C	93	0.27551	0.126588	-0.127554	0.08311	INDEL	108	392	0.9827	ENSG00000111011	ENSG00000111011	74.529	rs1491560798
QTS000024	ftp://ftp.ebi.ac.uk/pub/databases/spot/eQTL/sumstats/QTS000024/QTD000420/QTD000420.cc.tsv.gz	ENSG00000111011.18_12_122503454_122505058	12	122699158	CA	C	chr12_122699158_CA_C	93	0.27551	0.126588	-0.127554	0.08311	INDEL	108	392	0.9827	ENSG00000111011	ENSG00000111011	74.529	rs397792286
QTS000024	ftp://ftp.ebi.ac.uk/pub/databases/spot/eQTL/sumstats/QTS000024/QTD000420/QTD000420.cc.tsv.gz	ENSG00000111011.18_12_122522799_122522906	12	122699158	C	CA	chr12_122699158_C_CA	81	0.242347	0.0503645	-0.190099	0.0964973	INDEL	95	392	0.98766	ENSG00000111011	ENSG00000111011	74.529	rs147070746
QTS000024	ftp://ftp.ebi.ac.uk/pub/databases/spot/eQTL/sumstats/QTS000024/QTD000420/QTD000420.cc.tsv.gz	ENSG00000111011.18_12_122522799_122522906	12	122699158	CA	C	chr12_122699158_CA_C	93	0.27551	0.68917	0.037951	0.0947301	INDEL	108	392	0.9827	ENSG00000111011	ENSG00000111011	74.529	rs10715040
QTS000024	ftp://ftp.ebi.ac.uk/pub/databases/spot/eQTL/sumstats/QTS000024/QTD000420/QTD000420.cc.tsv.gz	ENSG00000111011.18_12_122522799_122522906	12	122699158	CA	C	chr12_122699158_CA_C	93	0.27551	0.68917	0.037951	0.0947301	INDEL	108	392	0.9827	ENSG00000111011	ENSG00000111011	74.529	rs1491560798
QTS000024	ftp://ftp.ebi.ac.uk/pub/databases/spot/eQTL/sumstats/QTS000024/QTD000420/QTD000420.cc.tsv.gz	ENSG00000111011.18_12_122522799_122522906	12	122699158	CA	C	chr12_122699158_CA_C	93	0.27551	0.68917	0.037951	0.0947301	INDEL	108	392	0.9827	ENSG00000111011	ENSG00000111011	74.529	rs397792286
QTS000024	ftp://ftp.ebi.ac.uk/pub/databases/spot/eQTL/sumstats/QTS000024/QTD000420/QTD000420.cc.tsv.gz	ENSG00000150977.11_12_123415039_123415921	12	122699158	C	CA	chr12_122699158_C_CA	81	0.242347	0.419339	0.0735633	0.0908845	INDEL	95	392	0.98766	ENSG00000150977	ENSG00000150977	261.736	rs147070746
QTS000024	ftp://ftp.ebi.ac.uk/pub/databases/spot/eQTL/sumstats/QTS000024/QTD000420/QTD000420.cc.tsv.gz	ENSG00000150977.11_12_123415039_123415921	12	122699158	CA	C	chr12_122699158_CA_C	93	0.27551	0.0820868	-0.153406	0.0877396	INDEL	108	392	0.9827	ENSG00000150977	ENSG00000150977	261.736	rs10715040
QTS000024	ftp://ftp.ebi.ac.uk/pub/databases/spot/eQTL/sumstats/QTS000024/QTD000420/QTD000420.cc.tsv.gz	ENSG00000150977.11_12_123415039_123415921	12	122699158	CA	C	chr12_122699158_CA_C	93	0.27551	0.0820868	-0.153406	0.0877396	INDEL	108	392	0.9827	ENSG00000150977	ENSG00000150977	261.736	rs1491560798
QTS000024	ftp://ftp.ebi.ac.uk/pub/databases/spot/eQTL/sumstats/QTS000024/QTD000420/QTD000420.cc.tsv.gz	ENSG00000150977.11_12_123415039_123415921	12	122699158	CA	C	chr12_122699158_CA_C	93	0.27551	0.0820868	-0.153406	0.0877396	INDEL	108	392	0.9827	ENSG00000150977	ENSG00000150977	261.736	rs397792286
QTS000024	ftp://ftp.ebi.ac.uk/pub/databases/spot/eQTL/sumstats/QTS000024/QTD000420/QTD000420.cc.tsv.gz	ENSG00000158104.11_12_121847052_121847214	12	122699158	C	CA	chr12_122699158_C_CA	81	0.242347	0.445395	0.0884637	0.115671	INDEL	95	392	0.98766	ENSG00000158104	ENSG00000158104	35.905	rs147070746
QTS000024	ftp://ftp.ebi.ac.uk/pub/databases/spot/eQTL/sumstats/QTS000024/QTD000420/QTD000420.cc.tsv.gz	ENSG00000158104.11_12_121847052_121847214	12	122699158	CA	C	chr12_122699158_CA_C	93	0.27551	0.178864	-0.151175	0.112024	INDEL	108	392	0.9827	ENSG00000158104	ENSG00000158104	35.905	rs10715040
QTS000024	ftp://ftp.ebi.ac.uk/pub/databases/spot/eQTL/sumstats/QTS000024/QTD000420/QTD000420.cc.tsv.gz	ENSG00000158104.11_12_121847052_121847214	12	122699158	CA	C	chr12_122699158_CA_C	93	0.27551	0.178864	-0.151175	0.112024	INDEL	108	392	0.9827	ENSG00000158104	ENSG00000158104	35.905	rs1491560798
QTS000024	ftp://ftp.ebi.ac.uk/pub/databases/spot/eQTL/sumstats/QTS000024/QTD000420/QTD000420.cc.tsv.gz	ENSG00000158104.11_12_121847052_121847214	12	122699158	CA	C	chr12_122699158_CA_C	93	0.27551	0.178864	-0.151175	0.112024	INDEL	108	392	0.9827	ENSG00000158104	ENSG00000158104	35.905	rs397792286
QTS000024	ftp://ftp.ebi.ac.uk/pub/databases/spot/eQTL/sumstats/QTS000024/QTD000420/QTD000420.cc.tsv.gz	ENSG00000158104.11_12_121856324_121856406	12	122699158	C	CA	chr12_122699158_C_CA	81	0.242347	0.172759	-0.147764	0.107951	INDEL	95	392	0.98766	ENSG00000158104	ENSG00000158104	35.905	rs147070746
QTS000024	ftp://ftp.ebi.ac.uk/pub/databases/spot/eQTL/sumstats/QTS000024/QTD000420/QTD000420.cc.tsv.gz	ENSG00000158104.11_12_121856324_121856406	12	122699158	CA	C	chr12_122699158_CA_C	93	0.27551	0.665087	-0.0456981	0.10539	INDEL	108	392	0.9827	ENSG00000158104	ENSG00000158104	35.905	rs10715040
QTS000024	ftp://ftp.ebi.ac.uk/pub/databases/spot/eQTL/sumstats/QTS000024/QTD000420/QTD000420.cc.tsv.gz	ENSG00000158104.11_12_121856324_121856406	12	122699158	CA	C	chr12_122699158_CA_C	93	0.27551	0.665087	-0.0456981	0.10539	INDEL	108	392	0.9827	ENSG00000158104	ENSG00000158104	35.905	rs1491560798
QTS000024	ftp://ftp.ebi.ac.uk/pub/databases/spot/eQTL/sumstats/QTS000024/QTD000420/QTD000420.cc.tsv.gz	ENSG00000158104.11_12_121856324_121856406	12	122699158	CA	C	chr12_122699158_CA_C	93	0.27551	0.665087	-0.0456981	0.10539	INDEL	108	392	0.9827	ENSG00000158104	ENSG00000158104	35.905	rs397792286
QTS000024	ftp://ftp.ebi.ac.uk/pub/databases/spot/eQTL/sumstats/QTS000024/QTD000420/QTD000420.cc.tsv.gz	ENSG00000158104.11_12_121856598_121856603	12	122699158	C	CA	chr12_122699158_C_CA	81	0.242347	0.471314	-0.0715761	0.0991557	INDEL	95	392	0.98766	ENSG00000158104	ENSG00000158104	35.905	rs147070746
QTS000024	ftp://ftp.ebi.ac.uk/pub/databases/spot/eQTL/sumstats/QTS000024/QTD000420/QTD000420.cc.tsv.gz	ENSG00000158104.11_12_121856598_121856603	12	122699158	CA	C	chr12_122699158_CA_C	93	0.27551	0.144137	-0.140714	0.0959255	INDEL	108	392	0.9827	ENSG00000158104	ENSG00000158104	35.905	rs10715040
QTS000024	ftp://ftp.ebi.ac.uk/pub/databases/spot/eQTL/sumstats/QTS000024/QTD000420/QTD000420.cc.tsv.gz	ENSG00000158104.11_12_121856598_121856603	12	122699158	CA	C	chr12_122699158_CA_C	93	0.27551	0.144137	-0.140714	0.0959255	INDEL	108	392	0.9827	ENSG00000158104	ENSG00000158104	35.905	rs1491560798
QTS000024	ftp://ftp.ebi.ac.uk/pub/databases/spot/eQTL/sumstats/QTS000024/QTD000420/QTD000420.cc.tsv.gz	ENSG00000158104.11_12_121856598_121856603	12	122699158	CA	C	chr12_122699158_CA_C	93	0.27551	0.144137	-0.140714	0.0959255	INDEL	108	392	0.9827	ENSG00000158104	ENSG00000158104	35.905	rs397792286
QTS000024	ftp://ftp.ebi.ac.uk/pub/databases/spot/eQTL/sumstats/QTS000024/QTD000420/QTD000420.cc.tsv.gz	ENSG00000175727.14_12_122138194_122138295	12	122699158	C	CA	chr12_122699158_C_CA	81	0.242347	0.708043	0.0410561	0.10946	INDEL	95	392	0.98766	ENSG00000175727	ENSG00000175727	18.676	rs147070746
QTS000024	ftp://ftp.ebi.ac.uk/pub/databases/spot/eQTL/sumstats/QTS000024/QTD000420/QTD000420.cc.tsv.gz	ENSG00000175727.14_12_122138194_122138295	12	122699158	CA	C	chr12_122699158_CA_C	93	0.27551	0.167415	-0.146721	0.10585	INDEL	108	392	0.9827	ENSG00000175727	ENSG00000175727	18.676	rs10715040
QTS000024	ftp://ftp.ebi.ac.uk/pub/databases/spot/eQTL/sumstats/QTS000024/QTD000420/QTD000420.cc.tsv.gz	ENSG00000175727.14_12_122138194_122138295	12	122699158	CA	C	chr12_122699158_CA_C	93	0.27551	0.167415	-0.146721	0.10585	INDEL	108	392	0.9827	ENSG00000175727	ENSG00000175727	18.676	rs1491560798
QTS000024	ftp://ftp.ebi.ac.uk/pub/databases/spot/eQTL/sumstats/QTS000024/QTD000420/QTD000420.cc.tsv.gz	ENSG00000175727.14_12_122138194_122138295	12	122699158	CA	C	chr12_122699158_CA_C	93	0.27551	0.167415	-0.146721	0.10585	INDEL	108	392	0.9827	ENSG00000175727	ENSG00000175727	18.676	rs397792286
QTS000024	ftp://ftp.ebi.ac.uk/pub/databases/spot/eQTL/sumstats/QTS000024/QTD000420/QTD000420.cc.tsv.gz	ENSG00000182782.8_12_122701293_122703357	12	122699158	C	CA	chr12_122699158_C_CA	81	0.242347	2.2971e-16	0.879968	0.0972813	INDEL	95	392	0.98766	ENSG00000182782	ENSG00000182782	185.816	rs147070746
QTS000024	ftp://ftp.ebi.ac.uk/pub/databases/spot/eQTL/sumstats/QTS000024/QTD000420/QTD000420.cc.tsv.gz	ENSG00000182782.8_12_122701293_122703357	12	122699158	CA	C	chr12_122699158_CA_C	93	0.27551	0.524023	0.0726411	0.113787	INDEL	108	392	0.9827	ENSG00000182782	ENSG00000182782	185.816	rs10715040
QTS000024	ftp://ftp.ebi.ac.uk/pub/databases/spot/eQTL/sumstats/QTS000024/QTD000420/QTD000420.cc.tsv.gz	ENSG00000182782.8_12_122701293_122703357	12	122699158	CA	C	chr12_122699158_CA_C	93	0.27551	0.524023	0.0726411	0.113787	INDEL	108	392	0.9827	ENSG00000182782	ENSG00000182782	185.816	rs1491560798
QTS000024	ftp://ftp.ebi.ac.uk/pub/databases/spot/eQTL/sumstats/QTS000024/QTD000420/QTD000420.cc.tsv.gz	ENSG00000182782.8_12_122701293_122703357	12	122699158	CA	C	chr12_122699158_CA_C	93	0.27551	0.524023	0.0726411	0.113787	INDEL	108	392	0.9827	ENSG00000182782	ENSG00000182782	185.816	rs397792286
QTS000024	ftp://ftp.ebi.ac.uk/pub/databases/spot/eQTL/sumstats/QTS000024/QTD000420/QTD000420.cc.tsv.gz	ENSG00000256249.1_12_122714291_122714649	12	122699158	C	CA	chr12_122699158_C_CA	81	0.242347	0.0437522	0.185655	0.0914255	INDEL	95	392	0.98766	ENSG00000256249	ENSG00000256249	1.295	rs147070746
QTS000024	ftp://ftp.ebi.ac.uk/pub/databases/spot/eQTL/sumstats/QTS000024/QTD000420/QTD000420.cc.tsv.gz	ENSG00000256249.1_12_122714291_122714649	12	122699158	CA	C	chr12_122699158_CA_C	93	0.27551	0.506697	0.0597054	0.0897402	INDEL	108	392	0.9827	ENSG00000256249	ENSG00000256249	1.295	rs10715040
QTS000024	ftp://ftp.ebi.ac.uk/pub/databases/spot/eQTL/sumstats/QTS000024/QTD000420/QTD000420.cc.tsv.gz	ENSG00000256249.1_12_122714291_122714649	12	122699158	CA	C	chr12_122699158_CA_C	93	0.27551	0.506697	0.0597054	0.0897402	INDEL	108	392	0.9827	ENSG00000256249	ENSG00000256249	1.295	rs1491560798
QTS000024	ftp://ftp.ebi.ac.uk/pub/databases/spot/eQTL/sumstats/QTS000024/QTD000420/QTD000420.cc.tsv.gz	ENSG00000256249.1_12_122714291_122714649	12	122699158	CA	C	chr12_122699158_CA_C	93	0.27551	0.506697	0.0597054	0.0897402	INDEL	108	392	0.9827	ENSG00000256249	ENSG00000256249	1.295	rs397792286
QTS000024	ftp://ftp.ebi.ac.uk/pub/databases/spot/eQTL/sumstats/QTS000024/QTD000420/QTD000420.cc.tsv.gz	ENSG00000256249.1_12_122714650_122714793	12	122699158	C	CA	chr12_122699158_C_CA	81	0.242347	1.00622e-08	0.625957	0.104178	INDEL	95	392	0.98766	ENSG00000256249	ENSG00000256249	1.295	rs147070746
QTS000024	ftp://ftp.ebi.ac.uk/pub/databases/spot/eQTL/sumstats/QTS000024/QTD000420/QTD000420.cc.tsv.gz	ENSG00000256249.1_12_122714650_122714793	12	122699158	CA	C	chr12_122699158_CA_C	93	0.27551	3.42982e-36	-1.13869	0.07162	INDEL	108	392	0.9827	ENSG00000256249	ENSG00000256249	1.295	rs10715040
QTS000024	ftp://ftp.ebi.ac.uk/pub/databases/spot/eQTL/sumstats/QTS000024/QTD000420/QTD000420.cc.tsv.gz	ENSG00000256249.1_12_122714650_122714793	12	122699158	CA	C	chr12_122699158_CA_C	93	0.27551	3.42982e-36	-1.13869	0.07162	INDEL	108	392	0.9827	ENSG00000256249	ENSG00000256249	1.295	rs1491560798
QTS000024	ftp://ftp.ebi.ac.uk/pub/databases/spot/eQTL/sumstats/QTS000024/QTD000420/QTD000420.cc.tsv.gz	ENSG00000256249.1_12_122714650_122714793	12	122699158	CA	C	chr12_122699158_CA_C	93	0.27551	3.42982e-36	-1.13869	0.07162	INDEL	108	392	0.9827	ENSG00000256249	ENSG00000256249	1.295	rs397792286
QTS000024	ftp://ftp.ebi.ac.uk/pub/databases/spot/eQTL/sumstats/QTS000024/QTD000420/QTD000420.cc.tsv.gz	ENSG00000256249.1_12_122715709_122715979	12	122699158	C	CA	chr12_122699158_C_CA	81	0.242347	0.0796963	-0.213298	0.12103	INDEL	95	392	0.98766	ENSG00000256249	ENSG00000256249	1.295	rs147070746
QTS000024	ftp://ftp.ebi.ac.uk/pub/databases/spot/eQTL/sumstats/QTS000024/QTD000420/QTD000420.cc.tsv.gz	ENSG00000256249.1_12_122715709_122715979	12	122699158	CA	C	chr12_122699158_CA_C	93	0.27551	8.77426e-14	-0.821795	0.101679	INDEL	108	392	0.9827	ENSG00000256249	ENSG00000256249	1.295	rs10715040
QTS000024	ftp://ftp.ebi.ac.uk/pub/databases/spot/eQTL/sumstats/QTS000024/QTD000420/QTD000420.cc.tsv.gz	ENSG00000256249.1_12_122715709_122715979	12	122699158	CA	C	chr12_122699158_CA_C	93	0.27551	8.77426e-14	-0.821795	0.101679	INDEL	108	392	0.9827	ENSG00000256249	ENSG00000256249	1.295	rs1491560798
QTS000024	ftp://ftp.ebi.ac.uk/pub/databases/spot/eQTL/sumstats/QTS000024/QTD000420/QTD000420.cc.tsv.gz	ENSG00000256249.1_12_122715709_122715979	12	122699158	CA	C	chr12_122699158_CA_C	93	0.27551	8.77426e-14	-0.821795	0.101679	INDEL	108	392	0.9827	ENSG00000256249	ENSG00000256249	1.295	rs397792286
QTS000024	ftp://ftp.ebi.ac.uk/pub/databases/spot/eQTL/sumstats/QTS000024/QTD000420/QTD000420.cc.tsv.gz	ENSG00000111011.18_12_122503454_122505058	12	122699688	T	C	chr12_122699688_T_C	93	0.27551	0.120403	-0.129957	0.0832825	SNP	108	392	0.98188	ENSG00000111011	ENSG00000111011	74.529	rs4453272
QTS000024	ftp://ftp.ebi.ac.uk/pub/databases/spot/eQTL/sumstats/QTS000024/QTD000420/QTD000420.cc.tsv.gz	ENSG00000111011.18_12_122522799_122522906	12	122699688	T	C	chr12_122699688_T_C	93	0.27551	0.721914	0.0338478	0.0949561	SNP	108	392	0.98188	ENSG00000111011	ENSG00000111011	74.529	rs4453272
QTS000024	ftp://ftp.ebi.ac.uk/pub/databases/spot/eQTL/sumstats/QTS000024/QTD000420/QTD000420.cc.tsv.gz	ENSG00000150977.11_12_123415039_123415921	12	122699688	T	C	chr12_122699688_T_C	93	0.27551	0.0764241	-0.156661	0.0879125	SNP	108	392	0.98188	ENSG00000150977	ENSG00000150977	261.736	rs4453272
QTS000024	ftp://ftp.ebi.ac.uk/pub/databases/spot/eQTL/sumstats/QTS000024/QTD000420/QTD000420.cc.tsv.gz	ENSG00000158104.11_12_121847052_121847214	12	122699688	T	C	chr12_122699688_T_C	93	0.27551	0.171717	-0.154039	0.112262	SNP	108	392	0.98188	ENSG00000158104	ENSG00000158104	35.905	rs4453272
QTS000024	ftp://ftp.ebi.ac.uk/pub/databases/spot/eQTL/sumstats/QTS000024/QTD000420/QTD000420.cc.tsv.gz	ENSG00000158104.11_12_121856324_121856406	12	122699688	T	C	chr12_122699688_T_C	93	0.27551	0.689685	-0.0422476	0.105639	SNP	108	392	0.98188	ENSG00000158104	ENSG00000158104	35.905	rs4453272
QTS000024	ftp://ftp.ebi.ac.uk/pub/databases/spot/eQTL/sumstats/QTS000024/QTD000420/QTD000420.cc.tsv.gz	ENSG00000158104.11_12_121856598_121856603	12	122699688	T	C	chr12_122699688_T_C	93	0.27551	0.154073	-0.13765	0.0961726	SNP	108	392	0.98188	ENSG00000158104	ENSG00000158104	35.905	rs4453272
QTS000024	ftp://ftp.ebi.ac.uk/pub/databases/spot/eQTL/sumstats/QTS000024/QTD000420/QTD000420.cc.tsv.gz	ENSG00000175727.14_12_122138194_122138295	12	122699688	T	C	chr12_122699688_T_C	93	0.27551	0.148835	-0.153741	0.106041	SNP	108	392	0.98188	ENSG00000175727	ENSG00000175727	18.676	rs4453272
QTS000024	ftp://ftp.ebi.ac.uk/pub/databases/spot/eQTL/sumstats/QTS000024/QTD000420/QTD000420.cc.tsv.gz	ENSG00000182782.8_12_122701293_122703357	12	122699688	T	C	chr12_122699688_T_C	93	0.27551	0.508212	0.0756003	0.114038	SNP	108	392	0.98188	ENSG00000182782	ENSG00000182782	185.816	rs4453272
QTS000024	ftp://ftp.ebi.ac.uk/pub/databases/spot/eQTL/sumstats/QTS000024/QTD000420/QTD000420.cc.tsv.gz	ENSG00000256249.1_12_122714291_122714649	12	122699688	T	C	chr12_122699688_T_C	93	0.27551	0.510893	0.0592534	0.0899482	SNP	108	392	0.98188	ENSG00000256249	ENSG00000256249	1.295	rs4453272
QTS000024	ftp://ftp.ebi.ac.uk/pub/databases/spot/eQTL/sumstats/QTS000024/QTD000420/QTD000420.cc.tsv.gz	ENSG00000256249.1_12_122714650_122714793	12	122699688	T	C	chr12_122699688_T_C	93	0.27551	2.37248e-36	-1.14295	0.0716388	SNP	108	392	0.98188	ENSG00000256249	ENSG00000256249	1.295	rs4453272
QTS000024	ftp://ftp.ebi.ac.uk/pub/databases/spot/eQTL/sumstats/QTS000024/QTD000420/QTD000420.cc.tsv.gz	ENSG00000256249.1_12_122715709_122715979	12	122699688	T	C	chr12_122699688_T_C	93	0.27551	3.8135e-14	-0.833926	0.101451	SNP	108	392	0.98188	ENSG00000256249	ENSG00000256249	1.295	rs4453272
QTS000024	ftp://ftp.ebi.ac.uk/pub/databases/spot/eQTL/sumstats/QTS000024/QTD000420/QTD000420.cc.tsv.gz	ENSG00000111011.18_12_122503454_122505058	12	122700003	T	C	chr12_122700003_T_C	145	0.471939	0.553267	0.0452027	0.0761014	SNP	207	392	0.96578	ENSG00000111011	ENSG00000111011	74.529	rs612057
QTS000024	ftp://ftp.ebi.ac.uk/pub/databases/spot/eQTL/sumstats/QTS000024/QTD000420/QTD000420.cc.tsv.gz	ENSG00000111011.18_12_122522799_122522906	12	122700003	T	C	chr12_122700003_T_C	145	0.471939	0.248529	-0.0995437	0.0859871	SNP	207	392	0.96578	ENSG00000111011	ENSG00000111011	74.529	rs612057
QTS000024	ftp://ftp.ebi.ac.uk/pub/databases/spot/eQTL/sumstats/QTS000024/QTD000420/QTD000420.cc.tsv.gz	ENSG00000150977.11_12_123415039_123415921	12	122700003	T	C	chr12_122700003_T_C	145	0.471939	0.436891	-0.0626755	0.0804378	SNP	207	392	0.96578	ENSG00000150977	ENSG00000150977	261.736	rs612057
QTS000024	ftp://ftp.ebi.ac.uk/pub/databases/spot/eQTL/sumstats/QTS000024/QTD000420/QTD000420.cc.tsv.gz	ENSG00000158104.11_12_121847052_121847214	12	122700003	T	C	chr12_122700003_T_C	145	0.471939	0.306197	-0.104902	0.10223	SNP	207	392	0.96578	ENSG00000158104	ENSG00000158104	35.905	rs612057
QTS000024	ftp://ftp.ebi.ac.uk/pub/databases/spot/eQTL/sumstats/QTS000024/QTD000420/QTD000420.cc.tsv.gz	ENSG00000158104.11_12_121856324_121856406	12	122700003	T	C	chr12_122700003_T_C	145	0.471939	0.0262886	-0.212199	0.0947194	SNP	207	392	0.96578	ENSG00000158104	ENSG00000158104	35.905	rs612057
QTS000024	ftp://ftp.ebi.ac.uk/pub/databases/spot/eQTL/sumstats/QTS000024/QTD000420/QTD000420.cc.tsv.gz	ENSG00000158104.11_12_121856598_121856603	12	122700003	T	C	chr12_122700003_T_C	145	0.471939	0.0166582	-0.209011	0.0864887	SNP	207	392	0.96578	ENSG00000158104	ENSG00000158104	35.905	rs612057
QTS000024	ftp://ftp.ebi.ac.uk/pub/databases/spot/eQTL/sumstats/QTS000024/QTD000420/QTD000420.cc.tsv.gz	ENSG00000175727.14_12_122138194_122138295	12	122700003	T	C	chr12_122700003_T_C	145	0.471939	0.602901	-0.0504631	0.0968309	SNP	207	392	0.96578	ENSG00000175727	ENSG00000175727	18.676	rs612057
QTS000024	ftp://ftp.ebi.ac.uk/pub/databases/spot/eQTL/sumstats/QTS000024/QTD000420/QTD000420.cc.tsv.gz	ENSG00000182782.8_12_122701293_122703357	12	122700003	T	C	chr12_122700003_T_C	145	0.471939	4.95504e-17	0.7929	0.0853698	SNP	207	392	0.96578	ENSG00000182782	ENSG00000182782	185.816	rs612057
QTS000024	ftp://ftp.ebi.ac.uk/pub/databases/spot/eQTL/sumstats/QTS000024/QTD000420/QTD000420.cc.tsv.gz	ENSG00000256249.1_12_122714291_122714649	12	122700003	T	C	chr12_122700003_T_C	145	0.471939	0.00410082	0.23252	0.0799763	SNP	207	392	0.96578	ENSG00000256249	ENSG00000256249	1.295	rs612057
QTS000024	ftp://ftp.ebi.ac.uk/pub/databases/spot/eQTL/sumstats/QTS000024/QTD000420/QTD000420.cc.tsv.gz	ENSG00000256249.1_12_122714650_122714793	12	122700003	T	C	chr12_122700003_T_C	145	0.471939	0.000115725	-0.38188	0.096896	SNP	207	392	0.96578	ENSG00000256249	ENSG00000256249	1.295	rs612057
QTS000024	ftp://ftp.ebi.ac.uk/pub/databases/spot/eQTL/sumstats/QTS000024/QTD000420/QTD000420.cc.tsv.gz	ENSG00000256249.1_12_122715709_122715979	12	122700003	T	C	chr12_122700003_T_C	145	0.471939	2.91086e-18	-0.851647	0.0875267	SNP	207	392	0.96578	ENSG00000256249	ENSG00000256249	1.295	rs612057
QTS000024	ftp://ftp.ebi.ac.uk/pub/databases/spot/eQTL/sumstats/QTS000024/QTD000420/QTD000420.cc.tsv.gz	ENSG00000111011.18_12_122503454_122505058	12	122700079	C	G	chr12_122700079_C_G	93	0.27551	0.139848	-0.123708	0.0834246	SNP	108	392	0.95788	ENSG00000111011	ENSG00000111011	74.529	rs4759401
QTS000024	ftp://ftp.ebi.ac.uk/pub/databases/spot/eQTL/sumstats/QTS000024/QTD000420/QTD000420.cc.tsv.gz	ENSG00000111011.18_12_122522799_122522906	12	122700079	C	G	chr12_122700079_C_G	93	0.27551	0.709273	0.0354949	0.0950536	SNP	108	392	0.95788	ENSG00000111011	ENSG00000111011	74.529	rs4759401
QTS000024	ftp://ftp.ebi.ac.uk/pub/databases/spot/eQTL/sumstats/QTS000024/QTD000420/QTD000420.cc.tsv.gz	ENSG00000150977.11_12_123415039_123415921	12	122700079	C	G	chr12_122700079_C_G	93	0.27551	0.147314	-0.128446	0.0882596	SNP	108	392	0.95788	ENSG00000150977	ENSG00000150977	261.736	rs4759401
QTS000024	ftp://ftp.ebi.ac.uk/pub/databases/spot/eQTL/sumstats/QTS000024/QTD000420/QTD000420.cc.tsv.gz	ENSG00000158104.11_12_121847052_121847214	12	122700079	C	G	chr12_122700079_C_G	93	0.27551	0.446255	-0.0860913	0.112782	SNP	108	392	0.95788	ENSG00000158104	ENSG00000158104	35.905	rs4759401
QTS000024	ftp://ftp.ebi.ac.uk/pub/databases/spot/eQTL/sumstats/QTS000024/QTD000420/QTD000420.cc.tsv.gz	ENSG00000158104.11_12_121856324_121856406	12	122700079	C	G	chr12_122700079_C_G	93	0.27551	0.960308	-0.00527251	0.105798	SNP	108	392	0.95788	ENSG00000158104	ENSG00000158104	35.905	rs4759401
QTS000024	ftp://ftp.ebi.ac.uk/pub/databases/spot/eQTL/sumstats/QTS000024/QTD000420/QTD000420.cc.tsv.gz	ENSG00000158104.11_12_121856598_121856603	12	122700079	C	G	chr12_122700079_C_G	93	0.27551	0.357806	-0.0890479	0.0965914	SNP	108	392	0.95788	ENSG00000158104	ENSG00000158104	35.905	rs4759401
QTS000024	ftp://ftp.ebi.ac.uk/pub/databases/spot/eQTL/sumstats/QTS000024/QTD000420/QTD000420.cc.tsv.gz	ENSG00000175727.14_12_122138194_122138295	12	122700079	C	G	chr12_122700079_C_G	93	0.27551	0.116618	-0.167193	0.106042	SNP	108	392	0.95788	ENSG00000175727	ENSG00000175727	18.676	rs4759401
QTS000024	ftp://ftp.ebi.ac.uk/pub/databases/spot/eQTL/sumstats/QTS000024/QTD000420/QTD000420.cc.tsv.gz	ENSG00000182782.8_12_122701293_122703357	12	122700079	C	G	chr12_122700079_C_G	93	0.27551	0.260242	0.12863	0.113897	SNP	108	392	0.95788	ENSG00000182782	ENSG00000182782	185.816	rs4759401
QTS000024	ftp://ftp.ebi.ac.uk/pub/databases/spot/eQTL/sumstats/QTS000024/QTD000420/QTD000420.cc.tsv.gz	ENSG00000256249.1_12_122714291_122714649	12	122700079	C	G	chr12_122700079_C_G	93	0.27551	0.398833	0.0760915	0.0899739	SNP	108	392	0.95788	ENSG00000256249	ENSG00000256249	1.295	rs4759401
QTS000024	ftp://ftp.ebi.ac.uk/pub/databases/spot/eQTL/sumstats/QTS000024/QTD000420/QTD000420.cc.tsv.gz	ENSG00000256249.1_12_122714650_122714793	12	122700079	C	G	chr12_122700079_C_G	93	0.27551	1.26506e-37	-1.15701	0.070567	SNP	108	392	0.95788	ENSG00000256249	ENSG00000256249	1.295	rs4759401
QTS000024	ftp://ftp.ebi.ac.uk/pub/databases/spot/eQTL/sumstats/QTS000024/QTD000420/QTD000420.cc.tsv.gz	ENSG00000256249.1_12_122715709_122715979	12	122700079	C	G	chr12_122700079_C_G	93	0.27551	2.2362e-11	-0.750298	0.105139	SNP	108	392	0.95788	ENSG00000256249	ENSG00000256249	1.295	rs4759401
QTS000024	ftp://ftp.ebi.ac.uk/pub/databases/spot/eQTL/sumstats/QTS000024/QTD000420/QTD000420.cc.tsv.gz	ENSG00000111011.18_12_122503454_122505058	12	122700097	C	CAA	chr12_122700097_C_CAA	85	0.255102	0.273984	-0.0946804	0.0862878	INDEL	100	392	0.9065	ENSG00000111011	ENSG00000111011	74.529	rs1477702256
QTS000024	ftp://ftp.ebi.ac.uk/pub/databases/spot/eQTL/sumstats/QTS000024/QTD000420/QTD000420.cc.tsv.gz	ENSG00000111011.18_12_122503454_122505058	12	122700097	C	CAA	chr12_122700097_C_CAA	85	0.255102	0.273984	-0.0946804	0.0862878	INDEL	100	392	0.9065	ENSG00000111011	ENSG00000111011	74.529	rs71308022
QTS000024	ftp://ftp.ebi.ac.uk/pub/databases/spot/eQTL/sumstats/QTS000024/QTD000420/QTD000420.cc.tsv.gz	ENSG00000111011.18_12_122522799_122522906	12	122700097	C	CAA	chr12_122700097_C_CAA	85	0.255102	0.442087	0.0754389	0.0979259	INDEL	100	392	0.9065	ENSG00000111011	ENSG00000111011	74.529	rs1477702256
QTS000024	ftp://ftp.ebi.ac.uk/pub/databases/spot/eQTL/sumstats/QTS000024/QTD000420/QTD000420.cc.tsv.gz	ENSG00000111011.18_12_122522799_122522906	12	122700097	C	CAA	chr12_122700097_C_CAA	85	0.255102	0.442087	0.0754389	0.0979259	INDEL	100	392	0.9065	ENSG00000111011	ENSG00000111011	74.529	rs71308022
QTS000024	ftp://ftp.ebi.ac.uk/pub/databases/spot/eQTL/sumstats/QTS000024/QTD000420/QTD000420.cc.tsv.gz	ENSG00000150977.11_12_123415039_123415921	12	122700097	C	CAA	chr12_122700097_C_CAA	85	0.255102	0.0718291	-0.164336	0.0907532	INDEL	100	392	0.9065	ENSG00000150977	ENSG00000150977	261.736	rs1477702256
QTS000024	ftp://ftp.ebi.ac.uk/pub/databases/spot/eQTL/sumstats/QTS000024/QTD000420/QTD000420.cc.tsv.gz	ENSG00000150977.11_12_123415039_123415921	12	122700097	C	CAA	chr12_122700097_C_CAA	85	0.255102	0.0718291	-0.164336	0.0907532	INDEL	100	392	0.9065	ENSG00000150977	ENSG00000150977	261.736	rs71308022
QTS000024	ftp://ftp.ebi.ac.uk/pub/databases/spot/eQTL/sumstats/QTS000024/QTD000420/QTD000420.cc.tsv.gz	ENSG00000158104.11_12_121847052_121847214	12	122700097	C	CAA	chr12_122700097_C_CAA	85	0.255102	0.144523	-0.169759	0.115838	INDEL	100	392	0.9065	ENSG00000158104	ENSG00000158104	35.905	rs1477702256
QTS000024	ftp://ftp.ebi.ac.uk/pub/databases/spot/eQTL/sumstats/QTS000024/QTD000420/QTD000420.cc.tsv.gz	ENSG00000158104.11_12_121847052_121847214	12	122700097	C	CAA	chr12_122700097_C_CAA	85	0.255102	0.144523	-0.169759	0.115838	INDEL	100	392	0.9065	ENSG00000158104	ENSG00000158104	35.905	rs71308022
QTS000024	ftp://ftp.ebi.ac.uk/pub/databases/spot/eQTL/sumstats/QTS000024/QTD000420/QTD000420.cc.tsv.gz	ENSG00000158104.11_12_121856324_121856406	12	122700097	C	CAA	chr12_122700097_C_CAA	85	0.255102	0.538573	-0.0671707	0.109018	INDEL	100	392	0.9065	ENSG00000158104	ENSG00000158104	35.905	rs1477702256
QTS000024	ftp://ftp.ebi.ac.uk/pub/databases/spot/eQTL/sumstats/QTS000024/QTD000420/QTD000420.cc.tsv.gz	ENSG00000158104.11_12_121856324_121856406	12	122700097	C	CAA	chr12_122700097_C_CAA	85	0.255102	0.538573	-0.0671707	0.109018	INDEL	100	392	0.9065	ENSG00000158104	ENSG00000158104	35.905	rs71308022
QTS000024	ftp://ftp.ebi.ac.uk/pub/databases/spot/eQTL/sumstats/QTS000024/QTD000420/QTD000420.cc.tsv.gz	ENSG00000158104.11_12_121856598_121856603	12	122700097	C	CAA	chr12_122700097_C_CAA	85	0.255102	0.102154	-0.162857	0.0991321	INDEL	100	392	0.9065	ENSG00000158104	ENSG00000158104	35.905	rs1477702256
QTS000024	ftp://ftp.ebi.ac.uk/pub/databases/spot/eQTL/sumstats/QTS000024/QTD000420/QTD000420.cc.tsv.gz	ENSG00000158104.11_12_121856598_121856603	12	122700097	C	CAA	chr12_122700097_C_CAA	85	0.255102	0.102154	-0.162857	0.0991321	INDEL	100	392	0.9065	ENSG00000158104	ENSG00000158104	35.905	rs71308022
QTS000024	ftp://ftp.ebi.ac.uk/pub/databases/spot/eQTL/sumstats/QTS000024/QTD000420/QTD000420.cc.tsv.gz	ENSG00000175727.14_12_122138194_122138295	12	122700097	C	CAA	chr12_122700097_C_CAA	85	0.255102	0.330339	-0.107213	0.109843	INDEL	100	392	0.9065	ENSG00000175727	ENSG00000175727	18.676	rs1477702256
QTS000024	ftp://ftp.ebi.ac.uk/pub/databases/spot/eQTL/sumstats/QTS000024/QTD000420/QTD000420.cc.tsv.gz	ENSG00000175727.14_12_122138194_122138295	12	122700097	C	CAA	chr12_122700097_C_CAA	85	0.255102	0.330339	-0.107213	0.109843	INDEL	100	392	0.9065	ENSG00000175727	ENSG00000175727	18.676	rs71308022
QTS000024	ftp://ftp.ebi.ac.uk/pub/databases/spot/eQTL/sumstats/QTS000024/QTD000420/QTD000420.cc.tsv.gz	ENSG00000182782.8_12_122701293_122703357	12	122700097	C	CAA	chr12_122700097_C_CAA	85	0.255102	0.613561	0.0595997	0.117815	INDEL	100	392	0.9065	ENSG00000182782	ENSG00000182782	185.816	rs1477702256
QTS000024	ftp://ftp.ebi.ac.uk/pub/databases/spot/eQTL/sumstats/QTS000024/QTD000420/QTD000420.cc.tsv.gz	ENSG00000182782.8_12_122701293_122703357	12	122700097	C	CAA	chr12_122700097_C_CAA	85	0.255102	0.613561	0.0595997	0.117815	INDEL	100	392	0.9065	ENSG00000182782	ENSG00000182782	185.816	rs71308022
QTS000024	ftp://ftp.ebi.ac.uk/pub/databases/spot/eQTL/sumstats/QTS000024/QTD000420/QTD000420.cc.tsv.gz	ENSG00000256249.1_12_122714291_122714649	12	122700097	C	CAA	chr12_122700097_C_CAA	85	0.255102	0.948149	-0.0060557	0.0929909	INDEL	100	392	0.9065	ENSG00000256249	ENSG00000256249	1.295	rs1477702256
QTS000024	ftp://ftp.ebi.ac.uk/pub/databases/spot/eQTL/sumstats/QTS000024/QTD000420/QTD000420.cc.tsv.gz	ENSG00000256249.1_12_122714291_122714649	12	122700097	C	CAA	chr12_122700097_C_CAA	85	0.255102	0.948149	-0.0060557	0.0929909	INDEL	100	392	0.9065	ENSG00000256249	ENSG00000256249	1.295	rs71308022
QTS000024	ftp://ftp.ebi.ac.uk/pub/databases/spot/eQTL/sumstats/QTS000024/QTD000420/QTD000420.cc.tsv.gz	ENSG00000256249.1_12_122714650_122714793	12	122700097	C	CAA	chr12_122700097_C_CAA	85	0.255102	6.45413e-37	-1.18617	0.0734463	INDEL	100	392	0.9065	ENSG00000256249	ENSG00000256249	1.295	rs1477702256
QTS000024	ftp://ftp.ebi.ac.uk/pub/databases/spot/eQTL/sumstats/QTS000024/QTD000420/QTD000420.cc.tsv.gz	ENSG00000256249.1_12_122714650_122714793	12	122700097	C	CAA	chr12_122700097_C_CAA	85	0.255102	6.45413e-37	-1.18617	0.0734463	INDEL	100	392	0.9065	ENSG00000256249	ENSG00000256249	1.295	rs71308022
QTS000024	ftp://ftp.ebi.ac.uk/pub/databases/spot/eQTL/sumstats/QTS000024/QTD000420/QTD000420.cc.tsv.gz	ENSG00000256249.1_12_122715709_122715979	12	122700097	C	CAA	chr12_122700097_C_CAA	85	0.255102	1.87502e-11	-0.77656	0.108349	INDEL	100	392	0.9065	ENSG00000256249	ENSG00000256249	1.295	rs1477702256
QTS000024	ftp://ftp.ebi.ac.uk/pub/databases/spot/eQTL/sumstats/QTS000024/QTD000420/QTD000420.cc.tsv.gz	ENSG00000256249.1_12_122715709_122715979	12	122700097	C	CAA	chr12_122700097_C_CAA	85	0.255102	1.87502e-11	-0.77656	0.108349	INDEL	100	392	0.9065	ENSG00000256249	ENSG00000256249	1.295	rs71308022
QTS000024	ftp://ftp.ebi.ac.uk/pub/databases/spot/eQTL/sumstats/QTS000024/QTD000420/QTD000420.cc.tsv.gz	ENSG00000111011.18_12_122503454_122505058	12	122700105	A	ACCC	chr12_122700105_A_ACCC	28	0.0765306	0.762626	0.0431088	0.142513	INDEL	30	392	0.98511	ENSG00000111011	ENSG00000111011	74.529	rs1318230502
QTS000024	ftp://ftp.ebi.ac.uk/pub/databases/spot/eQTL/sumstats/QTS000024/QTD000420/QTD000420.cc.tsv.gz	ENSG00000111011.18_12_122522799_122522906	12	122700105	A	ACCC	chr12_122700105_A_ACCC	28	0.0765306	0.887152	-0.0229499	0.161495	INDEL	30	392	0.98511	ENSG00000111011	ENSG00000111011	74.529	rs1318230502
QTS000024	ftp://ftp.ebi.ac.uk/pub/databases/spot/eQTL/sumstats/QTS000024/QTD000420/QTD000420.cc.tsv.gz	ENSG00000150977.11_12_123415039_123415921	12	122700105	A	ACCC	chr12_122700105_A_ACCC	28	0.0765306	0.742386	-0.0496208	0.150732	INDEL	30	392	0.98511	ENSG00000150977	ENSG00000150977	261.736	rs1318230502
QTS000024	ftp://ftp.ebi.ac.uk/pub/databases/spot/eQTL/sumstats/QTS000024/QTD000420/QTD000420.cc.tsv.gz	ENSG00000158104.11_12_121847052_121847214	12	122700105	A	ACCC	chr12_122700105_A_ACCC	28	0.0765306	0.456235	0.143036	0.191566	INDEL	30	392	0.98511	ENSG00000158104	ENSG00000158104	35.905	rs1318230502
QTS000024	ftp://ftp.ebi.ac.uk/pub/databases/spot/eQTL/sumstats/QTS000024/QTD000420/QTD000420.cc.tsv.gz	ENSG00000158104.11_12_121856324_121856406	12	122700105	A	ACCC	chr12_122700105_A_ACCC	28	0.0765306	0.189327	-0.235621	0.178835	INDEL	30	392	0.98511	ENSG00000158104	ENSG00000158104	35.905	rs1318230502
QTS000024	ftp://ftp.ebi.ac.uk/pub/databases/spot/eQTL/sumstats/QTS000024/QTD000420/QTD000420.cc.tsv.gz	ENSG00000158104.11_12_121856598_121856603	12	122700105	A	ACCC	chr12_122700105_A_ACCC	28	0.0765306	0.63265	0.0786853	0.164334	INDEL	30	392	0.98511	ENSG00000158104	ENSG00000158104	35.905	rs1318230502
QTS000024	ftp://ftp.ebi.ac.uk/pub/databases/spot/eQTL/sumstats/QTS000024/QTD000420/QTD000420.cc.tsv.gz	ENSG00000175727.14_12_122138194_122138295	12	122700105	A	ACCC	chr12_122700105_A_ACCC	28	0.0765306	0.749593	-0.0579505	0.181286	INDEL	30	392	0.98511	ENSG00000175727	ENSG00000175727	18.676	rs1318230502
QTS000024	ftp://ftp.ebi.ac.uk/pub/databases/spot/eQTL/sumstats/QTS000024/QTD000420/QTD000420.cc.tsv.gz	ENSG00000182782.8_12_122701293_122703357	12	122700105	A	ACCC	chr12_122700105_A_ACCC	28	0.0765306	0.0146349	0.47068	0.190947	INDEL	30	392	0.98511	ENSG00000182782	ENSG00000182782	185.816	rs1318230502
QTS000024	ftp://ftp.ebi.ac.uk/pub/databases/spot/eQTL/sumstats/QTS000024/QTD000420/QTD000420.cc.tsv.gz	ENSG00000256249.1_12_122714291_122714649	12	122700105	A	ACCC	chr12_122700105_A_ACCC	28	0.0765306	0.204284	-0.194206	0.152434	INDEL	30	392	0.98511	ENSG00000256249	ENSG00000256249	1.295	rs1318230502
QTS000024	ftp://ftp.ebi.ac.uk/pub/databases/spot/eQTL/sumstats/QTS000024/QTD000420/QTD000420.cc.tsv.gz	ENSG00000256249.1_12_122714650_122714793	12	122700105	A	ACCC	chr12_122700105_A_ACCC	28	0.0765306	1.11725e-06	0.89192	0.176931	INDEL	30	392	0.98511	ENSG00000256249	ENSG00000256249	1.295	rs1318230502
QTS000024	ftp://ftp.ebi.ac.uk/pub/databases/spot/eQTL/sumstats/QTS000024/QTD000420/QTD000420.cc.tsv.gz	ENSG00000256249.1_12_122715709_122715979	12	122700105	A	ACCC	chr12_122700105_A_ACCC	28	0.0765306	0.464458	-0.147964	0.201839	INDEL	30	392	0.98511	ENSG00000256249	ENSG00000256249	1.295	rs1318230502
QTS000024	ftp://ftp.ebi.ac.uk/pub/databases/spot/eQTL/sumstats/QTS000024/QTD000420/QTD000420.cc.tsv.gz	ENSG00000111011.18_12_122503454_122505058	12	122700109	AAAAACAAAG	A	chr12_122700109_AAAAACAAAG_A	28	0.0765306	0.762626	0.0431088	0.142513	INDEL	30	392	0.98511	ENSG00000111011	ENSG00000111011	74.529	rs1285108025
QTS000024	ftp://ftp.ebi.ac.uk/pub/databases/spot/eQTL/sumstats/QTS000024/QTD000420/QTD000420.cc.tsv.gz	ENSG00000111011.18_12_122522799_122522906	12	122700109	AAAAACAAAG	A	chr12_122700109_AAAAACAAAG_A	28	0.0765306	0.887152	-0.0229499	0.161495	INDEL	30	392	0.98511	ENSG00000111011	ENSG00000111011	74.529	rs1285108025
QTS000024	ftp://ftp.ebi.ac.uk/pub/databases/spot/eQTL/sumstats/QTS000024/QTD000420/QTD000420.cc.tsv.gz	ENSG00000150977.11_12_123415039_123415921	12	122700109	AAAAACAAAG	A	chr12_122700109_AAAAACAAAG_A	28	0.0765306	0.742386	-0.0496208	0.150732	INDEL	30	392	0.98511	ENSG00000150977	ENSG00000150977	261.736	rs1285108025
QTS000024	ftp://ftp.ebi.ac.uk/pub/databases/spot/eQTL/sumstats/QTS000024/QTD000420/QTD000420.cc.tsv.gz	ENSG00000158104.11_12_121847052_121847214	12	122700109	AAAAACAAAG	A	chr12_122700109_AAAAACAAAG_A	28	0.0765306	0.456235	0.143036	0.191566	INDEL	30	392	0.98511	ENSG00000158104	ENSG00000158104	35.905	rs1285108025
QTS000024	ftp://ftp.ebi.ac.uk/pub/databases/spot/eQTL/sumstats/QTS000024/QTD000420/QTD000420.cc.tsv.gz	ENSG00000158104.11_12_121856324_121856406	12	122700109	AAAAACAAAG	A	chr12_122700109_AAAAACAAAG_A	28	0.0765306	0.189327	-0.235621	0.178835	INDEL	30	392	0.98511	ENSG00000158104	ENSG00000158104	35.905	rs1285108025
QTS000024	ftp://ftp.ebi.ac.uk/pub/databases/spot/eQTL/sumstats/QTS000024/QTD000420/QTD000420.cc.tsv.gz	ENSG00000158104.11_12_121856598_121856603	12	122700109	AAAAACAAAG	A	chr12_122700109_AAAAACAAAG_A	28	0.0765306	0.63265	0.0786853	0.164334	INDEL	30	392	0.98511	ENSG00000158104	ENSG00000158104	35.905	rs1285108025
QTS000024	ftp://ftp.ebi.ac.uk/pub/databases/spot/eQTL/sumstats/QTS000024/QTD000420/QTD000420.cc.tsv.gz	ENSG00000175727.14_12_122138194_122138295	12	122700109	AAAAACAAAG	A	chr12_122700109_AAAAACAAAG_A	28	0.0765306	0.749593	-0.0579505	0.181286	INDEL	30	392	0.98511	ENSG00000175727	ENSG00000175727	18.676	rs1285108025
QTS000024	ftp://ftp.ebi.ac.uk/pub/databases/spot/eQTL/sumstats/QTS000024/QTD000420/QTD000420.cc.tsv.gz	ENSG00000182782.8_12_122701293_122703357	12	122700109	AAAAACAAAG	A	chr12_122700109_AAAAACAAAG_A	28	0.0765306	0.0146349	0.47068	0.190947	INDEL	30	392	0.98511	ENSG00000182782	ENSG00000182782	185.816	rs1285108025
QTS000024	ftp://ftp.ebi.ac.uk/pub/databases/spot/eQTL/sumstats/QTS000024/QTD000420/QTD000420.cc.tsv.gz	ENSG00000256249.1_12_122714291_122714649	12	122700109	AAAAACAAAG	A	chr12_122700109_AAAAACAAAG_A	28	0.0765306	0.204284	-0.194206	0.152434	INDEL	30	392	0.98511	ENSG00000256249	ENSG00000256249	1.295	rs1285108025
QTS000024	ftp://ftp.ebi.ac.uk/pub/databases/spot/eQTL/sumstats/QTS000024/QTD000420/QTD000420.cc.tsv.gz	ENSG00000256249.1_12_122714650_122714793	12	122700109	AAAAACAAAG	A	chr12_122700109_AAAAACAAAG_A	28	0.0765306	1.11725e-06	0.89192	0.176931	INDEL	30	392	0.98511	ENSG00000256249	ENSG00000256249	1.295	rs1285108025
QTS000024	ftp://ftp.ebi.ac.uk/pub/databases/spot/eQTL/sumstats/QTS000024/QTD000420/QTD000420.cc.tsv.gz	ENSG00000256249.1_12_122715709_122715979	12	122700109	AAAAACAAAG	A	chr12_122700109_AAAAACAAAG_A	28	0.0765306	0.464458	-0.147964	0.201839	INDEL	30	392	0.98511	ENSG00000256249	ENSG00000256249	1.295	rs1285108025
QTS000024	ftp://ftp.ebi.ac.uk/pub/databases/spot/eQTL/sumstats/QTS000024/QTD000420/QTD000420.cc.tsv.gz	ENSG00000111011.18_12_122503454_122505058	12	122700112	AACAAAG	A	chr12_122700112_AACAAAG_A	70	0.204082	0.0155631	0.245994	0.100731	INDEL	80	392	0.9263	ENSG00000111011	ENSG00000111011	74.529	rs1290446843
QTS000024	ftp://ftp.ebi.ac.uk/pub/databases/spot/eQTL/sumstats/QTS000024/QTD000420/QTD000420.cc.tsv.gz	ENSG00000111011.18_12_122522799_122522906	12	122700112	AACAAAG	A	chr12_122700112_AACAAAG_A	70	0.204082	0.30114	-0.119921	0.115647	INDEL	80	392	0.9263	ENSG00000111011	ENSG00000111011	74.529	rs1290446843
QTS000024	ftp://ftp.ebi.ac.uk/pub/databases/spot/eQTL/sumstats/QTS000024/QTD000420/QTD000420.cc.tsv.gz	ENSG00000150977.11_12_123415039_123415921	12	122700112	AACAAAG	A	chr12_122700112_AACAAAG_A	70	0.204082	0.428665	0.0857501	0.108098	INDEL	80	392	0.9263	ENSG00000150977	ENSG00000150977	261.736	rs1290446843
QTS000024	ftp://ftp.ebi.ac.uk/pub/databases/spot/eQTL/sumstats/QTS000024/QTD000420/QTD000420.cc.tsv.gz	ENSG00000158104.11_12_121847052_121847214	12	122700112	AACAAAG	A	chr12_122700112_AACAAAG_A	70	0.204082	0.601326	0.0720677	0.137688	INDEL	80	392	0.9263	ENSG00000158104	ENSG00000158104	35.905	rs1290446843
QTS000024	ftp://ftp.ebi.ac.uk/pub/databases/spot/eQTL/sumstats/QTS000024/QTD000420/QTD000420.cc.tsv.gz	ENSG00000158104.11_12_121856324_121856406	12	122700112	AACAAAG	A	chr12_122700112_AACAAAG_A	70	0.204082	0.531661	-0.0807859	0.128912	INDEL	80	392	0.9263	ENSG00000158104	ENSG00000158104	35.905	rs1290446843
QTS000024	ftp://ftp.ebi.ac.uk/pub/databases/spot/eQTL/sumstats/QTS000024/QTD000420/QTD000420.cc.tsv.gz	ENSG00000158104.11_12_121856598_121856603	12	122700112	AACAAAG	A	chr12_122700112_AACAAAG_A	70	0.204082	0.39006	-0.101542	0.117856	INDEL	80	392	0.9263	ENSG00000158104	ENSG00000158104	35.905	rs1290446843
QTS000024	ftp://ftp.ebi.ac.uk/pub/databases/spot/eQTL/sumstats/QTS000024/QTD000420/QTD000420.cc.tsv.gz	ENSG00000175727.14_12_122138194_122138295	12	122700112	AACAAAG	A	chr12_122700112_AACAAAG_A	70	0.204082	0.332415	0.126241	0.129896	INDEL	80	392	0.9263	ENSG00000175727	ENSG00000175727	18.676	rs1290446843
QTS000024	ftp://ftp.ebi.ac.uk/pub/databases/spot/eQTL/sumstats/QTS000024/QTD000420/QTD000420.cc.tsv.gz	ENSG00000182782.8_12_122701293_122703357	12	122700112	AACAAAG	A	chr12_122700112_AACAAAG_A	70	0.204082	1.53532e-15	1.02202	0.116904	INDEL	80	392	0.9263	ENSG00000182782	ENSG00000182782	185.816	rs1290446843
QTS000024	ftp://ftp.ebi.ac.uk/pub/databases/spot/eQTL/sumstats/QTS000024/QTD000420/QTD000420.cc.tsv.gz	ENSG00000256249.1_12_122714291_122714649	12	122700112	AACAAAG	A	chr12_122700112_AACAAAG_A	70	0.204082	0.000289721	0.391947	0.106036	INDEL	80	392	0.9263	ENSG00000256249	ENSG00000256249	1.295	rs1290446843
QTS000024	ftp://ftp.ebi.ac.uk/pub/databases/spot/eQTL/sumstats/QTS000024/QTD000420/QTD000420.cc.tsv.gz	ENSG00000256249.1_12_122714650_122714793	12	122700112	AACAAAG	A	chr12_122700112_AACAAAG_A	70	0.204082	1.14551e-06	0.639957	0.127086	INDEL	80	392	0.9263	ENSG00000256249	ENSG00000256249	1.295	rs1290446843
QTS000024	ftp://ftp.ebi.ac.uk/pub/databases/spot/eQTL/sumstats/QTS000024/QTD000420/QTD000420.cc.tsv.gz	ENSG00000256249.1_12_122715709_122715979	12	122700112	AACAAAG	A	chr12_122700112_AACAAAG_A	70	0.204082	0.0368876	-0.301574	0.143432	INDEL	80	392	0.9263	ENSG00000256249	ENSG00000256249	1.295	rs1290446843
QTS000024	ftp://ftp.ebi.ac.uk/pub/databases/spot/eQTL/sumstats/QTS000024/QTD000420/QTD000420.cc.tsv.gz	ENSG00000111011.18_12_122503454_122505058	12	122700114	C	A	chr12_122700114_C_A	28	0.0765306	0.716059	0.0605759	0.16628	SNP	30	392	0.7772	ENSG00000111011	ENSG00000111011	74.529	rs1329931143
QTS000024	ftp://ftp.ebi.ac.uk/pub/databases/spot/eQTL/sumstats/QTS000024/QTD000420/QTD000420.cc.tsv.gz	ENSG00000111011.18_12_122522799_122522906	12	122700114	C	A	chr12_122700114_C_A	28	0.0765306	0.166985	0.260115	0.187466	SNP	30	392	0.7772	ENSG00000111011	ENSG00000111011	74.529	rs1329931143
QTS000024	ftp://ftp.ebi.ac.uk/pub/databases/spot/eQTL/sumstats/QTS000024/QTD000420/QTD000420.cc.tsv.gz	ENSG00000150977.11_12_123415039_123415921	12	122700114	C	A	chr12_122700114_C_A	28	0.0765306	0.000391613	-0.613971	0.169921	SNP	30	392	0.7772	ENSG00000150977	ENSG00000150977	261.736	rs1329931143
QTS000024	ftp://ftp.ebi.ac.uk/pub/databases/spot/eQTL/sumstats/QTS000024/QTD000420/QTD000420.cc.tsv.gz	ENSG00000158104.11_12_121847052_121847214	12	122700114	C	A	chr12_122700114_C_A	28	0.0765306	0.116523	-0.350681	0.222361	SNP	30	392	0.7772	ENSG00000158104	ENSG00000158104	35.905	rs1329931143
QTS000024	ftp://ftp.ebi.ac.uk/pub/databases/spot/eQTL/sumstats/QTS000024/QTD000420/QTD000420.cc.tsv.gz	ENSG00000158104.11_12_121856324_121856406	12	122700114	C	A	chr12_122700114_C_A	28	0.0765306	0.250966	-0.24061	0.208918	SNP	30	392	0.7772	ENSG00000158104	ENSG00000158104	35.905	rs1329931143
QTS000024	ftp://ftp.ebi.ac.uk/pub/databases/spot/eQTL/sumstats/QTS000024/QTD000420/QTD000420.cc.tsv.gz	ENSG00000158104.11_12_121856598_121856603	12	122700114	C	A	chr12_122700114_C_A	28	0.0765306	0.051261	-0.372591	0.189875	SNP	30	392	0.7772	ENSG00000158104	ENSG00000158104	35.905	rs1329931143
QTS000024	ftp://ftp.ebi.ac.uk/pub/databases/spot/eQTL/sumstats/QTS000024/QTD000420/QTD000420.cc.tsv.gz	ENSG00000175727.14_12_122138194_122138295	12	122700114	C	A	chr12_122700114_C_A	28	0.0765306	0.522153	-0.135543	0.211364	SNP	30	392	0.7772	ENSG00000175727	ENSG00000175727	18.676	rs1329931143
QTS000024	ftp://ftp.ebi.ac.uk/pub/databases/spot/eQTL/sumstats/QTS000024/QTD000420/QTD000420.cc.tsv.gz	ENSG00000182782.8_12_122701293_122703357	12	122700114	C	A	chr12_122700114_C_A	28	0.0765306	0.905911	0.0268113	0.226518	SNP	30	392	0.7772	ENSG00000182782	ENSG00000182782	185.816	rs1329931143
QTS000024	ftp://ftp.ebi.ac.uk/pub/databases/spot/eQTL/sumstats/QTS000024/QTD000420/QTD000420.cc.tsv.gz	ENSG00000256249.1_12_122714291_122714649	12	122700114	C	A	chr12_122700114_C_A	28	0.0765306	0.148298	0.257892	0.177641	SNP	30	392	0.7772	ENSG00000256249	ENSG00000256249	1.295	rs1329931143
QTS000024	ftp://ftp.ebi.ac.uk/pub/databases/spot/eQTL/sumstats/QTS000024/QTD000420/QTD000420.cc.tsv.gz	ENSG00000256249.1_12_122714650_122714793	12	122700114	C	A	chr12_122700114_C_A	28	0.0765306	1.67795e-08	-1.19274	0.201869	SNP	30	392	0.7772	ENSG00000256249	ENSG00000256249	1.295	rs1329931143
QTS000024	ftp://ftp.ebi.ac.uk/pub/databases/spot/eQTL/sumstats/QTS000024/QTD000420/QTD000420.cc.tsv.gz	ENSG00000256249.1_12_122715709_122715979	12	122700114	C	A	chr12_122700114_C_A	28	0.0765306	0.00290023	-0.694881	0.230152	SNP	30	392	0.7772	ENSG00000256249	ENSG00000256249	1.295	rs1329931143
QTS000024	ftp://ftp.ebi.ac.uk/pub/databases/spot/eQTL/sumstats/QTS000024/QTD000420/QTD000420.cc.tsv.gz	ENSG00000111011.18_12_122503454_122505058	12	122700416	T	A	chr12_122700416_T_A	75	0.219388	0.0104633	0.238072	0.0920226	SNP	85	392	0.90998	ENSG00000111011	ENSG00000111011	74.529	rs148147685
QTS000024	ftp://ftp.ebi.ac.uk/pub/databases/spot/eQTL/sumstats/QTS000024/QTD000420/QTD000420.cc.tsv.gz	ENSG00000111011.18_12_122522799_122522906	12	122700416	T	A	chr12_122700416_T_A	75	0.219388	0.253101	-0.121284	0.105786	SNP	85	392	0.90998	ENSG00000111011	ENSG00000111011	74.529	rs148147685
QTS000024	ftp://ftp.ebi.ac.uk/pub/databases/spot/eQTL/sumstats/QTS000024/QTD000420/QTD000420.cc.tsv.gz	ENSG00000150977.11_12_123415039_123415921	12	122700416	T	A	chr12_122700416_T_A	75	0.219388	0.587335	0.0538437	0.0990368	SNP	85	392	0.90998	ENSG00000150977	ENSG00000150977	261.736	rs148147685
QTS000024	ftp://ftp.ebi.ac.uk/pub/databases/spot/eQTL/sumstats/QTS000024/QTD000420/QTD000420.cc.tsv.gz	ENSG00000158104.11_12_121847052_121847214	12	122700416	T	A	chr12_122700416_T_A	75	0.219388	0.505449	0.0840564	0.125971	SNP	85	392	0.90998	ENSG00000158104	ENSG00000158104	35.905	rs148147685
QTS000024	ftp://ftp.ebi.ac.uk/pub/databases/spot/eQTL/sumstats/QTS000024/QTD000420/QTD000420.cc.tsv.gz	ENSG00000158104.11_12_121856324_121856406	12	122700416	T	A	chr12_122700416_T_A	75	0.219388	0.0603783	-0.221066	0.116976	SNP	85	392	0.90998	ENSG00000158104	ENSG00000158104	35.905	rs148147685
QTS000024	ftp://ftp.ebi.ac.uk/pub/databases/spot/eQTL/sumstats/QTS000024/QTD000420/QTD000420.cc.tsv.gz	ENSG00000158104.11_12_121856598_121856603	12	122700416	T	A	chr12_122700416_T_A	75	0.219388	0.264589	-0.120554	0.107726	SNP	85	392	0.90998	ENSG00000158104	ENSG00000158104	35.905	rs148147685
QTS000024	ftp://ftp.ebi.ac.uk/pub/databases/spot/eQTL/sumstats/QTS000024/QTD000420/QTD000420.cc.tsv.gz	ENSG00000175727.14_12_122138194_122138295	12	122700416	T	A	chr12_122700416_T_A	75	0.219388	0.609224	0.0609987	0.119121	SNP	85	392	0.90998	ENSG00000175727	ENSG00000175727	18.676	rs148147685
QTS000024	ftp://ftp.ebi.ac.uk/pub/databases/spot/eQTL/sumstats/QTS000024/QTD000420/QTD000420.cc.tsv.gz	ENSG00000182782.8_12_122701293_122703357	12	122700416	T	A	chr12_122700416_T_A	75	0.219388	8.09279e-16	0.943169	0.106633	SNP	85	392	0.90998	ENSG00000182782	ENSG00000182782	185.816	rs148147685
QTS000024	ftp://ftp.ebi.ac.uk/pub/databases/spot/eQTL/sumstats/QTS000024/QTD000420/QTD000420.cc.tsv.gz	ENSG00000256249.1_12_122714291_122714649	12	122700416	T	A	chr12_122700416_T_A	75	0.219388	0.0323433	0.214352	0.0993861	SNP	85	392	0.90998	ENSG00000256249	ENSG00000256249	1.295	rs148147685
QTS000024	ftp://ftp.ebi.ac.uk/pub/databases/spot/eQTL/sumstats/QTS000024/QTD000420/QTD000420.cc.tsv.gz	ENSG00000256249.1_12_122714650_122714793	12	122700416	T	A	chr12_122700416_T_A	75	0.219388	2.66722e-09	0.705286	0.112602	SNP	85	392	0.90998	ENSG00000256249	ENSG00000256249	1.295	rs148147685
QTS000024	ftp://ftp.ebi.ac.uk/pub/databases/spot/eQTL/sumstats/QTS000024/QTD000420/QTD000420.cc.tsv.gz	ENSG00000256249.1_12_122715709_122715979	12	122700416	T	A	chr12_122700416_T_A	75	0.219388	0.104762	-0.215072	0.131916	SNP	85	392	0.90998	ENSG00000256249	ENSG00000256249	1.295	rs148147685
QTS000024	ftp://ftp.ebi.ac.uk/pub/databases/spot/eQTL/sumstats/QTS000024/QTD000420/QTD000420.cc.tsv.gz	ENSG00000111011.18_12_122503454_122505058	12	122700767	T	C	chr12_122700767_T_C	89	0.265306	0.235893	-0.101772	0.0855756	SNP	104	392	0.9305	ENSG00000111011	ENSG00000111011	74.529	rs523732
QTS000024	ftp://ftp.ebi.ac.uk/pub/databases/spot/eQTL/sumstats/QTS000024/QTD000420/QTD000420.cc.tsv.gz	ENSG00000111011.18_12_122522799_122522906	12	122700767	T	C	chr12_122700767_T_C	89	0.265306	0.74817	0.0312878	0.0973051	SNP	104	392	0.9305	ENSG00000111011	ENSG00000111011	74.529	rs523732
QTS000024	ftp://ftp.ebi.ac.uk/pub/databases/spot/eQTL/sumstats/QTS000024/QTD000420/QTD000420.cc.tsv.gz	ENSG00000150977.11_12_123415039_123415921	12	122700767	T	C	chr12_122700767_T_C	89	0.265306	0.0663065	-0.166318	0.0900233	SNP	104	392	0.9305	ENSG00000150977	ENSG00000150977	261.736	rs523732
QTS000024	ftp://ftp.ebi.ac.uk/pub/databases/spot/eQTL/sumstats/QTS000024/QTD000420/QTD000420.cc.tsv.gz	ENSG00000158104.11_12_121847052_121847214	12	122700767	T	C	chr12_122700767_T_C	89	0.265306	0.129066	-0.175183	0.114893	SNP	104	392	0.9305	ENSG00000158104	ENSG00000158104	35.905	rs523732
QTS000024	ftp://ftp.ebi.ac.uk/pub/databases/spot/eQTL/sumstats/QTS000024/QTD000420/QTD000420.cc.tsv.gz	ENSG00000158104.11_12_121856324_121856406	12	122700767	T	C	chr12_122700767_T_C	89	0.265306	0.526503	-0.0686447	0.108173	SNP	104	392	0.9305	ENSG00000158104	ENSG00000158104	35.905	rs523732
QTS000024	ftp://ftp.ebi.ac.uk/pub/databases/spot/eQTL/sumstats/QTS000024/QTD000420/QTD000420.cc.tsv.gz	ENSG00000158104.11_12_121856598_121856603	12	122700767	T	C	chr12_122700767_T_C	89	0.265306	0.0696754	-0.179202	0.0982021	SNP	104	392	0.9305	ENSG00000158104	ENSG00000158104	35.905	rs523732
QTS000024	ftp://ftp.ebi.ac.uk/pub/databases/spot/eQTL/sumstats/QTS000024/QTD000420/QTD000420.cc.tsv.gz	ENSG00000175727.14_12_122138194_122138295	12	122700767	T	C	chr12_122700767_T_C	89	0.265306	0.195507	-0.141333	0.10878	SNP	104	392	0.9305	ENSG00000175727	ENSG00000175727	18.676	rs523732
QTS000024	ftp://ftp.ebi.ac.uk/pub/databases/spot/eQTL/sumstats/QTS000024/QTD000420/QTD000420.cc.tsv.gz	ENSG00000182782.8_12_122701293_122703357	12	122700767	T	C	chr12_122700767_T_C	89	0.265306	0.523398	0.0747161	0.116861	SNP	104	392	0.9305	ENSG00000182782	ENSG00000182782	185.816	rs523732
QTS000024	ftp://ftp.ebi.ac.uk/pub/databases/spot/eQTL/sumstats/QTS000024/QTD000420/QTD000420.cc.tsv.gz	ENSG00000256249.1_12_122714291_122714649	12	122700767	T	C	chr12_122700767_T_C	89	0.265306	0.49816	0.0625544	0.0921605	SNP	104	392	0.9305	ENSG00000256249	ENSG00000256249	1.295	rs523732
QTS000024	ftp://ftp.ebi.ac.uk/pub/databases/spot/eQTL/sumstats/QTS000024/QTD000420/QTD000420.cc.tsv.gz	ENSG00000256249.1_12_122714650_122714793	12	122700767	T	C	chr12_122700767_T_C	89	0.265306	5.92523e-33	-1.1331	0.0766348	SNP	104	392	0.9305	ENSG00000256249	ENSG00000256249	1.295	rs523732
QTS000024	ftp://ftp.ebi.ac.uk/pub/databases/spot/eQTL/sumstats/QTS000024/QTD000420/QTD000420.cc.tsv.gz	ENSG00000256249.1_12_122715709_122715979	12	122700767	T	C	chr12_122700767_T_C	89	0.265306	3.63497e-13	-0.825568	0.105238	SNP	104	392	0.9305	ENSG00000256249	ENSG00000256249	1.295	rs523732
QTS000024	ftp://ftp.ebi.ac.uk/pub/databases/spot/eQTL/sumstats/QTS000024/QTD000420/QTD000420.cc.tsv.gz	ENSG00000111011.18_12_122503454_122505058	12	122700779	ATTC	A	chr12_122700779_ATTC_A	6	0.0153061	0.0107846	-0.748719	0.290621	INDEL	6	392	0.9964	ENSG00000111011	ENSG00000111011	74.529	rs867950233
QTS000024	ftp://ftp.ebi.ac.uk/pub/databases/spot/eQTL/sumstats/QTS000024/QTD000420/QTD000420.cc.tsv.gz	ENSG00000111011.18_12_122503454_122505058	12	122700779	ATTC	A	chr12_122700779_ATTC_A	6	0.0153061	0.0107846	-0.748719	0.290621	INDEL	6	392	0.9964	ENSG00000111011	ENSG00000111011	74.529	rs111679231
QTS000024	ftp://ftp.ebi.ac.uk/pub/databases/spot/eQTL/sumstats/QTS000024/QTD000420/QTD000420.cc.tsv.gz	ENSG00000111011.18_12_122522799_122522906	12	122700779	ATTC	A	chr12_122700779_ATTC_A	6	0.0153061	0.300455	-0.347099	0.334254	INDEL	6	392	0.9964	ENSG00000111011	ENSG00000111011	74.529	rs867950233
QTS000024	ftp://ftp.ebi.ac.uk/pub/databases/spot/eQTL/sumstats/QTS000024/QTD000420/QTD000420.cc.tsv.gz	ENSG00000111011.18_12_122522799_122522906	12	122700779	ATTC	A	chr12_122700779_ATTC_A	6	0.0153061	0.300455	-0.347099	0.334254	INDEL	6	392	0.9964	ENSG00000111011	ENSG00000111011	74.529	rs111679231
QTS000024	ftp://ftp.ebi.ac.uk/pub/databases/spot/eQTL/sumstats/QTS000024/QTD000420/QTD000420.cc.tsv.gz	ENSG00000150977.11_12_123415039_123415921	12	122700779	ATTC	A	chr12_122700779_ATTC_A	6	0.0153061	0.0506316	-0.609367	0.309687	INDEL	6	392	0.9964	ENSG00000150977	ENSG00000150977	261.736	rs867950233
QTS000024	ftp://ftp.ebi.ac.uk/pub/databases/spot/eQTL/sumstats/QTS000024/QTD000420/QTD000420.cc.tsv.gz	ENSG00000150977.11_12_123415039_123415921	12	122700779	ATTC	A	chr12_122700779_ATTC_A	6	0.0153061	0.0506316	-0.609367	0.309687	INDEL	6	392	0.9964	ENSG00000150977	ENSG00000150977	261.736	rs111679231
QTS000024	ftp://ftp.ebi.ac.uk/pub/databases/spot/eQTL/sumstats/QTS000024/QTD000420/QTD000420.cc.tsv.gz	ENSG00000158104.11_12_121847052_121847214	12	122700779	ATTC	A	chr12_122700779_ATTC_A	6	0.0153061	0.469926	0.287974	0.397687	INDEL	6	392	0.9964	ENSG00000158104	ENSG00000158104	35.905	rs867950233
QTS000024	ftp://ftp.ebi.ac.uk/pub/databases/spot/eQTL/sumstats/QTS000024/QTD000420/QTD000420.cc.tsv.gz	ENSG00000158104.11_12_121847052_121847214	12	122700779	ATTC	A	chr12_122700779_ATTC_A	6	0.0153061	0.469926	0.287974	0.397687	INDEL	6	392	0.9964	ENSG00000158104	ENSG00000158104	35.905	rs111679231
QTS000024	ftp://ftp.ebi.ac.uk/pub/databases/spot/eQTL/sumstats/QTS000024/QTD000420/QTD000420.cc.tsv.gz	ENSG00000158104.11_12_121856324_121856406	12	122700779	ATTC	A	chr12_122700779_ATTC_A	6	0.0153061	0.816399	-0.0867162	0.372944	INDEL	6	392	0.9964	ENSG00000158104	ENSG00000158104	35.905	rs867950233
QTS000024	ftp://ftp.ebi.ac.uk/pub/databases/spot/eQTL/sumstats/QTS000024/QTD000420/QTD000420.cc.tsv.gz	ENSG00000158104.11_12_121856324_121856406	12	122700779	ATTC	A	chr12_122700779_ATTC_A	6	0.0153061	0.816399	-0.0867162	0.372944	INDEL	6	392	0.9964	ENSG00000158104	ENSG00000158104	35.905	rs111679231
QTS000024	ftp://ftp.ebi.ac.uk/pub/databases/spot/eQTL/sumstats/QTS000024/QTD000420/QTD000420.cc.tsv.gz	ENSG00000158104.11_12_121856598_121856603	12	122700779	ATTC	A	chr12_122700779_ATTC_A	6	0.0153061	0.595007	0.181633	0.341072	INDEL	6	392	0.9964	ENSG00000158104	ENSG00000158104	35.905	rs867950233
QTS000024	ftp://ftp.ebi.ac.uk/pub/databases/spot/eQTL/sumstats/QTS000024/QTD000420/QTD000420.cc.tsv.gz	ENSG00000158104.11_12_121856598_121856603	12	122700779	ATTC	A	chr12_122700779_ATTC_A	6	0.0153061	0.595007	0.181633	0.341072	INDEL	6	392	0.9964	ENSG00000158104	ENSG00000158104	35.905	rs111679231
QTS000024	ftp://ftp.ebi.ac.uk/pub/databases/spot/eQTL/sumstats/QTS000024/QTD000420/QTD000420.cc.tsv.gz	ENSG00000175727.14_12_122138194_122138295	12	122700779	ATTC	A	chr12_122700779_ATTC_A	6	0.0153061	0.0653397	-0.691413	0.372893	INDEL	6	392	0.9964	ENSG00000175727	ENSG00000175727	18.676	rs867950233
QTS000024	ftp://ftp.ebi.ac.uk/pub/databases/spot/eQTL/sumstats/QTS000024/QTD000420/QTD000420.cc.tsv.gz	ENSG00000175727.14_12_122138194_122138295	12	122700779	ATTC	A	chr12_122700779_ATTC_A	6	0.0153061	0.0653397	-0.691413	0.372893	INDEL	6	392	0.9964	ENSG00000175727	ENSG00000175727	18.676	rs111679231
QTS000024	ftp://ftp.ebi.ac.uk/pub/databases/spot/eQTL/sumstats/QTS000024/QTD000420/QTD000420.cc.tsv.gz	ENSG00000182782.8_12_122701293_122703357	12	122700779	ATTC	A	chr12_122700779_ATTC_A	6	0.0153061	0.0976382	-0.665864	0.399913	INDEL	6	392	0.9964	ENSG00000182782	ENSG00000182782	185.816	rs867950233
QTS000024	ftp://ftp.ebi.ac.uk/pub/databases/spot/eQTL/sumstats/QTS000024/QTD000420/QTD000420.cc.tsv.gz	ENSG00000182782.8_12_122701293_122703357	12	122700779	ATTC	A	chr12_122700779_ATTC_A	6	0.0153061	0.0976382	-0.665864	0.399913	INDEL	6	392	0.9964	ENSG00000182782	ENSG00000182782	185.816	rs111679231
QTS000024	ftp://ftp.ebi.ac.uk/pub/databases/spot/eQTL/sumstats/QTS000024/QTD000420/QTD000420.cc.tsv.gz	ENSG00000256249.1_12_122714291_122714649	12	122700779	ATTC	A	chr12_122700779_ATTC_A	6	0.0153061	0.131466	-0.47856	0.315839	INDEL	6	392	0.9964	ENSG00000256249	ENSG00000256249	1.295	rs867950233
QTS000024	ftp://ftp.ebi.ac.uk/pub/databases/spot/eQTL/sumstats/QTS000024/QTD000420/QTD000420.cc.tsv.gz	ENSG00000256249.1_12_122714291_122714649	12	122700779	ATTC	A	chr12_122700779_ATTC_A	6	0.0153061	0.131466	-0.47856	0.315839	INDEL	6	392	0.9964	ENSG00000256249	ENSG00000256249	1.295	rs111679231
QTS000024	ftp://ftp.ebi.ac.uk/pub/databases/spot/eQTL/sumstats/QTS000024/QTD000420/QTD000420.cc.tsv.gz	ENSG00000256249.1_12_122714650_122714793	12	122700779	ATTC	A	chr12_122700779_ATTC_A	6	0.0153061	0.915725	-0.04156	0.392194	INDEL	6	392	0.9964	ENSG00000256249	ENSG00000256249	1.295	rs867950233
QTS000024	ftp://ftp.ebi.ac.uk/pub/databases/spot/eQTL/sumstats/QTS000024/QTD000420/QTD000420.cc.tsv.gz	ENSG00000256249.1_12_122714650_122714793	12	122700779	ATTC	A	chr12_122700779_ATTC_A	6	0.0153061	0.915725	-0.04156	0.392194	INDEL	6	392	0.9964	ENSG00000256249	ENSG00000256249	1.295	rs111679231
QTS000024	ftp://ftp.ebi.ac.uk/pub/databases/spot/eQTL/sumstats/QTS000024/QTD000420/QTD000420.cc.tsv.gz	ENSG00000256249.1_12_122715709_122715979	12	122700779	ATTC	A	chr12_122700779_ATTC_A	6	0.0153061	0.203564	-0.533044	0.417721	INDEL	6	392	0.9964	ENSG00000256249	ENSG00000256249	1.295	rs867950233
QTS000024	ftp://ftp.ebi.ac.uk/pub/databases/spot/eQTL/sumstats/QTS000024/QTD000420/QTD000420.cc.tsv.gz	ENSG00000256249.1_12_122715709_122715979	12	122700779	ATTC	A	chr12_122700779_ATTC_A	6	0.0153061	0.203564	-0.533044	0.417721	INDEL	6	392	0.9964	ENSG00000256249	ENSG00000256249	1.295	rs111679231
QTS000024	ftp://ftp.ebi.ac.uk/pub/databases/spot/eQTL/sumstats/QTS000024/QTD000420/QTD000420.cc.tsv.gz	ENSG00000111011.18_12_122503454_122505058	12	122700991	G	T	chr12_122700991_G_T	93	0.27551	0.11618	-0.1311	0.0830498	SNP	108	392	0.98188	ENSG00000111011	ENSG00000111011	74.529	rs597365
QTS000024	ftp://ftp.ebi.ac.uk/pub/databases/spot/eQTL/sumstats/QTS000024/QTD000420/QTD000420.cc.tsv.gz	ENSG00000111011.18_12_122522799_122522906	12	122700991	G	T	chr12_122700991_G_T	93	0.27551	0.736345	0.0319374	0.094709	SNP	108	392	0.98188	ENSG00000111011	ENSG00000111011	74.529	rs597365
QTS000024	ftp://ftp.ebi.ac.uk/pub/databases/spot/eQTL/sumstats/QTS000024/QTD000420/QTD000420.cc.tsv.gz	ENSG00000150977.11_12_123415039_123415921	12	122700991	G	T	chr12_122700991_G_T	93	0.27551	0.0802729	-0.154261	0.0876999	SNP	108	392	0.98188	ENSG00000150977	ENSG00000150977	261.736	rs597365
QTS000024	ftp://ftp.ebi.ac.uk/pub/databases/spot/eQTL/sumstats/QTS000024/QTD000420/QTD000420.cc.tsv.gz	ENSG00000158104.11_12_121847052_121847214	12	122700991	G	T	chr12_122700991_G_T	93	0.27551	0.177538	-0.151582	0.111981	SNP	108	392	0.98188	ENSG00000158104	ENSG00000158104	35.905	rs597365
QTS000024	ftp://ftp.ebi.ac.uk/pub/databases/spot/eQTL/sumstats/QTS000024/QTD000420/QTD000420.cc.tsv.gz	ENSG00000158104.11_12_121856324_121856406	12	122700991	G	T	chr12_122700991_G_T	93	0.27551	0.695184	-0.04135	0.105362	SNP	108	392	0.98188	ENSG00000158104	ENSG00000158104	35.905	rs597365
QTS000024	ftp://ftp.ebi.ac.uk/pub/databases/spot/eQTL/sumstats/QTS000024/QTD000420/QTD000420.cc.tsv.gz	ENSG00000158104.11_12_121856598_121856603	12	122700991	G	T	chr12_122700991_G_T	93	0.27551	0.155572	-0.136792	0.0959227	SNP	108	392	0.98188	ENSG00000158104	ENSG00000158104	35.905	rs597365
QTS000024	ftp://ftp.ebi.ac.uk/pub/databases/spot/eQTL/sumstats/QTS000024/QTD000420/QTD000420.cc.tsv.gz	ENSG00000175727.14_12_122138194_122138295	12	122700991	G	T	chr12_122700991_G_T	93	0.27551	0.15636	-0.150565	0.105783	SNP	108	392	0.98188	ENSG00000175727	ENSG00000175727	18.676	rs597365
QTS000024	ftp://ftp.ebi.ac.uk/pub/databases/spot/eQTL/sumstats/QTS000024/QTD000420/QTD000420.cc.tsv.gz	ENSG00000182782.8_12_122701293_122703357	12	122700991	G	T	chr12_122700991_G_T	93	0.27551	0.523665	0.0726781	0.113746	SNP	108	392	0.98188	ENSG00000182782	ENSG00000182782	185.816	rs597365
QTS000024	ftp://ftp.ebi.ac.uk/pub/databases/spot/eQTL/sumstats/QTS000024/QTD000420/QTD000420.cc.tsv.gz	ENSG00000256249.1_12_122714291_122714649	12	122700991	G	T	chr12_122700991_G_T	93	0.27551	0.512917	0.0588146	0.0897118	SNP	108	392	0.98188	ENSG00000256249	ENSG00000256249	1.295	rs597365
QTS000024	ftp://ftp.ebi.ac.uk/pub/databases/spot/eQTL/sumstats/QTS000024/QTD000420/QTD000420.cc.tsv.gz	ENSG00000256249.1_12_122714650_122714793	12	122700991	G	T	chr12_122700991_G_T	93	0.27551	5.27652e-36	-1.13635	0.0717647	SNP	108	392	0.98188	ENSG00000256249	ENSG00000256249	1.295	rs597365
QTS000024	ftp://ftp.ebi.ac.uk/pub/databases/spot/eQTL/sumstats/QTS000024/QTD000420/QTD000420.cc.tsv.gz	ENSG00000256249.1_12_122715709_122715979	12	122700991	G	T	chr12_122700991_G_T	93	0.27551	2.64214e-14	-0.836159	0.100981	SNP	108	392	0.98188	ENSG00000256249	ENSG00000256249	1.295	rs597365
QTS000024	ftp://ftp.ebi.ac.uk/pub/databases/spot/eQTL/sumstats/QTS000024/QTD000420/QTD000420.cc.tsv.gz	ENSG00000111011.18_12_122503454_122505058	12	122701007	C	T	chr12_122701007_C_T	93	0.27551	0.117935	-0.130822	0.0832742	SNP	108	392	0.98326	ENSG00000111011	ENSG00000111011	74.529	rs597343
QTS000024	ftp://ftp.ebi.ac.uk/pub/databases/spot/eQTL/sumstats/QTS000024/QTD000420/QTD000420.cc.tsv.gz	ENSG00000111011.18_12_122522799_122522906	12	122701007	C	T	chr12_122701007_C_T	93	0.27551	0.725531	0.0333886	0.094956	SNP	108	392	0.98326	ENSG00000111011	ENSG00000111011	74.529	rs597343
QTS000024	ftp://ftp.ebi.ac.uk/pub/databases/spot/eQTL/sumstats/QTS000024/QTD000420/QTD000420.cc.tsv.gz	ENSG00000150977.11_12_123415039_123415921	12	122701007	C	T	chr12_122701007_C_T	93	0.27551	0.0739616	-0.157977	0.0878986	SNP	108	392	0.98326	ENSG00000150977	ENSG00000150977	261.736	rs597343
QTS000024	ftp://ftp.ebi.ac.uk/pub/databases/spot/eQTL/sumstats/QTS000024/QTD000420/QTD000420.cc.tsv.gz	ENSG00000158104.11_12_121847052_121847214	12	122701007	C	T	chr12_122701007_C_T	93	0.27551	0.18543	-0.149273	0.112296	SNP	108	392	0.98326	ENSG00000158104	ENSG00000158104	35.905	rs597343
QTS000024	ftp://ftp.ebi.ac.uk/pub/databases/spot/eQTL/sumstats/QTS000024/QTD000420/QTD000420.cc.tsv.gz	ENSG00000158104.11_12_121856324_121856406	12	122701007	C	T	chr12_122701007_C_T	93	0.27551	0.701282	-0.0405875	0.105642	SNP	108	392	0.98326	ENSG00000158104	ENSG00000158104	35.905	rs597343
QTS000024	ftp://ftp.ebi.ac.uk/pub/databases/spot/eQTL/sumstats/QTS000024/QTD000420/QTD000420.cc.tsv.gz	ENSG00000158104.11_12_121856598_121856603	12	122701007	C	T	chr12_122701007_C_T	93	0.27551	0.165176	-0.134054	0.0961996	SNP	108	392	0.98326	ENSG00000158104	ENSG00000158104	35.905	rs597343
QTS000024	ftp://ftp.ebi.ac.uk/pub/databases/spot/eQTL/sumstats/QTS000024/QTD000420/QTD000420.cc.tsv.gz	ENSG00000175727.14_12_122138194_122138295	12	122701007	C	T	chr12_122701007_C_T	93	0.27551	0.149961	-0.153317	0.106043	SNP	108	392	0.98326	ENSG00000175727	ENSG00000175727	18.676	rs597343
QTS000024	ftp://ftp.ebi.ac.uk/pub/databases/spot/eQTL/sumstats/QTS000024/QTD000420/QTD000420.cc.tsv.gz	ENSG00000182782.8_12_122701293_122703357	12	122701007	C	T	chr12_122701007_C_T	93	0.27551	0.516311	0.0741634	0.114042	SNP	108	392	0.98326	ENSG00000182782	ENSG00000182782	185.816	rs597343
QTS000024	ftp://ftp.ebi.ac.uk/pub/databases/spot/eQTL/sumstats/QTS000024/QTD000420/QTD000420.cc.tsv.gz	ENSG00000256249.1_12_122714291_122714649	12	122701007	C	T	chr12_122701007_C_T	93	0.27551	0.516505	0.0584691	0.0899501	SNP	108	392	0.98326	ENSG00000256249	ENSG00000256249	1.295	rs597343
QTS000024	ftp://ftp.ebi.ac.uk/pub/databases/spot/eQTL/sumstats/QTS000024/QTD000420/QTD000420.cc.tsv.gz	ENSG00000256249.1_12_122714650_122714793	12	122701007	C	T	chr12_122701007_C_T	93	0.27551	3.28419e-36	-1.14148	0.0717664	SNP	108	392	0.98326	ENSG00000256249	ENSG00000256249	1.295	rs597343
QTS000024	ftp://ftp.ebi.ac.uk/pub/databases/spot/eQTL/sumstats/QTS000024/QTD000420/QTD000420.cc.tsv.gz	ENSG00000256249.1_12_122715709_122715979	12	122701007	C	T	chr12_122701007_C_T	93	0.27551	2.65719e-14	-0.838294	0.101251	SNP	108	392	0.98326	ENSG00000256249	ENSG00000256249	1.295	rs597343
QTS000024	ftp://ftp.ebi.ac.uk/pub/databases/spot/eQTL/sumstats/QTS000024/QTD000420/QTD000420.cc.tsv.gz	ENSG00000111011.18_12_122503454_122505058	12	122701008	T	G	chr12_122701008_T_G	93	0.27551	0.117935	-0.130822	0.0832742	SNP	108	392	0.98326	ENSG00000111011	ENSG00000111011	74.529	rs500211
QTS000024	ftp://ftp.ebi.ac.uk/pub/databases/spot/eQTL/sumstats/QTS000024/QTD000420/QTD000420.cc.tsv.gz	ENSG00000111011.18_12_122522799_122522906	12	122701008	T	G	chr12_122701008_T_G	93	0.27551	0.725531	0.0333886	0.094956	SNP	108	392	0.98326	ENSG00000111011	ENSG00000111011	74.529	rs500211
QTS000024	ftp://ftp.ebi.ac.uk/pub/databases/spot/eQTL/sumstats/QTS000024/QTD000420/QTD000420.cc.tsv.gz	ENSG00000150977.11_12_123415039_123415921	12	122701008	T	G	chr12_122701008_T_G	93	0.27551	0.0739616	-0.157977	0.0878986	SNP	108	392	0.98326	ENSG00000150977	ENSG00000150977	261.736	rs500211
QTS000024	ftp://ftp.ebi.ac.uk/pub/databases/spot/eQTL/sumstats/QTS000024/QTD000420/QTD000420.cc.tsv.gz	ENSG00000158104.11_12_121847052_121847214	12	122701008	T	G	chr12_122701008_T_G	93	0.27551	0.18543	-0.149273	0.112296	SNP	108	392	0.98326	ENSG00000158104	ENSG00000158104	35.905	rs500211
QTS000024	ftp://ftp.ebi.ac.uk/pub/databases/spot/eQTL/sumstats/QTS000024/QTD000420/QTD000420.cc.tsv.gz	ENSG00000158104.11_12_121856324_121856406	12	122701008	T	G	chr12_122701008_T_G	93	0.27551	0.701282	-0.0405875	0.105642	SNP	108	392	0.98326	ENSG00000158104	ENSG00000158104	35.905	rs500211
QTS000024	ftp://ftp.ebi.ac.uk/pub/databases/spot/eQTL/sumstats/QTS000024/QTD000420/QTD000420.cc.tsv.gz	ENSG00000158104.11_12_121856598_121856603	12	122701008	T	G	chr12_122701008_T_G	93	0.27551	0.165176	-0.134054	0.0961996	SNP	108	392	0.98326	ENSG00000158104	ENSG00000158104	35.905	rs500211
QTS000024	ftp://ftp.ebi.ac.uk/pub/databases/spot/eQTL/sumstats/QTS000024/QTD000420/QTD000420.cc.tsv.gz	ENSG00000175727.14_12_122138194_122138295	12	122701008	T	G	chr12_122701008_T_G	93	0.27551	0.149961	-0.153317	0.106043	SNP	108	392	0.98326	ENSG00000175727	ENSG00000175727	18.676	rs500211
QTS000024	ftp://ftp.ebi.ac.uk/pub/databases/spot/eQTL/sumstats/QTS000024/QTD000420/QTD000420.cc.tsv.gz	ENSG00000182782.8_12_122701293_122703357	12	122701008	T	G	chr12_122701008_T_G	93	0.27551	0.516311	0.0741634	0.114042	SNP	108	392	0.98326	ENSG00000182782	ENSG00000182782	185.816	rs500211
QTS000024	ftp://ftp.ebi.ac.uk/pub/databases/spot/eQTL/sumstats/QTS000024/QTD000420/QTD000420.cc.tsv.gz	ENSG00000256249.1_12_122714291_122714649	12	122701008	T	G	chr12_122701008_T_G	93	0.27551	0.516505	0.0584691	0.0899501	SNP	108	392	0.98326	ENSG00000256249	ENSG00000256249	1.295	rs500211
QTS000024	ftp://ftp.ebi.ac.uk/pub/databases/spot/eQTL/sumstats/QTS000024/QTD000420/QTD000420.cc.tsv.gz	ENSG00000256249.1_12_122714650_122714793	12	122701008	T	G	chr12_122701008_T_G	93	0.27551	3.28419e-36	-1.14148	0.0717664	SNP	108	392	0.98326	ENSG00000256249	ENSG00000256249	1.295	rs500211
QTS000024	ftp://ftp.ebi.ac.uk/pub/databases/spot/eQTL/sumstats/QTS000024/QTD000420/QTD000420.cc.tsv.gz	ENSG00000256249.1_12_122715709_122715979	12	122701008	T	G	chr12_122701008_T_G	93	0.27551	2.65719e-14	-0.838294	0.101251	SNP	108	392	0.98326	ENSG00000256249	ENSG00000256249	1.295	rs500211
QTS000024	ftp://ftp.ebi.ac.uk/pub/databases/spot/eQTL/sumstats/QTS000024/QTD000420/QTD000420.cc.tsv.gz	ENSG00000111011.18_12_122503454_122505058	12	122701054	G	A	chr12_122701054_G_A	112	0.34949	0.464039	0.056586	0.077117	SNP	255	392	0.96802	ENSG00000111011	ENSG00000111011	74.529	rs586573
QTS000024	ftp://ftp.ebi.ac.uk/pub/databases/spot/eQTL/sumstats/QTS000024/QTD000420/QTD000420.cc.tsv.gz	ENSG00000111011.18_12_122522799_122522906	12	122701054	G	A	chr12_122701054_G_A	112	0.34949	0.619998	-0.043433	0.0874417	SNP	255	392	0.96802	ENSG00000111011	ENSG00000111011	74.529	rs586573
QTS000024	ftp://ftp.ebi.ac.uk/pub/databases/spot/eQTL/sumstats/QTS000024/QTD000420/QTD000420.cc.tsv.gz	ENSG00000150977.11_12_123415039_123415921	12	122701054	G	A	chr12_122701054_G_A	112	0.34949	0.786204	-0.0221861	0.0816729	SNP	255	392	0.96802	ENSG00000150977	ENSG00000150977	261.736	rs586573
QTS000024	ftp://ftp.ebi.ac.uk/pub/databases/spot/eQTL/sumstats/QTS000024/QTD000420/QTD000420.cc.tsv.gz	ENSG00000158104.11_12_121847052_121847214	12	122701054	G	A	chr12_122701054_G_A	112	0.34949	0.97937	0.00269169	0.103948	SNP	255	392	0.96802	ENSG00000158104	ENSG00000158104	35.905	rs586573
QTS000024	ftp://ftp.ebi.ac.uk/pub/databases/spot/eQTL/sumstats/QTS000024/QTD000420/QTD000420.cc.tsv.gz	ENSG00000158104.11_12_121856324_121856406	12	122701054	G	A	chr12_122701054_G_A	112	0.34949	0.116814	-0.152372	0.0966937	SNP	255	392	0.96802	ENSG00000158104	ENSG00000158104	35.905	rs586573
QTS000024	ftp://ftp.ebi.ac.uk/pub/databases/spot/eQTL/sumstats/QTS000024/QTD000420/QTD000420.cc.tsv.gz	ENSG00000158104.11_12_121856598_121856603	12	122701054	G	A	chr12_122701054_G_A	112	0.34949	0.0322753	-0.189799	0.087967	SNP	255	392	0.96802	ENSG00000158104	ENSG00000158104	35.905	rs586573
QTS000024	ftp://ftp.ebi.ac.uk/pub/databases/spot/eQTL/sumstats/QTS000024/QTD000420/QTD000420.cc.tsv.gz	ENSG00000175727.14_12_122138194_122138295	12	122701054	G	A	chr12_122701054_G_A	112	0.34949	0.719132	-0.035374	0.0982117	SNP	255	392	0.96802	ENSG00000175727	ENSG00000175727	18.676	rs586573
QTS000024	ftp://ftp.ebi.ac.uk/pub/databases/spot/eQTL/sumstats/QTS000024/QTD000420/QTD000420.cc.tsv.gz	ENSG00000182782.8_12_122701293_122703357	12	122701054	G	A	chr12_122701054_G_A	112	0.34949	6.11379e-18	0.822742	0.085569	SNP	255	392	0.96802	ENSG00000182782	ENSG00000182782	185.816	rs586573
QTS000024	ftp://ftp.ebi.ac.uk/pub/databases/spot/eQTL/sumstats/QTS000024/QTD000420/QTD000420.cc.tsv.gz	ENSG00000256249.1_12_122714291_122714649	12	122701054	G	A	chr12_122701054_G_A	112	0.34949	0.00271732	0.245981	0.0809168	SNP	255	392	0.96802	ENSG00000256249	ENSG00000256249	1.295	rs586573
QTS000024	ftp://ftp.ebi.ac.uk/pub/databases/spot/eQTL/sumstats/QTS000024/QTD000420/QTD000420.cc.tsv.gz	ENSG00000256249.1_12_122714650_122714793	12	122701054	G	A	chr12_122701054_G_A	112	0.34949	0.0730194	-0.182954	0.10146	SNP	255	392	0.96802	ENSG00000256249	ENSG00000256249	1.295	rs586573
QTS000024	ftp://ftp.ebi.ac.uk/pub/databases/spot/eQTL/sumstats/QTS000024/QTD000420/QTD000420.cc.tsv.gz	ENSG00000256249.1_12_122715709_122715979	12	122701054	G	A	chr12_122701054_G_A	112	0.34949	1.61901e-33	-1.09615	0.0731809	SNP	255	392	0.96802	ENSG00000256249	ENSG00000256249	1.295	rs586573
QTS000024	ftp://ftp.ebi.ac.uk/pub/databases/spot/eQTL/sumstats/QTS000024/QTD000420/QTD000420.cc.tsv.gz	ENSG00000111011.18_12_122503454_122505058	12	122701212	G	T	chr12_122701212_G_T	114	0.362245	0.464767	0.0551182	0.0752393	SNP	250	392	0.9507	ENSG00000111011	ENSG00000111011	74.529	rs498357
QTS000024	ftp://ftp.ebi.ac.uk/pub/databases/spot/eQTL/sumstats/QTS000024/QTD000420/QTD000420.cc.tsv.gz	ENSG00000111011.18_12_122522799_122522906	12	122701212	G	T	chr12_122701212_G_T	114	0.362245	0.683759	-0.0348148	0.0853312	SNP	250	392	0.9507	ENSG00000111011	ENSG00000111011	74.529	rs498357
QTS000024	ftp://ftp.ebi.ac.uk/pub/databases/spot/eQTL/sumstats/QTS000024/QTD000420/QTD000420.cc.tsv.gz	ENSG00000150977.11_12_123415039_123415921	12	122701212	G	T	chr12_122701212_G_T	114	0.362245	0.947665	0.0052387	0.0796993	SNP	250	392	0.9507	ENSG00000150977	ENSG00000150977	261.736	rs498357
QTS000024	ftp://ftp.ebi.ac.uk/pub/databases/spot/eQTL/sumstats/QTS000024/QTD000420/QTD000420.cc.tsv.gz	ENSG00000158104.11_12_121847052_121847214	12	122701212	G	T	chr12_122701212_G_T	114	0.362245	0.940174	0.00762194	0.101415	SNP	250	392	0.9507	ENSG00000158104	ENSG00000158104	35.905	rs498357
QTS000024	ftp://ftp.ebi.ac.uk/pub/databases/spot/eQTL/sumstats/QTS000024/QTD000420/QTD000420.cc.tsv.gz	ENSG00000158104.11_12_121856324_121856406	12	122701212	G	T	chr12_122701212_G_T	114	0.362245	0.15516	-0.134832	0.0944537	SNP	250	392	0.9507	ENSG00000158104	ENSG00000158104	35.905	rs498357
QTS000024	ftp://ftp.ebi.ac.uk/pub/databases/spot/eQTL/sumstats/QTS000024/QTD000420/QTD000420.cc.tsv.gz	ENSG00000158104.11_12_121856598_121856603	12	122701212	G	T	chr12_122701212_G_T	114	0.362245	0.0555168	-0.165825	0.0860432	SNP	250	392	0.9507	ENSG00000158104	ENSG00000158104	35.905	rs498357
QTS000024	ftp://ftp.ebi.ac.uk/pub/databases/spot/eQTL/sumstats/QTS000024/QTD000420/QTD000420.cc.tsv.gz	ENSG00000175727.14_12_122138194_122138295	12	122701212	G	T	chr12_122701212_G_T	114	0.362245	0.890513	-0.0132127	0.0958492	SNP	250	392	0.9507	ENSG00000175727	ENSG00000175727	18.676	rs498357
QTS000024	ftp://ftp.ebi.ac.uk/pub/databases/spot/eQTL/sumstats/QTS000024/QTD000420/QTD000420.cc.tsv.gz	ENSG00000182782.8_12_122701293_122703357	12	122701212	G	T	chr12_122701212_G_T	114	0.362245	1.87669e-16	0.772163	0.0850619	SNP	250	392	0.9507	ENSG00000182782	ENSG00000182782	185.816	rs498357
QTS000024	ftp://ftp.ebi.ac.uk/pub/databases/spot/eQTL/sumstats/QTS000024/QTD000420/QTD000420.cc.tsv.gz	ENSG00000256249.1_12_122714291_122714649	12	122701212	G	T	chr12_122701212_G_T	114	0.362245	0.00220793	0.244882	0.0788632	SNP	250	392	0.9507	ENSG00000256249	ENSG00000256249	1.295	rs498357
QTS000024	ftp://ftp.ebi.ac.uk/pub/databases/spot/eQTL/sumstats/QTS000024/QTD000420/QTD000420.cc.tsv.gz	ENSG00000256249.1_12_122714650_122714793	12	122701212	G	T	chr12_122701212_G_T	114	0.362245	0.1409	-0.146822	0.0992768	SNP	250	392	0.9507	ENSG00000256249	ENSG00000256249	1.295	rs498357
QTS000024	ftp://ftp.ebi.ac.uk/pub/databases/spot/eQTL/sumstats/QTS000024/QTD000420/QTD000420.cc.tsv.gz	ENSG00000256249.1_12_122715709_122715979	12	122701212	G	T	chr12_122701212_G_T	114	0.362245	2.15489e-29	-1.02087	0.0752258	SNP	250	392	0.9507	ENSG00000256249	ENSG00000256249	1.295	rs498357
QTS000024	ftp://ftp.ebi.ac.uk/pub/databases/spot/eQTL/sumstats/QTS000024/QTD000420/QTD000420.cc.tsv.gz	ENSG00000111011.18_12_122503454_122505058	12	122701344	C	T	chr12_122701344_C_T	6	0.0153061	0.60408	-0.154709	0.297832	SNP	6	392	0.99995	ENSG00000111011	ENSG00000111011	74.529	rs151219789
QTS000024	ftp://ftp.ebi.ac.uk/pub/databases/spot/eQTL/sumstats/QTS000024/QTD000420/QTD000420.cc.tsv.gz	ENSG00000111011.18_12_122522799_122522906	12	122701344	C	T	chr12_122701344_C_T	6	0.0153061	0.377529	-0.298084	0.336959	SNP	6	392	0.99995	ENSG00000111011	ENSG00000111011	74.529	rs151219789
QTS000024	ftp://ftp.ebi.ac.uk/pub/databases/spot/eQTL/sumstats/QTS000024/QTD000420/QTD000420.cc.tsv.gz	ENSG00000150977.11_12_123415039_123415921	12	122701344	C	T	chr12_122701344_C_T	6	0.0153061	0.582875	0.173303	0.314995	SNP	6	392	0.99995	ENSG00000150977	ENSG00000150977	261.736	rs151219789
QTS000024	ftp://ftp.ebi.ac.uk/pub/databases/spot/eQTL/sumstats/QTS000024/QTD000420/QTD000420.cc.tsv.gz	ENSG00000158104.11_12_121847052_121847214	12	122701344	C	T	chr12_122701344_C_T	6	0.0153061	0.221412	0.490193	0.399502	SNP	6	392	0.99995	ENSG00000158104	ENSG00000158104	35.905	rs151219789
QTS000024	ftp://ftp.ebi.ac.uk/pub/databases/spot/eQTL/sumstats/QTS000024/QTD000420/QTD000420.cc.tsv.gz	ENSG00000158104.11_12_121856324_121856406	12	122701344	C	T	chr12_122701344_C_T	6	0.0153061	0.688652	0.150717	0.375546	SNP	6	392	0.99995	ENSG00000158104	ENSG00000158104	35.905	rs151219789
QTS000024	ftp://ftp.ebi.ac.uk/pub/databases/spot/eQTL/sumstats/QTS000024/QTD000420/QTD000420.cc.tsv.gz	ENSG00000158104.11_12_121856598_121856603	12	122701344	C	T	chr12_122701344_C_T	6	0.0153061	0.78516	0.0938461	0.343751	SNP	6	392	0.99995	ENSG00000158104	ENSG00000158104	35.905	rs151219789
QTS000024	ftp://ftp.ebi.ac.uk/pub/databases/spot/eQTL/sumstats/QTS000024/QTD000420/QTD000420.cc.tsv.gz	ENSG00000175727.14_12_122138194_122138295	12	122701344	C	T	chr12_122701344_C_T	6	0.0153061	0.908723	-0.0435294	0.379142	SNP	6	392	0.99995	ENSG00000175727	ENSG00000175727	18.676	rs151219789
QTS000024	ftp://ftp.ebi.ac.uk/pub/databases/spot/eQTL/sumstats/QTS000024/QTD000420/QTD000420.cc.tsv.gz	ENSG00000182782.8_12_122701293_122703357	12	122701344	C	T	chr12_122701344_C_T	6	0.0153061	0.015306	0.9777	0.399336	SNP	6	392	0.99995	ENSG00000182782	ENSG00000182782	185.816	rs151219789
QTS000024	ftp://ftp.ebi.ac.uk/pub/databases/spot/eQTL/sumstats/QTS000024/QTD000420/QTD000420.cc.tsv.gz	ENSG00000256249.1_12_122714291_122714649	12	122701344	C	T	chr12_122701344_C_T	6	0.0153061	0.700579	-0.123254	0.320017	SNP	6	392	0.99995	ENSG00000256249	ENSG00000256249	1.295	rs151219789
QTS000024	ftp://ftp.ebi.ac.uk/pub/databases/spot/eQTL/sumstats/QTS000024/QTD000420/QTD000420.cc.tsv.gz	ENSG00000256249.1_12_122714650_122714793	12	122701344	C	T	chr12_122701344_C_T	6	0.0153061	0.147456	0.571403	0.39277	SNP	6	392	0.99995	ENSG00000256249	ENSG00000256249	1.295	rs151219789
QTS000024	ftp://ftp.ebi.ac.uk/pub/databases/spot/eQTL/sumstats/QTS000024/QTD000420/QTD000420.cc.tsv.gz	ENSG00000256249.1_12_122715709_122715979	12	122701344	C	T	chr12_122701344_C_T	6	0.0153061	0.355341	-0.390722	0.421649	SNP	6	392	0.99995	ENSG00000256249	ENSG00000256249	1.295	rs151219789
QTS000024	ftp://ftp.ebi.ac.uk/pub/databases/spot/eQTL/sumstats/QTS000024/QTD000420/QTD000420.cc.tsv.gz	ENSG00000111011.18_12_122503454_122505058	12	122701459	G	A	chr12_122701459_G_A	11	0.0280612	0.23512	0.270428	0.227014	SNP	11	392	0.98316	ENSG00000111011	ENSG00000111011	74.529	rs140418074
QTS000024	ftp://ftp.ebi.ac.uk/pub/databases/spot/eQTL/sumstats/QTS000024/QTD000420/QTD000420.cc.tsv.gz	ENSG00000111011.18_12_122522799_122522906	12	122701459	G	A	chr12_122701459_G_A	11	0.0280612	0.0519648	0.499881	0.25552	SNP	11	392	0.98316	ENSG00000111011	ENSG00000111011	74.529	rs140418074
QTS000024	ftp://ftp.ebi.ac.uk/pub/databases/spot/eQTL/sumstats/QTS000024/QTD000420/QTD000420.cc.tsv.gz	ENSG00000150977.11_12_123415039_123415921	12	122701459	G	A	chr12_122701459_G_A	11	0.0280612	0.868223	-0.0400491	0.241039	SNP	11	392	0.98316	ENSG00000150977	ENSG00000150977	261.736	rs140418074
QTS000024	ftp://ftp.ebi.ac.uk/pub/databases/spot/eQTL/sumstats/QTS000024/QTD000420/QTD000420.cc.tsv.gz	ENSG00000158104.11_12_121847052_121847214	12	122701459	G	A	chr12_122701459_G_A	11	0.0280612	0.374349	0.272574	0.306071	SNP	11	392	0.98316	ENSG00000158104	ENSG00000158104	35.905	rs140418074
QTS000024	ftp://ftp.ebi.ac.uk/pub/databases/spot/eQTL/sumstats/QTS000024/QTD000420/QTD000420.cc.tsv.gz	ENSG00000158104.11_12_121856324_121856406	12	122701459	G	A	chr12_122701459_G_A	11	0.0280612	0.439961	0.22198	0.286809	SNP	11	392	0.98316	ENSG00000158104	ENSG00000158104	35.905	rs140418074
QTS000024	ftp://ftp.ebi.ac.uk/pub/databases/spot/eQTL/sumstats/QTS000024/QTD000420/QTD000420.cc.tsv.gz	ENSG00000158104.11_12_121856598_121856603	12	122701459	G	A	chr12_122701459_G_A	11	0.0280612	0.828672	0.0569675	0.262864	SNP	11	392	0.98316	ENSG00000158104	ENSG00000158104	35.905	rs140418074
QTS000024	ftp://ftp.ebi.ac.uk/pub/databases/spot/eQTL/sumstats/QTS000024/QTD000420/QTD000420.cc.tsv.gz	ENSG00000175727.14_12_122138194_122138295	12	122701459	G	A	chr12_122701459_G_A	11	0.0280612	0.375658	-0.256919	0.289286	SNP	11	392	0.98316	ENSG00000175727	ENSG00000175727	18.676	rs140418074
QTS000024	ftp://ftp.ebi.ac.uk/pub/databases/spot/eQTL/sumstats/QTS000024/QTD000420/QTD000420.cc.tsv.gz	ENSG00000182782.8_12_122701293_122703357	12	122701459	G	A	chr12_122701459_G_A	11	0.0280612	0.960558	0.0153694	0.310359	SNP	11	392	0.98316	ENSG00000182782	ENSG00000182782	185.816	rs140418074
QTS000024	ftp://ftp.ebi.ac.uk/pub/databases/spot/eQTL/sumstats/QTS000024/QTD000420/QTD000420.cc.tsv.gz	ENSG00000256249.1_12_122714291_122714649	12	122701459	G	A	chr12_122701459_G_A	11	0.0280612	0.888779	0.034281	0.244783	SNP	11	392	0.98316	ENSG00000256249	ENSG00000256249	1.295	rs140418074
QTS000024	ftp://ftp.ebi.ac.uk/pub/databases/spot/eQTL/sumstats/QTS000024/QTD000420/QTD000420.cc.tsv.gz	ENSG00000256249.1_12_122714650_122714793	12	122701459	G	A	chr12_122701459_G_A	11	0.0280612	0.126744	0.460441	0.300131	SNP	11	392	0.98316	ENSG00000256249	ENSG00000256249	1.295	rs140418074
QTS000024	ftp://ftp.ebi.ac.uk/pub/databases/spot/eQTL/sumstats/QTS000024/QTD000420/QTD000420.cc.tsv.gz	ENSG00000256249.1_12_122715709_122715979	12	122701459	G	A	chr12_122701459_G_A	11	0.0280612	0.0029089	-0.951764	0.315333	SNP	11	392	0.98316	ENSG00000256249	ENSG00000256249	1.295	rs140418074
QTS000024	ftp://ftp.ebi.ac.uk/pub/databases/spot/eQTL/sumstats/QTS000024/QTD000420/QTD000420.cc.tsv.gz	ENSG00000111011.18_12_122503454_122505058	12	122701584	G	A	chr12_122701584_G_A	6	0.0153061	0.0109484	-0.746836	0.2905	SNP	6	392	0.99996	ENSG00000111011	ENSG00000111011	74.529	rs147676678
QTS000024	ftp://ftp.ebi.ac.uk/pub/databases/spot/eQTL/sumstats/QTS000024/QTD000420/QTD000420.cc.tsv.gz	ENSG00000111011.18_12_122522799_122522906	12	122701584	G	A	chr12_122701584_G_A	6	0.0153061	0.301585	-0.346122	0.334095	SNP	6	392	0.99996	ENSG00000111011	ENSG00000111011	74.529	rs147676678
QTS000024	ftp://ftp.ebi.ac.uk/pub/databases/spot/eQTL/sumstats/QTS000024/QTD000420/QTD000420.cc.tsv.gz	ENSG00000150977.11_12_123415039_123415921	12	122701584	G	A	chr12_122701584_G_A	6	0.0153061	0.0506723	-0.608963	0.309536	SNP	6	392	0.99996	ENSG00000150977	ENSG00000150977	261.736	rs147676678
QTS000024	ftp://ftp.ebi.ac.uk/pub/databases/spot/eQTL/sumstats/QTS000024/QTD000420/QTD000420.cc.tsv.gz	ENSG00000158104.11_12_121847052_121847214	12	122701584	G	A	chr12_122701584_G_A	6	0.0153061	0.463678	0.291892	0.397476	SNP	6	392	0.99996	ENSG00000158104	ENSG00000158104	35.905	rs147676678
QTS000024	ftp://ftp.ebi.ac.uk/pub/databases/spot/eQTL/sumstats/QTS000024/QTD000420/QTD000420.cc.tsv.gz	ENSG00000158104.11_12_121856324_121856406	12	122701584	G	A	chr12_122701584_G_A	6	0.0153061	0.819254	-0.0853019	0.372764	SNP	6	392	0.99996	ENSG00000158104	ENSG00000158104	35.905	rs147676678
QTS000024	ftp://ftp.ebi.ac.uk/pub/databases/spot/eQTL/sumstats/QTS000024/QTD000420/QTD000420.cc.tsv.gz	ENSG00000158104.11_12_121856598_121856603	12	122701584	G	A	chr12_122701584_G_A	6	0.0153061	0.595077	0.18151	0.340905	SNP	6	392	0.99996	ENSG00000158104	ENSG00000158104	35.905	rs147676678
QTS000024	ftp://ftp.ebi.ac.uk/pub/databases/spot/eQTL/sumstats/QTS000024/QTD000420/QTD000420.cc.tsv.gz	ENSG00000175727.14_12_122138194_122138295	12	122701584	G	A	chr12_122701584_G_A	6	0.0153061	0.065986	-0.689437	0.372728	SNP	6	392	0.99996	ENSG00000175727	ENSG00000175727	18.676	rs147676678
QTS000024	ftp://ftp.ebi.ac.uk/pub/databases/spot/eQTL/sumstats/QTS000024/QTD000420/QTD000420.cc.tsv.gz	ENSG00000182782.8_12_122701293_122703357	12	122701584	G	A	chr12_122701584_G_A	6	0.0153061	0.0971457	-0.66651	0.399708	SNP	6	392	0.99996	ENSG00000182782	ENSG00000182782	185.816	rs147676678
QTS000024	ftp://ftp.ebi.ac.uk/pub/databases/spot/eQTL/sumstats/QTS000024/QTD000420/QTD000420.cc.tsv.gz	ENSG00000256249.1_12_122714291_122714649	12	122701584	G	A	chr12_122701584_G_A	6	0.0153061	0.132829	-0.476654	0.315699	SNP	6	392	0.99996	ENSG00000256249	ENSG00000256249	1.295	rs147676678
QTS000024	ftp://ftp.ebi.ac.uk/pub/databases/spot/eQTL/sumstats/QTS000024/QTD000420/QTD000420.cc.tsv.gz	ENSG00000256249.1_12_122714650_122714793	12	122701584	G	A	chr12_122701584_G_A	6	0.0153061	0.92179	-0.0385403	0.392004	SNP	6	392	0.99996	ENSG00000256249	ENSG00000256249	1.295	rs147676678
QTS000024	ftp://ftp.ebi.ac.uk/pub/databases/spot/eQTL/sumstats/QTS000024/QTD000420/QTD000420.cc.tsv.gz	ENSG00000256249.1_12_122715709_122715979	12	122701584	G	A	chr12_122701584_G_A	6	0.0153061	0.206961	-0.528821	0.417545	SNP	6	392	0.99996	ENSG00000256249	ENSG00000256249	1.295	rs147676678
QTS000024	ftp://ftp.ebi.ac.uk/pub/databases/spot/eQTL/sumstats/QTS000024/QTD000420/QTD000420.cc.tsv.gz	ENSG00000111011.18_12_122503454_122505058	12	122701668	C	A	chr12_122701668_C_A	21	0.0535714	0.880394	0.0266818	0.177072	SNP	21	392	0.88739	ENSG00000111011	ENSG00000111011	74.529	rs2549
QTS000024	ftp://ftp.ebi.ac.uk/pub/databases/spot/eQTL/sumstats/QTS000024/QTD000420/QTD000420.cc.tsv.gz	ENSG00000111011.18_12_122522799_122522906	12	122701668	C	A	chr12_122701668_C_A	21	0.0535714	0.618549	-0.0999992	0.200493	SNP	21	392	0.88739	ENSG00000111011	ENSG00000111011	74.529	rs2549
QTS000024	ftp://ftp.ebi.ac.uk/pub/databases/spot/eQTL/sumstats/QTS000024/QTD000420/QTD000420.cc.tsv.gz	ENSG00000150977.11_12_123415039_123415921	12	122701668	C	A	chr12_122701668_C_A	21	0.0535714	0.456973	0.13941	0.187018	SNP	21	392	0.88739	ENSG00000150977	ENSG00000150977	261.736	rs2549
QTS000024	ftp://ftp.ebi.ac.uk/pub/databases/spot/eQTL/sumstats/QTS000024/QTD000420/QTD000420.cc.tsv.gz	ENSG00000158104.11_12_121847052_121847214	12	122701668	C	A	chr12_122701668_C_A	21	0.0535714	0.74329	0.0781532	0.238271	SNP	21	392	0.88739	ENSG00000158104	ENSG00000158104	35.905	rs2549
QTS000024	ftp://ftp.ebi.ac.uk/pub/databases/spot/eQTL/sumstats/QTS000024/QTD000420/QTD000420.cc.tsv.gz	ENSG00000158104.11_12_121856324_121856406	12	122701668	C	A	chr12_122701668_C_A	21	0.0535714	0.311978	-0.225689	0.222592	SNP	21	392	0.88739	ENSG00000158104	ENSG00000158104	35.905	rs2549
QTS000024	ftp://ftp.ebi.ac.uk/pub/databases/spot/eQTL/sumstats/QTS000024/QTD000420/QTD000420.cc.tsv.gz	ENSG00000158104.11_12_121856598_121856603	12	122701668	C	A	chr12_122701668_C_A	21	0.0535714	0.155993	-0.289394	0.20314	SNP	21	392	0.88739	ENSG00000158104	ENSG00000158104	35.905	rs2549
QTS000024	ftp://ftp.ebi.ac.uk/pub/databases/spot/eQTL/sumstats/QTS000024/QTD000420/QTD000420.cc.tsv.gz	ENSG00000175727.14_12_122138194_122138295	12	122701668	C	A	chr12_122701668_C_A	21	0.0535714	0.117235	-0.35217	0.223743	SNP	21	392	0.88739	ENSG00000175727	ENSG00000175727	18.676	rs2549
QTS000024	ftp://ftp.ebi.ac.uk/pub/databases/spot/eQTL/sumstats/QTS000024/QTD000420/QTD000420.cc.tsv.gz	ENSG00000182782.8_12_122701293_122703357	12	122701668	C	A	chr12_122701668_C_A	21	0.0535714	0.191928	0.314375	0.24002	SNP	21	392	0.88739	ENSG00000182782	ENSG00000182782	185.816	rs2549
QTS000024	ftp://ftp.ebi.ac.uk/pub/databases/spot/eQTL/sumstats/QTS000024/QTD000420/QTD000420.cc.tsv.gz	ENSG00000256249.1_12_122714291_122714649	12	122701668	C	A	chr12_122701668_C_A	21	0.0535714	0.0158878	0.455646	0.187171	SNP	21	392	0.88739	ENSG00000256249	ENSG00000256249	1.295	rs2549
QTS000024	ftp://ftp.ebi.ac.uk/pub/databases/spot/eQTL/sumstats/QTS000024/QTD000420/QTD000420.cc.tsv.gz	ENSG00000256249.1_12_122714650_122714793	12	122701668	C	A	chr12_122701668_C_A	21	0.0535714	3.00471e-09	-1.32884	0.212924	SNP	21	392	0.88739	ENSG00000256249	ENSG00000256249	1.295	rs2549
QTS000024	ftp://ftp.ebi.ac.uk/pub/databases/spot/eQTL/sumstats/QTS000024/QTD000420/QTD000420.cc.tsv.gz	ENSG00000256249.1_12_122715709_122715979	12	122701668	C	A	chr12_122701668_C_A	21	0.0535714	2.34689e-05	-1.0376	0.238972	SNP	21	392	0.88739	ENSG00000256249	ENSG00000256249	1.295	rs2549
QTS000024	ftp://ftp.ebi.ac.uk/pub/databases/spot/eQTL/sumstats/QTS000024/QTD000420/QTD000420.cc.tsv.gz	ENSG00000111011.18_12_122503454_122505058	12	122701834	T	C	chr12_122701834_T_C	94	0.278061	0.185078	-0.110586	0.0831262	SNP	109	392	0.96778	ENSG00000111011	ENSG00000111011	74.529	rs492699
QTS000024	ftp://ftp.ebi.ac.uk/pub/databases/spot/eQTL/sumstats/QTS000024/QTD000420/QTD000420.cc.tsv.gz	ENSG00000111011.18_12_122522799_122522906	12	122701834	T	C	chr12_122701834_T_C	94	0.278061	0.683749	0.0385958	0.0945955	SNP	109	392	0.96778	ENSG00000111011	ENSG00000111011	74.529	rs492699
QTS000024	ftp://ftp.ebi.ac.uk/pub/databases/spot/eQTL/sumstats/QTS000024/QTD000420/QTD000420.cc.tsv.gz	ENSG00000150977.11_12_123415039_123415921	12	122701834	T	C	chr12_122701834_T_C	94	0.278061	0.0832349	-0.152624	0.0876219	SNP	109	392	0.96778	ENSG00000150977	ENSG00000150977	261.736	rs492699
QTS000024	ftp://ftp.ebi.ac.uk/pub/databases/spot/eQTL/sumstats/QTS000024/QTD000420/QTD000420.cc.tsv.gz	ENSG00000158104.11_12_121847052_121847214	12	122701834	T	C	chr12_122701834_T_C	94	0.278061	0.208103	-0.141409	0.111935	SNP	109	392	0.96778	ENSG00000158104	ENSG00000158104	35.905	rs492699
QTS000024	ftp://ftp.ebi.ac.uk/pub/databases/spot/eQTL/sumstats/QTS000024/QTD000420/QTD000420.cc.tsv.gz	ENSG00000158104.11_12_121856324_121856406	12	122701834	T	C	chr12_122701834_T_C	94	0.278061	0.674579	-0.0442612	0.105245	SNP	109	392	0.96778	ENSG00000158104	ENSG00000158104	35.905	rs492699
QTS000024	ftp://ftp.ebi.ac.uk/pub/databases/spot/eQTL/sumstats/QTS000024/QTD000420/QTD000420.cc.tsv.gz	ENSG00000158104.11_12_121856598_121856603	12	122701834	T	C	chr12_122701834_T_C	94	0.278061	0.144288	-0.140464	0.0957912	SNP	109	392	0.96778	ENSG00000158104	ENSG00000158104	35.905	rs492699
QTS000024	ftp://ftp.ebi.ac.uk/pub/databases/spot/eQTL/sumstats/QTS000024/QTD000420/QTD000420.cc.tsv.gz	ENSG00000175727.14_12_122138194_122138295	12	122701834	T	C	chr12_122701834_T_C	94	0.278061	0.152728	-0.151729	0.105661	SNP	109	392	0.96778	ENSG00000175727	ENSG00000175727	18.676	rs492699
QTS000024	ftp://ftp.ebi.ac.uk/pub/databases/spot/eQTL/sumstats/QTS000024/QTD000420/QTD000420.cc.tsv.gz	ENSG00000182782.8_12_122701293_122703357	12	122701834	T	C	chr12_122701834_T_C	94	0.278061	0.327774	0.111327	0.113453	SNP	109	392	0.96778	ENSG00000182782	ENSG00000182782	185.816	rs492699
QTS000024	ftp://ftp.ebi.ac.uk/pub/databases/spot/eQTL/sumstats/QTS000024/QTD000420/QTD000420.cc.tsv.gz	ENSG00000256249.1_12_122714291_122714649	12	122701834	T	C	chr12_122701834_T_C	94	0.278061	0.295775	0.093797	0.0894524	SNP	109	392	0.96778	ENSG00000256249	ENSG00000256249	1.295	rs492699
QTS000024	ftp://ftp.ebi.ac.uk/pub/databases/spot/eQTL/sumstats/QTS000024/QTD000420/QTD000420.cc.tsv.gz	ENSG00000256249.1_12_122714650_122714793	12	122701834	T	C	chr12_122701834_T_C	94	0.278061	3.74509e-36	-1.13669	0.0715541	SNP	109	392	0.96778	ENSG00000256249	ENSG00000256249	1.295	rs492699
QTS000024	ftp://ftp.ebi.ac.uk/pub/databases/spot/eQTL/sumstats/QTS000024/QTD000420/QTD000420.cc.tsv.gz	ENSG00000256249.1_12_122715709_122715979	12	122701834	T	C	chr12_122701834_T_C	94	0.278061	2.32364e-14	-0.836819	0.100804	SNP	109	392	0.96778	ENSG00000256249	ENSG00000256249	1.295	rs492699
QTS000024	ftp://ftp.ebi.ac.uk/pub/databases/spot/eQTL/sumstats/QTS000024/QTD000420/QTD000420.cc.tsv.gz	ENSG00000111011.18_12_122503454_122505058	12	122701911	T	C	chr12_122701911_T_C	93	0.27551	0.114698	-0.131053	0.0826799	SNP	108	392	0.99702	ENSG00000111011	ENSG00000111011	74.529	rs582856
QTS000024	ftp://ftp.ebi.ac.uk/pub/databases/spot/eQTL/sumstats/QTS000024/QTD000420/QTD000420.cc.tsv.gz	ENSG00000111011.18_12_122522799_122522906	12	122701911	T	C	chr12_122701911_T_C	93	0.27551	0.73501	0.0319641	0.094292	SNP	108	392	0.99702	ENSG00000111011	ENSG00000111011	74.529	rs582856
QTS000024	ftp://ftp.ebi.ac.uk/pub/databases/spot/eQTL/sumstats/QTS000024/QTD000420/QTD000420.cc.tsv.gz	ENSG00000150977.11_12_123415039_123415921	12	122701911	T	C	chr12_122701911_T_C	93	0.27551	0.0751569	-0.156229	0.0872882	SNP	108	392	0.99702	ENSG00000150977	ENSG00000150977	261.736	rs582856
QTS000024	ftp://ftp.ebi.ac.uk/pub/databases/spot/eQTL/sumstats/QTS000024/QTD000420/QTD000420.cc.tsv.gz	ENSG00000158104.11_12_121847052_121847214	12	122701911	T	C	chr12_122701911_T_C	93	0.27551	0.181516	-0.149549	0.111498	SNP	108	392	0.99702	ENSG00000158104	ENSG00000158104	35.905	rs582856
QTS000024	ftp://ftp.ebi.ac.uk/pub/databases/spot/eQTL/sumstats/QTS000024/QTD000420/QTD000420.cc.tsv.gz	ENSG00000158104.11_12_121856324_121856406	12	122701911	T	C	chr12_122701911_T_C	93	0.27551	0.696586	-0.0409689	0.104899	SNP	108	392	0.99702	ENSG00000158104	ENSG00000158104	35.905	rs582856
QTS000024	ftp://ftp.ebi.ac.uk/pub/databases/spot/eQTL/sumstats/QTS000024/QTD000420/QTD000420.cc.tsv.gz	ENSG00000158104.11_12_121856598_121856603	12	122701911	T	C	chr12_122701911_T_C	93	0.27551	0.158599	-0.135206	0.0955084	SNP	108	392	0.99702	ENSG00000158104	ENSG00000158104	35.905	rs582856
QTS000024	ftp://ftp.ebi.ac.uk/pub/databases/spot/eQTL/sumstats/QTS000024/QTD000420/QTD000420.cc.tsv.gz	ENSG00000175727.14_12_122138194_122138295	12	122701911	T	C	chr12_122701911_T_C	93	0.27551	0.144284	-0.154381	0.105282	SNP	108	392	0.99702	ENSG00000175727	ENSG00000175727	18.676	rs582856
QTS000024	ftp://ftp.ebi.ac.uk/pub/databases/spot/eQTL/sumstats/QTS000024/QTD000420/QTD000420.cc.tsv.gz	ENSG00000182782.8_12_122701293_122703357	12	122701911	T	C	chr12_122701911_T_C	93	0.27551	0.516215	0.07366	0.113241	SNP	108	392	0.99702	ENSG00000182782	ENSG00000182782	185.816	rs582856
QTS000024	ftp://ftp.ebi.ac.uk/pub/databases/spot/eQTL/sumstats/QTS000024/QTD000420/QTD000420.cc.tsv.gz	ENSG00000256249.1_12_122714291_122714649	12	122701911	T	C	chr12_122701911_T_C	93	0.27551	0.494795	0.0610943	0.0893078	SNP	108	392	0.99702	ENSG00000256249	ENSG00000256249	1.295	rs582856
QTS000024	ftp://ftp.ebi.ac.uk/pub/databases/spot/eQTL/sumstats/QTS000024/QTD000420/QTD000420.cc.tsv.gz	ENSG00000256249.1_12_122714650_122714793	12	122701911	T	C	chr12_122701911_T_C	93	0.27551	6.04517e-36	-1.13074	0.0715025	SNP	108	392	0.99702	ENSG00000256249	ENSG00000256249	1.295	rs582856
QTS000024	ftp://ftp.ebi.ac.uk/pub/databases/spot/eQTL/sumstats/QTS000024/QTD000420/QTD000420.cc.tsv.gz	ENSG00000256249.1_12_122715709_122715979	12	122701911	T	C	chr12_122701911_T_C	93	0.27551	2.73421e-14	-0.83207	0.100556	SNP	108	392	0.99702	ENSG00000256249	ENSG00000256249	1.295	rs582856
QTS000024	ftp://ftp.ebi.ac.uk/pub/databases/spot/eQTL/sumstats/QTS000024/QTD000420/QTD000420.cc.tsv.gz	ENSG00000111011.18_12_122503454_122505058	12	122701992	A	G	chr12_122701992_A_G	95	0.280612	0.166059	-0.115914	0.0833565	SNP	110	392	0.98547	ENSG00000111011	ENSG00000111011	74.529	rs582452
QTS000024	ftp://ftp.ebi.ac.uk/pub/databases/spot/eQTL/sumstats/QTS000024/QTD000420/QTD000420.cc.tsv.gz	ENSG00000111011.18_12_122522799_122522906	12	122701992	A	G	chr12_122701992_A_G	95	0.280612	0.636222	0.0449554	0.094885	SNP	110	392	0.98547	ENSG00000111011	ENSG00000111011	74.529	rs582452
QTS000024	ftp://ftp.ebi.ac.uk/pub/databases/spot/eQTL/sumstats/QTS000024/QTD000420/QTD000420.cc.tsv.gz	ENSG00000150977.11_12_123415039_123415921	12	122701992	A	G	chr12_122701992_A_G	95	0.280612	0.0856166	-0.151955	0.0879152	SNP	110	392	0.98547	ENSG00000150977	ENSG00000150977	261.736	rs582452
QTS000024	ftp://ftp.ebi.ac.uk/pub/databases/spot/eQTL/sumstats/QTS000024/QTD000420/QTD000420.cc.tsv.gz	ENSG00000158104.11_12_121847052_121847214	12	122701992	A	G	chr12_122701992_A_G	95	0.280612	0.0964106	-0.187057	0.11193	SNP	110	392	0.98547	ENSG00000158104	ENSG00000158104	35.905	rs582452
QTS000024	ftp://ftp.ebi.ac.uk/pub/databases/spot/eQTL/sumstats/QTS000024/QTD000420/QTD000420.cc.tsv.gz	ENSG00000158104.11_12_121856324_121856406	12	122701992	A	G	chr12_122701992_A_G	95	0.280612	0.63284	-0.0505194	0.105569	SNP	110	392	0.98547	ENSG00000158104	ENSG00000158104	35.905	rs582452
QTS000024	ftp://ftp.ebi.ac.uk/pub/databases/spot/eQTL/sumstats/QTS000024/QTD000420/QTD000420.cc.tsv.gz	ENSG00000158104.11_12_121856598_121856603	12	122701992	A	G	chr12_122701992_A_G	95	0.280612	0.120597	-0.149764	0.0960257	SNP	110	392	0.98547	ENSG00000158104	ENSG00000158104	35.905	rs582452
QTS000024	ftp://ftp.ebi.ac.uk/pub/databases/spot/eQTL/sumstats/QTS000024/QTD000420/QTD000420.cc.tsv.gz	ENSG00000175727.14_12_122138194_122138295	12	122701992	A	G	chr12_122701992_A_G	95	0.280612	0.183172	-0.141743	0.106081	SNP	110	392	0.98547	ENSG00000175727	ENSG00000175727	18.676	rs582452
QTS000024	ftp://ftp.ebi.ac.uk/pub/databases/spot/eQTL/sumstats/QTS000024/QTD000420/QTD000420.cc.tsv.gz	ENSG00000182782.8_12_122701293_122703357	12	122701992	A	G	chr12_122701992_A_G	95	0.280612	0.480075	0.0806459	0.113964	SNP	110	392	0.98547	ENSG00000182782	ENSG00000182782	185.816	rs582452
QTS000024	ftp://ftp.ebi.ac.uk/pub/databases/spot/eQTL/sumstats/QTS000024/QTD000420/QTD000420.cc.tsv.gz	ENSG00000256249.1_12_122714291_122714649	12	122701992	A	G	chr12_122701992_A_G	95	0.280612	0.704185	0.0342162	0.0899767	SNP	110	392	0.98547	ENSG00000256249	ENSG00000256249	1.295	rs582452
QTS000024	ftp://ftp.ebi.ac.uk/pub/databases/spot/eQTL/sumstats/QTS000024/QTD000420/QTD000420.cc.tsv.gz	ENSG00000256249.1_12_122714650_122714793	12	122701992	A	G	chr12_122701992_A_G	95	0.280612	4.23874e-35	-1.12923	0.0727494	SNP	110	392	0.98547	ENSG00000256249	ENSG00000256249	1.295	rs582452
QTS000024	ftp://ftp.ebi.ac.uk/pub/databases/spot/eQTL/sumstats/QTS000024/QTD000420/QTD000420.cc.tsv.gz	ENSG00000256249.1_12_122715709_122715979	12	122701992	A	G	chr12_122701992_A_G	95	0.280612	1.00425e-14	-0.84949	0.100668	SNP	110	392	0.98547	ENSG00000256249	ENSG00000256249	1.295	rs582452
QTS000024	ftp://ftp.ebi.ac.uk/pub/databases/spot/eQTL/sumstats/QTS000024/QTD000420/QTD000420.cc.tsv.gz	ENSG00000111011.18_12_122503454_122505058	12	122702049	C	A	chr12_122702049_C_A	95	0.278061	0.285995	-0.0912878	0.0853069	SNP	109	392	0.96905	ENSG00000111011	ENSG00000111011	74.529	rs579935
QTS000024	ftp://ftp.ebi.ac.uk/pub/databases/spot/eQTL/sumstats/QTS000024/QTD000420/QTD000420.cc.tsv.gz	ENSG00000111011.18_12_122522799_122522906	12	122702049	C	A	chr12_122702049_C_A	95	0.278061	0.494556	0.0662772	0.0968305	SNP	109	392	0.96905	ENSG00000111011	ENSG00000111011	74.529	rs579935
QTS000024	ftp://ftp.ebi.ac.uk/pub/databases/spot/eQTL/sumstats/QTS000024/QTD000420/QTD000420.cc.tsv.gz	ENSG00000150977.11_12_123415039_123415921	12	122702049	C	A	chr12_122702049_C_A	95	0.278061	0.0650828	-0.166419	0.0896669	SNP	109	392	0.96905	ENSG00000150977	ENSG00000150977	261.736	rs579935
QTS000024	ftp://ftp.ebi.ac.uk/pub/databases/spot/eQTL/sumstats/QTS000024/QTD000420/QTD000420.cc.tsv.gz	ENSG00000158104.11_12_121847052_121847214	12	122702049	C	A	chr12_122702049_C_A	95	0.278061	0.100225	-0.188883	0.114321	SNP	109	392	0.96905	ENSG00000158104	ENSG00000158104	35.905	rs579935
QTS000024	ftp://ftp.ebi.ac.uk/pub/databases/spot/eQTL/sumstats/QTS000024/QTD000420/QTD000420.cc.tsv.gz	ENSG00000158104.11_12_121856324_121856406	12	122702049	C	A	chr12_122702049_C_A	95	0.278061	0.611916	-0.0547848	0.107797	SNP	109	392	0.96905	ENSG00000158104	ENSG00000158104	35.905	rs579935
QTS000024	ftp://ftp.ebi.ac.uk/pub/databases/spot/eQTL/sumstats/QTS000024/QTD000420/QTD000420.cc.tsv.gz	ENSG00000158104.11_12_121856598_121856603	12	122702049	C	A	chr12_122702049_C_A	95	0.278061	0.0876573	-0.168151	0.0979229	SNP	109	392	0.96905	ENSG00000158104	ENSG00000158104	35.905	rs579935
QTS000024	ftp://ftp.ebi.ac.uk/pub/databases/spot/eQTL/sumstats/QTS000024/QTD000420/QTD000420.cc.tsv.gz	ENSG00000175727.14_12_122138194_122138295	12	122702049	C	A	chr12_122702049_C_A	95	0.278061	0.210962	-0.136072	0.108391	SNP	109	392	0.96905	ENSG00000175727	ENSG00000175727	18.676	rs579935
QTS000024	ftp://ftp.ebi.ac.uk/pub/databases/spot/eQTL/sumstats/QTS000024/QTD000420/QTD000420.cc.tsv.gz	ENSG00000182782.8_12_122701293_122703357	12	122702049	C	A	chr12_122702049_C_A	95	0.278061	0.305163	0.119494	0.116201	SNP	109	392	0.96905	ENSG00000182782	ENSG00000182782	185.816	rs579935
QTS000024	ftp://ftp.ebi.ac.uk/pub/databases/spot/eQTL/sumstats/QTS000024/QTD000420/QTD000420.cc.tsv.gz	ENSG00000256249.1_12_122714291_122714649	12	122702049	C	A	chr12_122702049_C_A	95	0.278061	0.554899	0.0543216	0.0918314	SNP	109	392	0.96905	ENSG00000256249	ENSG00000256249	1.295	rs579935
QTS000024	ftp://ftp.ebi.ac.uk/pub/databases/spot/eQTL/sumstats/QTS000024/QTD000420/QTD000420.cc.tsv.gz	ENSG00000256249.1_12_122714650_122714793	12	122702049	C	A	chr12_122702049_C_A	95	0.278061	1.17767e-32	-1.12516	0.0766267	SNP	109	392	0.96905	ENSG00000256249	ENSG00000256249	1.295	rs579935
QTS000024	ftp://ftp.ebi.ac.uk/pub/databases/spot/eQTL/sumstats/QTS000024/QTD000420/QTD000420.cc.tsv.gz	ENSG00000256249.1_12_122715709_122715979	12	122702049	C	A	chr12_122702049_C_A	95	0.278061	3.05657e-14	-0.853929	0.103426	SNP	109	392	0.96905	ENSG00000256249	ENSG00000256249	1.295	rs579935
QTS000024	ftp://ftp.ebi.ac.uk/pub/databases/spot/eQTL/sumstats/QTS000024/QTD000420/QTD000420.cc.tsv.gz	ENSG00000111011.18_12_122503454_122505058	12	122702063	G	A	chr12_122702063_G_A	92	0.272959	0.138487	-0.123571	0.0830442	SNP	107	392	0.99337	ENSG00000111011	ENSG00000111011	74.529	rs579877
QTS000024	ftp://ftp.ebi.ac.uk/pub/databases/spot/eQTL/sumstats/QTS000024/QTD000420/QTD000420.cc.tsv.gz	ENSG00000111011.18_12_122522799_122522906	12	122702063	G	A	chr12_122702063_G_A	92	0.272959	0.687646	0.0381025	0.0946182	SNP	107	392	0.99337	ENSG00000111011	ENSG00000111011	74.529	rs579877
QTS000024	ftp://ftp.ebi.ac.uk/pub/databases/spot/eQTL/sumstats/QTS000024/QTD000420/QTD000420.cc.tsv.gz	ENSG00000150977.11_12_123415039_123415921	12	122702063	G	A	chr12_122702063_G_A	92	0.272959	0.0627317	-0.163911	0.0875295	SNP	107	392	0.99337	ENSG00000150977	ENSG00000150977	261.736	rs579877
QTS000024	ftp://ftp.ebi.ac.uk/pub/databases/spot/eQTL/sumstats/QTS000024/QTD000420/QTD000420.cc.tsv.gz	ENSG00000158104.11_12_121847052_121847214	12	122702063	G	A	chr12_122702063_G_A	92	0.272959	0.187873	-0.147939	0.111915	SNP	107	392	0.99337	ENSG00000158104	ENSG00000158104	35.905	rs579877
QTS000024	ftp://ftp.ebi.ac.uk/pub/databases/spot/eQTL/sumstats/QTS000024/QTD000420/QTD000420.cc.tsv.gz	ENSG00000158104.11_12_121856324_121856406	12	122702063	G	A	chr12_122702063_G_A	92	0.272959	0.7073	-0.039593	0.105279	SNP	107	392	0.99337	ENSG00000158104	ENSG00000158104	35.905	rs579877
QTS000024	ftp://ftp.ebi.ac.uk/pub/databases/spot/eQTL/sumstats/QTS000024/QTD000420/QTD000420.cc.tsv.gz	ENSG00000158104.11_12_121856598_121856603	12	122702063	G	A	chr12_122702063_G_A	92	0.272959	0.17311	-0.131141	0.0958863	SNP	107	392	0.99337	ENSG00000158104	ENSG00000158104	35.905	rs579877
QTS000024	ftp://ftp.ebi.ac.uk/pub/databases/spot/eQTL/sumstats/QTS000024/QTD000420/QTD000420.cc.tsv.gz	ENSG00000175727.14_12_122138194_122138295	12	122702063	G	A	chr12_122702063_G_A	92	0.272959	0.134822	-0.158662	0.105629	SNP	107	392	0.99337	ENSG00000175727	ENSG00000175727	18.676	rs579877
QTS000024	ftp://ftp.ebi.ac.uk/pub/databases/spot/eQTL/sumstats/QTS000024/QTD000420/QTD000420.cc.tsv.gz	ENSG00000182782.8_12_122701293_122703357	12	122702063	G	A	chr12_122702063_G_A	92	0.272959	0.481719	0.0801051	0.113625	SNP	107	392	0.99337	ENSG00000182782	ENSG00000182782	185.816	rs579877
QTS000024	ftp://ftp.ebi.ac.uk/pub/databases/spot/eQTL/sumstats/QTS000024/QTD000420/QTD000420.cc.tsv.gz	ENSG00000256249.1_12_122714291_122714649	12	122702063	G	A	chr12_122702063_G_A	92	0.272959	0.453808	0.0672663	0.0896048	SNP	107	392	0.99337	ENSG00000256249	ENSG00000256249	1.295	rs579877
QTS000024	ftp://ftp.ebi.ac.uk/pub/databases/spot/eQTL/sumstats/QTS000024/QTD000420/QTD000420.cc.tsv.gz	ENSG00000256249.1_12_122714650_122714793	12	122702063	G	A	chr12_122702063_G_A	92	0.272959	8.92269e-36	-1.13303	0.0719131	SNP	107	392	0.99337	ENSG00000256249	ENSG00000256249	1.295	rs579877
QTS000024	ftp://ftp.ebi.ac.uk/pub/databases/spot/eQTL/sumstats/QTS000024/QTD000420/QTD000420.cc.tsv.gz	ENSG00000256249.1_12_122715709_122715979	12	122702063	G	A	chr12_122702063_G_A	92	0.272959	4.42936e-14	-0.82922	0.101182	SNP	107	392	0.99337	ENSG00000256249	ENSG00000256249	1.295	rs579877
QTS000024	ftp://ftp.ebi.ac.uk/pub/databases/spot/eQTL/sumstats/QTS000024/QTD000420/QTD000420.cc.tsv.gz	ENSG00000111011.18_12_122503454_122505058	12	122702064	C	G	chr12_122702064_C_G	92	0.272959	0.13869	-0.124129	0.0834625	SNP	107	392	0.98586	ENSG00000111011	ENSG00000111011	74.529	rs579876
QTS000024	ftp://ftp.ebi.ac.uk/pub/databases/spot/eQTL/sumstats/QTS000024/QTD000420/QTD000420.cc.tsv.gz	ENSG00000111011.18_12_122522799_122522906	12	122702064	C	G	chr12_122702064_C_G	92	0.272959	0.682089	0.0390141	0.0950926	SNP	107	392	0.98586	ENSG00000111011	ENSG00000111011	74.529	rs579876
QTS000024	ftp://ftp.ebi.ac.uk/pub/databases/spot/eQTL/sumstats/QTS000024/QTD000420/QTD000420.cc.tsv.gz	ENSG00000150977.11_12_123415039_123415921	12	122702064	C	G	chr12_122702064_C_G	92	0.272959	0.0612752	-0.165648	0.0879604	SNP	107	392	0.98586	ENSG00000150977	ENSG00000150977	261.736	rs579876
QTS000024	ftp://ftp.ebi.ac.uk/pub/databases/spot/eQTL/sumstats/QTS000024/QTD000420/QTD000420.cc.tsv.gz	ENSG00000158104.11_12_121847052_121847214	12	122702064	C	G	chr12_122702064_C_G	92	0.272959	0.187401	-0.148841	0.112476	SNP	107	392	0.98586	ENSG00000158104	ENSG00000158104	35.905	rs579876
QTS000024	ftp://ftp.ebi.ac.uk/pub/databases/spot/eQTL/sumstats/QTS000024/QTD000420/QTD000420.cc.tsv.gz	ENSG00000158104.11_12_121856324_121856406	12	122702064	C	G	chr12_122702064_C_G	92	0.272959	0.70492	-0.0401316	0.105808	SNP	107	392	0.98586	ENSG00000158104	ENSG00000158104	35.905	rs579876
QTS000024	ftp://ftp.ebi.ac.uk/pub/databases/spot/eQTL/sumstats/QTS000024/QTD000420/QTD000420.cc.tsv.gz	ENSG00000158104.11_12_121856598_121856603	12	122702064	C	G	chr12_122702064_C_G	92	0.272959	0.171528	-0.132285	0.096365	SNP	107	392	0.98586	ENSG00000158104	ENSG00000158104	35.905	rs579876
QTS000024	ftp://ftp.ebi.ac.uk/pub/databases/spot/eQTL/sumstats/QTS000024/QTD000420/QTD000420.cc.tsv.gz	ENSG00000175727.14_12_122138194_122138295	12	122702064	C	G	chr12_122702064_C_G	92	0.272959	0.133757	-0.159894	0.106157	SNP	107	392	0.98586	ENSG00000175727	ENSG00000175727	18.676	rs579876
QTS000024	ftp://ftp.ebi.ac.uk/pub/databases/spot/eQTL/sumstats/QTS000024/QTD000420/QTD000420.cc.tsv.gz	ENSG00000182782.8_12_122701293_122703357	12	122702064	C	G	chr12_122702064_C_G	92	0.272959	0.478227	0.0811498	0.114194	SNP	107	392	0.98586	ENSG00000182782	ENSG00000182782	185.816	rs579876
QTS000024	ftp://ftp.ebi.ac.uk/pub/databases/spot/eQTL/sumstats/QTS000024/QTD000420/QTD000420.cc.tsv.gz	ENSG00000256249.1_12_122714291_122714649	12	122702064	C	G	chr12_122702064_C_G	92	0.272959	0.45534	0.0673758	0.0900565	SNP	107	392	0.98586	ENSG00000256249	ENSG00000256249	1.295	rs579876
QTS000024	ftp://ftp.ebi.ac.uk/pub/databases/spot/eQTL/sumstats/QTS000024/QTD000420/QTD000420.cc.tsv.gz	ENSG00000256249.1_12_122714650_122714793	12	122702064	C	G	chr12_122702064_C_G	92	0.272959	7.48749e-36	-1.13953	0.0722052	SNP	107	392	0.98586	ENSG00000256249	ENSG00000256249	1.295	rs579876
QTS000024	ftp://ftp.ebi.ac.uk/pub/databases/spot/eQTL/sumstats/QTS000024/QTD000420/QTD000420.cc.tsv.gz	ENSG00000256249.1_12_122715709_122715979	12	122702064	C	G	chr12_122702064_C_G	92	0.272959	4.43216e-14	-0.833384	0.101692	SNP	107	392	0.98586	ENSG00000256249	ENSG00000256249	1.295	rs579876
QTS000024	ftp://ftp.ebi.ac.uk/pub/databases/spot/eQTL/sumstats/QTS000024/QTD000420/QTD000420.cc.tsv.gz	ENSG00000111011.18_12_122503454_122505058	12	122702303	C	T	chr12_122702303_C_T	5	0.0153061	0.108253	0.446317	0.276516	SNP	6	392	0.89215	ENSG00000111011	ENSG00000111011	74.529	rs142025654
QTS000024	ftp://ftp.ebi.ac.uk/pub/databases/spot/eQTL/sumstats/QTS000024/QTD000420/QTD000420.cc.tsv.gz	ENSG00000111011.18_12_122522799_122522906	12	122702303	C	T	chr12_122702303_C_T	5	0.0153061	0.84	-0.0637881	0.315496	SNP	6	392	0.89215	ENSG00000111011	ENSG00000111011	74.529	rs142025654
QTS000024	ftp://ftp.ebi.ac.uk/pub/databases/spot/eQTL/sumstats/QTS000024/QTD000420/QTD000420.cc.tsv.gz	ENSG00000150977.11_12_123415039_123415921	12	122702303	C	T	chr12_122702303_C_T	5	0.0153061	0.374299	-0.261789	0.293931	SNP	6	392	0.89215	ENSG00000150977	ENSG00000150977	261.736	rs142025654
QTS000024	ftp://ftp.ebi.ac.uk/pub/databases/spot/eQTL/sumstats/QTS000024/QTD000420/QTD000420.cc.tsv.gz	ENSG00000158104.11_12_121847052_121847214	12	122702303	C	T	chr12_122702303_C_T	5	0.0153061	0.967223	-0.0154239	0.374838	SNP	6	392	0.89215	ENSG00000158104	ENSG00000158104	35.905	rs142025654
QTS000024	ftp://ftp.ebi.ac.uk/pub/databases/spot/eQTL/sumstats/QTS000024/QTD000420/QTD000420.cc.tsv.gz	ENSG00000158104.11_12_121856324_121856406	12	122702303	C	T	chr12_122702303_C_T	5	0.0153061	0.149658	-0.505037	0.34905	SNP	6	392	0.89215	ENSG00000158104	ENSG00000158104	35.905	rs142025654
QTS000024	ftp://ftp.ebi.ac.uk/pub/databases/spot/eQTL/sumstats/QTS000024/QTD000420/QTD000420.cc.tsv.gz	ENSG00000158104.11_12_121856598_121856603	12	122702303	C	T	chr12_122702303_C_T	5	0.0153061	0.329255	-0.31345	0.320418	SNP	6	392	0.89215	ENSG00000158104	ENSG00000158104	35.905	rs142025654
QTS000024	ftp://ftp.ebi.ac.uk/pub/databases/spot/eQTL/sumstats/QTS000024/QTD000420/QTD000420.cc.tsv.gz	ENSG00000175727.14_12_122138194_122138295	12	122702303	C	T	chr12_122702303_C_T	5	0.0153061	0.234869	0.420612	0.352898	SNP	6	392	0.89215	ENSG00000175727	ENSG00000175727	18.676	rs142025654
QTS000024	ftp://ftp.ebi.ac.uk/pub/databases/spot/eQTL/sumstats/QTS000024/QTD000420/QTD000420.cc.tsv.gz	ENSG00000182782.8_12_122701293_122703357	12	122702303	C	T	chr12_122702303_C_T	5	0.0153061	0.221002	0.463848	0.377694	SNP	6	392	0.89215	ENSG00000182782	ENSG00000182782	185.816	rs142025654
QTS000024	ftp://ftp.ebi.ac.uk/pub/databases/spot/eQTL/sumstats/QTS000024/QTD000420/QTD000420.cc.tsv.gz	ENSG00000256249.1_12_122714291_122714649	12	122702303	C	T	chr12_122702303_C_T	5	0.0153061	0.878824	0.045669	0.299124	SNP	6	392	0.89215	ENSG00000256249	ENSG00000256249	1.295	rs142025654
QTS000024	ftp://ftp.ebi.ac.uk/pub/databases/spot/eQTL/sumstats/QTS000024/QTD000420/QTD000420.cc.tsv.gz	ENSG00000256249.1_12_122714650_122714793	12	122702303	C	T	chr12_122702303_C_T	5	0.0153061	0.00496201	1.02727	0.361156	SNP	6	392	0.89215	ENSG00000256249	ENSG00000256249	1.295	rs142025654
QTS000024	ftp://ftp.ebi.ac.uk/pub/databases/spot/eQTL/sumstats/QTS000024/QTD000420/QTD000420.cc.tsv.gz	ENSG00000256249.1_12_122715709_122715979	12	122702303	C	T	chr12_122702303_C_T	5	0.0153061	0.556008	0.23273	0.394539	SNP	6	392	0.89215	ENSG00000256249	ENSG00000256249	1.295	rs142025654
QTS000024	ftp://ftp.ebi.ac.uk/pub/databases/spot/eQTL/sumstats/QTS000024/QTD000420/QTD000420.cc.tsv.gz	ENSG00000111011.18_12_122503454_122505058	12	122702333	C	T	chr12_122702333_C_T	62	0.178571	0.0024226	0.307749	0.100044	SNP	70	392	0.89228	ENSG00000111011	ENSG00000111011	74.529	rs2454727
QTS000024	ftp://ftp.ebi.ac.uk/pub/databases/spot/eQTL/sumstats/QTS000024/QTD000420/QTD000420.cc.tsv.gz	ENSG00000111011.18_12_122522799_122522906	12	122702333	C	T	chr12_122702333_C_T	62	0.178571	0.405543	-0.0967521	0.11605	SNP	70	392	0.89228	ENSG00000111011	ENSG00000111011	74.529	rs2454727
QTS000024	ftp://ftp.ebi.ac.uk/pub/databases/spot/eQTL/sumstats/QTS000024/QTD000420/QTD000420.cc.tsv.gz	ENSG00000150977.11_12_123415039_123415921	12	122702333	C	T	chr12_122702333_C_T	62	0.178571	0.603678	0.056407	0.108469	SNP	70	392	0.89228	ENSG00000150977	ENSG00000150977	261.736	rs2454727
QTS000024	ftp://ftp.ebi.ac.uk/pub/databases/spot/eQTL/sumstats/QTS000024/QTD000420/QTD000420.cc.tsv.gz	ENSG00000158104.11_12_121847052_121847214	12	122702333	C	T	chr12_122702333_C_T	62	0.178571	0.615118	0.0695198	0.138031	SNP	70	392	0.89228	ENSG00000158104	ENSG00000158104	35.905	rs2454727
QTS000024	ftp://ftp.ebi.ac.uk/pub/databases/spot/eQTL/sumstats/QTS000024/QTD000420/QTD000420.cc.tsv.gz	ENSG00000158104.11_12_121856324_121856406	12	122702333	C	T	chr12_122702333_C_T	62	0.178571	0.233688	-0.153974	0.128859	SNP	70	392	0.89228	ENSG00000158104	ENSG00000158104	35.905	rs2454727
QTS000024	ftp://ftp.ebi.ac.uk/pub/databases/spot/eQTL/sumstats/QTS000024/QTD000420/QTD000420.cc.tsv.gz	ENSG00000158104.11_12_121856598_121856603	12	122702333	C	T	chr12_122702333_C_T	62	0.178571	0.346277	-0.111516	0.118095	SNP	70	392	0.89228	ENSG00000158104	ENSG00000158104	35.905	rs2454727
QTS000024	ftp://ftp.ebi.ac.uk/pub/databases/spot/eQTL/sumstats/QTS000024/QTD000420/QTD000420.cc.tsv.gz	ENSG00000175727.14_12_122138194_122138295	12	122702333	C	T	chr12_122702333_C_T	62	0.178571	0.259334	0.147202	0.130092	SNP	70	392	0.89228	ENSG00000175727	ENSG00000175727	18.676	rs2454727
QTS000024	ftp://ftp.ebi.ac.uk/pub/databases/spot/eQTL/sumstats/QTS000024/QTD000420/QTD000420.cc.tsv.gz	ENSG00000182782.8_12_122701293_122703357	12	122702333	C	T	chr12_122702333_C_T	62	0.178571	7.70335e-12	0.898891	0.122753	SNP	70	392	0.89228	ENSG00000182782	ENSG00000182782	185.816	rs2454727
QTS000024	ftp://ftp.ebi.ac.uk/pub/databases/spot/eQTL/sumstats/QTS000024/QTD000420/QTD000420.cc.tsv.gz	ENSG00000256249.1_12_122714291_122714649	12	122702333	C	T	chr12_122702333_C_T	62	0.178571	0.0142833	0.268218	0.108416	SNP	70	392	0.89228	ENSG00000256249	ENSG00000256249	1.295	rs2454727
QTS000024	ftp://ftp.ebi.ac.uk/pub/databases/spot/eQTL/sumstats/QTS000024/QTD000420/QTD000420.cc.tsv.gz	ENSG00000256249.1_12_122714650_122714793	12	122702333	C	T	chr12_122702333_C_T	62	0.178571	7.76678e-08	0.703496	0.125575	SNP	70	392	0.89228	ENSG00000256249	ENSG00000256249	1.295	rs2454727
QTS000024	ftp://ftp.ebi.ac.uk/pub/databases/spot/eQTL/sumstats/QTS000024/QTD000420/QTD000420.cc.tsv.gz	ENSG00000256249.1_12_122715709_122715979	12	122702333	C	T	chr12_122702333_C_T	62	0.178571	0.366039	-0.131577	0.145198	SNP	70	392	0.89228	ENSG00000256249	ENSG00000256249	1.295	rs2454727
QTS000024	ftp://ftp.ebi.ac.uk/pub/databases/spot/eQTL/sumstats/QTS000024/QTD000420/QTD000420.cc.tsv.gz	ENSG00000111011.18_12_122503454_122505058	12	122702353	G	A	chr12_122702353_G_A	19	0.0484694	0.21343	-0.229298	0.183647	SNP	19	392	0.92705	ENSG00000111011	ENSG00000111011	74.529	rs7314976
QTS000024	ftp://ftp.ebi.ac.uk/pub/databases/spot/eQTL/sumstats/QTS000024/QTD000420/QTD000420.cc.tsv.gz	ENSG00000111011.18_12_122522799_122522906	12	122702353	G	A	chr12_122702353_G_A	19	0.0484694	0.450355	-0.157822	0.208631	SNP	19	392	0.92705	ENSG00000111011	ENSG00000111011	74.529	rs7314976
QTS000024	ftp://ftp.ebi.ac.uk/pub/databases/spot/eQTL/sumstats/QTS000024/QTD000420/QTD000420.cc.tsv.gz	ENSG00000150977.11_12_123415039_123415921	12	122702353	G	A	chr12_122702353_G_A	19	0.0484694	0.886996	-0.0277598	0.195071	SNP	19	392	0.92705	ENSG00000150977	ENSG00000150977	261.736	rs7314976
QTS000024	ftp://ftp.ebi.ac.uk/pub/databases/spot/eQTL/sumstats/QTS000024/QTD000420/QTD000420.cc.tsv.gz	ENSG00000158104.11_12_121847052_121847214	12	122702353	G	A	chr12_122702353_G_A	19	0.0484694	0.597282	0.131278	0.248046	SNP	19	392	0.92705	ENSG00000158104	ENSG00000158104	35.905	rs7314976
QTS000024	ftp://ftp.ebi.ac.uk/pub/databases/spot/eQTL/sumstats/QTS000024/QTD000420/QTD000420.cc.tsv.gz	ENSG00000158104.11_12_121856324_121856406	12	122702353	G	A	chr12_122702353_G_A	19	0.0484694	0.150184	0.334032	0.231162	SNP	19	392	0.92705	ENSG00000158104	ENSG00000158104	35.905	rs7314976
QTS000024	ftp://ftp.ebi.ac.uk/pub/databases/spot/eQTL/sumstats/QTS000024/QTD000420/QTD000420.cc.tsv.gz	ENSG00000158104.11_12_121856598_121856603	12	122702353	G	A	chr12_122702353_G_A	19	0.0484694	0.155977	0.301422	0.211574	SNP	19	392	0.92705	ENSG00000158104	ENSG00000158104	35.905	rs7314976
QTS000024	ftp://ftp.ebi.ac.uk/pub/databases/spot/eQTL/sumstats/QTS000024/QTD000420/QTD000420.cc.tsv.gz	ENSG00000175727.14_12_122138194_122138295	12	122702353	G	A	chr12_122702353_G_A	19	0.0484694	0.271245	-0.258055	0.233837	SNP	19	392	0.92705	ENSG00000175727	ENSG00000175727	18.676	rs7314976
QTS000024	ftp://ftp.ebi.ac.uk/pub/databases/spot/eQTL/sumstats/QTS000024/QTD000420/QTD000420.cc.tsv.gz	ENSG00000182782.8_12_122701293_122703357	12	122702353	G	A	chr12_122702353_G_A	19	0.0484694	0.0353323	0.526089	0.248105	SNP	19	392	0.92705	ENSG00000182782	ENSG00000182782	185.816	rs7314976
QTS000024	ftp://ftp.ebi.ac.uk/pub/databases/spot/eQTL/sumstats/QTS000024/QTD000420/QTD000420.cc.tsv.gz	ENSG00000256249.1_12_122714291_122714649	12	122702353	G	A	chr12_122702353_G_A	19	0.0484694	0.89574	-0.0259962	0.198098	SNP	19	392	0.92705	ENSG00000256249	ENSG00000256249	1.295	rs7314976
QTS000024	ftp://ftp.ebi.ac.uk/pub/databases/spot/eQTL/sumstats/QTS000024/QTD000420/QTD000420.cc.tsv.gz	ENSG00000256249.1_12_122714650_122714793	12	122702353	G	A	chr12_122702353_G_A	19	0.0484694	0.0174153	0.577562	0.240664	SNP	19	392	0.92705	ENSG00000256249	ENSG00000256249	1.295	rs7314976
QTS000024	ftp://ftp.ebi.ac.uk/pub/databases/spot/eQTL/sumstats/QTS000024/QTD000420/QTD000420.cc.tsv.gz	ENSG00000256249.1_12_122715709_122715979	12	122702353	G	A	chr12_122702353_G_A	19	0.0484694	0.880209	-0.0394677	0.261518	SNP	19	392	0.92705	ENSG00000256249	ENSG00000256249	1.295	rs7314976
QTS000024	ftp://ftp.ebi.ac.uk/pub/databases/spot/eQTL/sumstats/QTS000024/QTD000420/QTD000420.cc.tsv.gz	ENSG00000111011.18_12_122503454_122505058	12	122702960	A	G	chr12_122702960_A_G	6	0.0153061	0.494876	-0.211571	0.309333	SNP	6	392	0.91698	ENSG00000111011	ENSG00000111011	74.529	rs115977736
QTS000024	ftp://ftp.ebi.ac.uk/pub/databases/spot/eQTL/sumstats/QTS000024/QTD000420/QTD000420.cc.tsv.gz	ENSG00000111011.18_12_122522799_122522906	12	122702960	A	G	chr12_122702960_A_G	6	0.0153061	0.880452	-0.0528481	0.350897	SNP	6	392	0.91698	ENSG00000111011	ENSG00000111011	74.529	rs115977736
QTS000024	ftp://ftp.ebi.ac.uk/pub/databases/spot/eQTL/sumstats/QTS000024/QTD000420/QTD000420.cc.tsv.gz	ENSG00000150977.11_12_123415039_123415921	12	122702960	A	G	chr12_122702960_A_G	6	0.0153061	0.740799	-0.108505	0.327512	SNP	6	392	0.91698	ENSG00000150977	ENSG00000150977	261.736	rs115977736
QTS000024	ftp://ftp.ebi.ac.uk/pub/databases/spot/eQTL/sumstats/QTS000024/QTD000420/QTD000420.cc.tsv.gz	ENSG00000158104.11_12_121847052_121847214	12	122702960	A	G	chr12_122702960_A_G	6	0.0153061	0.767727	0.12328	0.416778	SNP	6	392	0.91698	ENSG00000158104	ENSG00000158104	35.905	rs115977736
QTS000024	ftp://ftp.ebi.ac.uk/pub/databases/spot/eQTL/sumstats/QTS000024/QTD000420/QTD000420.cc.tsv.gz	ENSG00000158104.11_12_121856324_121856406	12	122702960	A	G	chr12_122702960_A_G	6	0.0153061	0.851708	0.0730851	0.390398	SNP	6	392	0.91698	ENSG00000158104	ENSG00000158104	35.905	rs115977736
QTS000024	ftp://ftp.ebi.ac.uk/pub/databases/spot/eQTL/sumstats/QTS000024/QTD000420/QTD000420.cc.tsv.gz	ENSG00000158104.11_12_121856598_121856603	12	122702960	A	G	chr12_122702960_A_G	6	0.0153061	0.431153	0.281417	0.356682	SNP	6	392	0.91698	ENSG00000158104	ENSG00000158104	35.905	rs115977736
QTS000024	ftp://ftp.ebi.ac.uk/pub/databases/spot/eQTL/sumstats/QTS000024/QTD000420/QTD000420.cc.tsv.gz	ENSG00000175727.14_12_122138194_122138295	12	122702960	A	G	chr12_122702960_A_G	6	0.0153061	0.681595	-0.161844	0.393829	SNP	6	392	0.91698	ENSG00000175727	ENSG00000175727	18.676	rs115977736
QTS000024	ftp://ftp.ebi.ac.uk/pub/databases/spot/eQTL/sumstats/QTS000024/QTD000420/QTD000420.cc.tsv.gz	ENSG00000182782.8_12_122701293_122703357	12	122702960	A	G	chr12_122702960_A_G	6	0.0153061	0.302785	-0.434617	0.420561	SNP	6	392	0.91698	ENSG00000182782	ENSG00000182782	185.816	rs115977736
QTS000024	ftp://ftp.ebi.ac.uk/pub/databases/spot/eQTL/sumstats/QTS000024/QTD000420/QTD000420.cc.tsv.gz	ENSG00000256249.1_12_122714291_122714649	12	122702960	A	G	chr12_122702960_A_G	6	0.0153061	0.155975	0.471342	0.330843	SNP	6	392	0.91698	ENSG00000256249	ENSG00000256249	1.295	rs115977736
QTS000024	ftp://ftp.ebi.ac.uk/pub/databases/spot/eQTL/sumstats/QTS000024/QTD000420/QTD000420.cc.tsv.gz	ENSG00000256249.1_12_122714650_122714793	12	122702960	A	G	chr12_122702960_A_G	6	0.0153061	0.242055	0.48003	0.408986	SNP	6	392	0.91698	ENSG00000256249	ENSG00000256249	1.295	rs115977736
QTS000024	ftp://ftp.ebi.ac.uk/pub/databases/spot/eQTL/sumstats/QTS000024/QTD000420/QTD000420.cc.tsv.gz	ENSG00000256249.1_12_122715709_122715979	12	122702960	A	G	chr12_122702960_A_G	6	0.0153061	0.728109	0.152873	0.439062	SNP	6	392	0.91698	ENSG00000256249	ENSG00000256249	1.295	rs115977736
QTS000024	ftp://ftp.ebi.ac.uk/pub/databases/spot/eQTL/sumstats/QTS000024/QTD000420/QTD000420.cc.tsv.gz	ENSG00000111011.18_12_122503454_122505058	12	122703444	T	TA	chr12_122703444_T_TA	7	0.0178571	0.0448142	-0.555291	0.27484	INDEL	7	392	0.91715	ENSG00000111011	ENSG00000111011	74.529	rs1373139812
QTS000024	ftp://ftp.ebi.ac.uk/pub/databases/spot/eQTL/sumstats/QTS000024/QTD000420/QTD000420.cc.tsv.gz	ENSG00000111011.18_12_122503454_122505058	12	122703444	T	TAAA	chr12_122703444_T_TAAA	90	0.267857	0.0929723	-0.144221	0.0853968	INDEL	105	392	0.93282	ENSG00000111011	ENSG00000111011	74.529	rs1373139812
QTS000024	ftp://ftp.ebi.ac.uk/pub/databases/spot/eQTL/sumstats/QTS000024/QTD000420/QTD000420.cc.tsv.gz	ENSG00000111011.18_12_122503454_122505058	12	122703444	T	TAAA	chr12_122703444_T_TAAA	90	0.267857	0.0929723	-0.144221	0.0853968	INDEL	105	392	0.93282	ENSG00000111011	ENSG00000111011	74.529	rs761055479
QTS000024	ftp://ftp.ebi.ac.uk/pub/databases/spot/eQTL/sumstats/QTS000024/QTD000420/QTD000420.cc.tsv.gz	ENSG00000111011.18_12_122503454_122505058	12	122703444	T	TAAA	chr12_122703444_T_TAAA	90	0.267857	0.0929723	-0.144221	0.0853968	INDEL	105	392	0.93282	ENSG00000111011	ENSG00000111011	74.529	rs35665914
QTS000024	ftp://ftp.ebi.ac.uk/pub/databases/spot/eQTL/sumstats/QTS000024/QTD000420/QTD000420.cc.tsv.gz	ENSG00000111011.18_12_122503454_122505058	12	122703444	T	TAAA	chr12_122703444_T_TAAA	90	0.267857	0.0929723	-0.144221	0.0853968	INDEL	105	392	0.93282	ENSG00000111011	ENSG00000111011	74.529	rs398044839
QTS000024	ftp://ftp.ebi.ac.uk/pub/databases/spot/eQTL/sumstats/QTS000024/QTD000420/QTD000420.cc.tsv.gz	ENSG00000111011.18_12_122503454_122505058	12	122703444	TA	T	chr12_122703444_TA_T	27	0.0739796	0.429218	0.12048	0.152062	INDEL	29	392	0.86406	ENSG00000111011	ENSG00000111011	74.529	rs1187185029
QTS000024	ftp://ftp.ebi.ac.uk/pub/databases/spot/eQTL/sumstats/QTS000024/QTD000420/QTD000420.cc.tsv.gz	ENSG00000111011.18_12_122522799_122522906	12	122703444	T	TA	chr12_122703444_T_TA	7	0.0178571	0.214508	-0.390552	0.313537	INDEL	7	392	0.91715	ENSG00000111011	ENSG00000111011	74.529	rs1373139812
QTS000024	ftp://ftp.ebi.ac.uk/pub/databases/spot/eQTL/sumstats/QTS000024/QTD000420/QTD000420.cc.tsv.gz	ENSG00000111011.18_12_122522799_122522906	12	122703444	T	TAAA	chr12_122703444_T_TAAA	90	0.267857	0.630121	0.0470072	0.0974489	INDEL	105	392	0.93282	ENSG00000111011	ENSG00000111011	74.529	rs1373139812
QTS000024	ftp://ftp.ebi.ac.uk/pub/databases/spot/eQTL/sumstats/QTS000024/QTD000420/QTD000420.cc.tsv.gz	ENSG00000111011.18_12_122522799_122522906	12	122703444	T	TAAA	chr12_122703444_T_TAAA	90	0.267857	0.630121	0.0470072	0.0974489	INDEL	105	392	0.93282	ENSG00000111011	ENSG00000111011	74.529	rs761055479
QTS000024	ftp://ftp.ebi.ac.uk/pub/databases/spot/eQTL/sumstats/QTS000024/QTD000420/QTD000420.cc.tsv.gz	ENSG00000111011.18_12_122522799_122522906	12	122703444	T	TAAA	chr12_122703444_T_TAAA	90	0.267857	0.630121	0.0470072	0.0974489	INDEL	105	392	0.93282	ENSG00000111011	ENSG00000111011	74.529	rs35665914
QTS000024	ftp://ftp.ebi.ac.uk/pub/databases/spot/eQTL/sumstats/QTS000024/QTD000420/QTD000420.cc.tsv.gz	ENSG00000111011.18_12_122522799_122522906	12	122703444	T	TAAA	chr12_122703444_T_TAAA	90	0.267857	0.630121	0.0470072	0.0974489	INDEL	105	392	0.93282	ENSG00000111011	ENSG00000111011	74.529	rs398044839
QTS000024	ftp://ftp.ebi.ac.uk/pub/databases/spot/eQTL/sumstats/QTS000024/QTD000420/QTD000420.cc.tsv.gz	ENSG00000111011.18_12_122522799_122522906	12	122703444	TA	T	chr12_122703444_TA_T	27	0.0739796	0.0863569	0.29517	0.17118	INDEL	29	392	0.86406	ENSG00000111011	ENSG00000111011	74.529	rs1187185029
QTS000024	ftp://ftp.ebi.ac.uk/pub/databases/spot/eQTL/sumstats/QTS000024/QTD000420/QTD000420.cc.tsv.gz	ENSG00000150977.11_12_123415039_123415921	12	122703444	T	TA	chr12_122703444_T_TA	7	0.0178571	0.0695501	-0.531803	0.291294	INDEL	7	392	0.91715	ENSG00000150977	ENSG00000150977	261.736	rs1373139812
QTS000024	ftp://ftp.ebi.ac.uk/pub/databases/spot/eQTL/sumstats/QTS000024/QTD000420/QTD000420.cc.tsv.gz	ENSG00000150977.11_12_123415039_123415921	12	122703444	T	TAAA	chr12_122703444_T_TAAA	90	0.267857	0.0380027	-0.18802	0.0899558	INDEL	105	392	0.93282	ENSG00000150977	ENSG00000150977	261.736	rs1373139812
QTS000024	ftp://ftp.ebi.ac.uk/pub/databases/spot/eQTL/sumstats/QTS000024/QTD000420/QTD000420.cc.tsv.gz	ENSG00000150977.11_12_123415039_123415921	12	122703444	T	TAAA	chr12_122703444_T_TAAA	90	0.267857	0.0380027	-0.18802	0.0899558	INDEL	105	392	0.93282	ENSG00000150977	ENSG00000150977	261.736	rs761055479
QTS000024	ftp://ftp.ebi.ac.uk/pub/databases/spot/eQTL/sumstats/QTS000024/QTD000420/QTD000420.cc.tsv.gz	ENSG00000150977.11_12_123415039_123415921	12	122703444	T	TAAA	chr12_122703444_T_TAAA	90	0.267857	0.0380027	-0.18802	0.0899558	INDEL	105	392	0.93282	ENSG00000150977	ENSG00000150977	261.736	rs35665914
QTS000024	ftp://ftp.ebi.ac.uk/pub/databases/spot/eQTL/sumstats/QTS000024/QTD000420/QTD000420.cc.tsv.gz	ENSG00000150977.11_12_123415039_123415921	12	122703444	T	TAAA	chr12_122703444_T_TAAA	90	0.267857	0.0380027	-0.18802	0.0899558	INDEL	105	392	0.93282	ENSG00000150977	ENSG00000150977	261.736	rs398044839
QTS000024	ftp://ftp.ebi.ac.uk/pub/databases/spot/eQTL/sumstats/QTS000024/QTD000420/QTD000420.cc.tsv.gz	ENSG00000150977.11_12_123415039_123415921	12	122703444	TA	T	chr12_122703444_TA_T	27	0.0739796	0.47328	0.115623	0.160889	INDEL	29	392	0.86406	ENSG00000150977	ENSG00000150977	261.736	rs1187185029
QTS000024	ftp://ftp.ebi.ac.uk/pub/databases/spot/eQTL/sumstats/QTS000024/QTD000420/QTD000420.cc.tsv.gz	ENSG00000158104.11_12_121847052_121847214	12	122703444	T	TA	chr12_122703444_T_TA	7	0.0178571	0.641539	0.174333	0.373839	INDEL	7	392	0.91715	ENSG00000158104	ENSG00000158104	35.905	rs1373139812
QTS000024	ftp://ftp.ebi.ac.uk/pub/databases/spot/eQTL/sumstats/QTS000024/QTD000420/QTD000420.cc.tsv.gz	ENSG00000158104.11_12_121847052_121847214	12	122703444	T	TAAA	chr12_122703444_T_TAAA	90	0.267857	0.198337	-0.14887	0.115311	INDEL	105	392	0.93282	ENSG00000158104	ENSG00000158104	35.905	rs1373139812
QTS000024	ftp://ftp.ebi.ac.uk/pub/databases/spot/eQTL/sumstats/QTS000024/QTD000420/QTD000420.cc.tsv.gz	ENSG00000158104.11_12_121847052_121847214	12	122703444	T	TAAA	chr12_122703444_T_TAAA	90	0.267857	0.198337	-0.14887	0.115311	INDEL	105	392	0.93282	ENSG00000158104	ENSG00000158104	35.905	rs761055479
QTS000024	ftp://ftp.ebi.ac.uk/pub/databases/spot/eQTL/sumstats/QTS000024/QTD000420/QTD000420.cc.tsv.gz	ENSG00000158104.11_12_121847052_121847214	12	122703444	T	TAAA	chr12_122703444_T_TAAA	90	0.267857	0.198337	-0.14887	0.115311	INDEL	105	392	0.93282	ENSG00000158104	ENSG00000158104	35.905	rs35665914
QTS000024	ftp://ftp.ebi.ac.uk/pub/databases/spot/eQTL/sumstats/QTS000024/QTD000420/QTD000420.cc.tsv.gz	ENSG00000158104.11_12_121847052_121847214	12	122703444	T	TAAA	chr12_122703444_T_TAAA	90	0.267857	0.198337	-0.14887	0.115311	INDEL	105	392	0.93282	ENSG00000158104	ENSG00000158104	35.905	rs398044839
QTS000024	ftp://ftp.ebi.ac.uk/pub/databases/spot/eQTL/sumstats/QTS000024/QTD000420/QTD000420.cc.tsv.gz	ENSG00000158104.11_12_121847052_121847214	12	122703444	TA	T	chr12_122703444_TA_T	27	0.0739796	0.536894	0.126711	0.204803	INDEL	29	392	0.86406	ENSG00000158104	ENSG00000158104	35.905	rs1187185029
QTS000024	ftp://ftp.ebi.ac.uk/pub/databases/spot/eQTL/sumstats/QTS000024/QTD000420/QTD000420.cc.tsv.gz	ENSG00000158104.11_12_121856324_121856406	12	122703444	T	TA	chr12_122703444_T_TA	7	0.0178571	0.764208	-0.105219	0.350249	INDEL	7	392	0.91715	ENSG00000158104	ENSG00000158104	35.905	rs1373139812
QTS000024	ftp://ftp.ebi.ac.uk/pub/databases/spot/eQTL/sumstats/QTS000024/QTD000420/QTD000420.cc.tsv.gz	ENSG00000158104.11_12_121856324_121856406	12	122703444	T	TAAA	chr12_122703444_T_TAAA	90	0.267857	0.609917	-0.0554084	0.108414	INDEL	105	392	0.93282	ENSG00000158104	ENSG00000158104	35.905	rs1373139812
QTS000024	ftp://ftp.ebi.ac.uk/pub/databases/spot/eQTL/sumstats/QTS000024/QTD000420/QTD000420.cc.tsv.gz	ENSG00000158104.11_12_121856324_121856406	12	122703444	T	TAAA	chr12_122703444_T_TAAA	90	0.267857	0.609917	-0.0554084	0.108414	INDEL	105	392	0.93282	ENSG00000158104	ENSG00000158104	35.905	rs761055479
QTS000024	ftp://ftp.ebi.ac.uk/pub/databases/spot/eQTL/sumstats/QTS000024/QTD000420/QTD000420.cc.tsv.gz	ENSG00000158104.11_12_121856324_121856406	12	122703444	T	TAAA	chr12_122703444_T_TAAA	90	0.267857	0.609917	-0.0554084	0.108414	INDEL	105	392	0.93282	ENSG00000158104	ENSG00000158104	35.905	rs35665914
QTS000024	ftp://ftp.ebi.ac.uk/pub/databases/spot/eQTL/sumstats/QTS000024/QTD000420/QTD000420.cc.tsv.gz	ENSG00000158104.11_12_121856324_121856406	12	122703444	T	TAAA	chr12_122703444_T_TAAA	90	0.267857	0.609917	-0.0554084	0.108414	INDEL	105	392	0.93282	ENSG00000158104	ENSG00000158104	35.905	rs398044839
QTS000024	ftp://ftp.ebi.ac.uk/pub/databases/spot/eQTL/sumstats/QTS000024/QTD000420/QTD000420.cc.tsv.gz	ENSG00000158104.11_12_121856324_121856406	12	122703444	TA	T	chr12_122703444_TA_T	27	0.0739796	0.914834	0.0205627	0.192009	INDEL	29	392	0.86406	ENSG00000158104	ENSG00000158104	35.905	rs1187185029
QTS000024	ftp://ftp.ebi.ac.uk/pub/databases/spot/eQTL/sumstats/QTS000024/QTD000420/QTD000420.cc.tsv.gz	ENSG00000158104.11_12_121856598_121856603	12	122703444	T	TA	chr12_122703444_T_TA	7	0.0178571	0.878397	0.0491184	0.320578	INDEL	7	392	0.91715	ENSG00000158104	ENSG00000158104	35.905	rs1373139812
QTS000024	ftp://ftp.ebi.ac.uk/pub/databases/spot/eQTL/sumstats/QTS000024/QTD000420/QTD000420.cc.tsv.gz	ENSG00000158104.11_12_121856598_121856603	12	122703444	T	TAAA	chr12_122703444_T_TAAA	90	0.267857	0.202207	-0.126505	0.098837	INDEL	105	392	0.93282	ENSG00000158104	ENSG00000158104	35.905	rs1373139812
QTS000024	ftp://ftp.ebi.ac.uk/pub/databases/spot/eQTL/sumstats/QTS000024/QTD000420/QTD000420.cc.tsv.gz	ENSG00000158104.11_12_121856598_121856603	12	122703444	T	TAAA	chr12_122703444_T_TAAA	90	0.267857	0.202207	-0.126505	0.098837	INDEL	105	392	0.93282	ENSG00000158104	ENSG00000158104	35.905	rs761055479
QTS000024	ftp://ftp.ebi.ac.uk/pub/databases/spot/eQTL/sumstats/QTS000024/QTD000420/QTD000420.cc.tsv.gz	ENSG00000158104.11_12_121856598_121856603	12	122703444	T	TAAA	chr12_122703444_T_TAAA	90	0.267857	0.202207	-0.126505	0.098837	INDEL	105	392	0.93282	ENSG00000158104	ENSG00000158104	35.905	rs35665914
QTS000024	ftp://ftp.ebi.ac.uk/pub/databases/spot/eQTL/sumstats/QTS000024/QTD000420/QTD000420.cc.tsv.gz	ENSG00000158104.11_12_121856598_121856603	12	122703444	T	TAAA	chr12_122703444_T_TAAA	90	0.267857	0.202207	-0.126505	0.098837	INDEL	105	392	0.93282	ENSG00000158104	ENSG00000158104	35.905	rs398044839
QTS000024	ftp://ftp.ebi.ac.uk/pub/databases/spot/eQTL/sumstats/QTS000024/QTD000420/QTD000420.cc.tsv.gz	ENSG00000158104.11_12_121856598_121856603	12	122703444	TA	T	chr12_122703444_TA_T	27	0.0739796	0.664612	-0.0762679	0.175625	INDEL	29	392	0.86406	ENSG00000158104	ENSG00000158104	35.905	rs1187185029
QTS000024	ftp://ftp.ebi.ac.uk/pub/databases/spot/eQTL/sumstats/QTS000024/QTD000420/QTD000420.cc.tsv.gz	ENSG00000175727.14_12_122138194_122138295	12	122703444	T	TA	chr12_122703444_T_TA	7	0.0178571	0.145108	-0.514326	0.351473	INDEL	7	392	0.91715	ENSG00000175727	ENSG00000175727	18.676	rs1373139812
QTS000024	ftp://ftp.ebi.ac.uk/pub/databases/spot/eQTL/sumstats/QTS000024/QTD000420/QTD000420.cc.tsv.gz	ENSG00000175727.14_12_122138194_122138295	12	122703444	T	TAAA	chr12_122703444_T_TAAA	90	0.267857	0.171653	-0.149478	0.108921	INDEL	105	392	0.93282	ENSG00000175727	ENSG00000175727	18.676	rs1373139812
QTS000024	ftp://ftp.ebi.ac.uk/pub/databases/spot/eQTL/sumstats/QTS000024/QTD000420/QTD000420.cc.tsv.gz	ENSG00000175727.14_12_122138194_122138295	12	122703444	T	TAAA	chr12_122703444_T_TAAA	90	0.267857	0.171653	-0.149478	0.108921	INDEL	105	392	0.93282	ENSG00000175727	ENSG00000175727	18.676	rs761055479
QTS000024	ftp://ftp.ebi.ac.uk/pub/databases/spot/eQTL/sumstats/QTS000024/QTD000420/QTD000420.cc.tsv.gz	ENSG00000175727.14_12_122138194_122138295	12	122703444	T	TAAA	chr12_122703444_T_TAAA	90	0.267857	0.171653	-0.149478	0.108921	INDEL	105	392	0.93282	ENSG00000175727	ENSG00000175727	18.676	rs35665914
QTS000024	ftp://ftp.ebi.ac.uk/pub/databases/spot/eQTL/sumstats/QTS000024/QTD000420/QTD000420.cc.tsv.gz	ENSG00000175727.14_12_122138194_122138295	12	122703444	T	TAAA	chr12_122703444_T_TAAA	90	0.267857	0.171653	-0.149478	0.108921	INDEL	105	392	0.93282	ENSG00000175727	ENSG00000175727	18.676	rs398044839
QTS000024	ftp://ftp.ebi.ac.uk/pub/databases/spot/eQTL/sumstats/QTS000024/QTD000420/QTD000420.cc.tsv.gz	ENSG00000175727.14_12_122138194_122138295	12	122703444	TA	T	chr12_122703444_TA_T	27	0.0739796	0.885762	0.0278769	0.193763	INDEL	29	392	0.86406	ENSG00000175727	ENSG00000175727	18.676	rs1187185029
QTS000024	ftp://ftp.ebi.ac.uk/pub/databases/spot/eQTL/sumstats/QTS000024/QTD000420/QTD000420.cc.tsv.gz	ENSG00000182782.8_12_122701293_122703357	12	122703444	T	TA	chr12_122703444_T_TA	7	0.0178571	0.199154	-0.485516	0.376754	INDEL	7	392	0.91715	ENSG00000182782	ENSG00000182782	185.816	rs1373139812
QTS000024	ftp://ftp.ebi.ac.uk/pub/databases/spot/eQTL/sumstats/QTS000024/QTD000420/QTD000420.cc.tsv.gz	ENSG00000182782.8_12_122701293_122703357	12	122703444	T	TAAA	chr12_122703444_T_TAAA	90	0.267857	0.38915	0.10097	0.116967	INDEL	105	392	0.93282	ENSG00000182782	ENSG00000182782	185.816	rs1373139812
QTS000024	ftp://ftp.ebi.ac.uk/pub/databases/spot/eQTL/sumstats/QTS000024/QTD000420/QTD000420.cc.tsv.gz	ENSG00000182782.8_12_122701293_122703357	12	122703444	T	TAAA	chr12_122703444_T_TAAA	90	0.267857	0.38915	0.10097	0.116967	INDEL	105	392	0.93282	ENSG00000182782	ENSG00000182782	185.816	rs761055479
QTS000024	ftp://ftp.ebi.ac.uk/pub/databases/spot/eQTL/sumstats/QTS000024/QTD000420/QTD000420.cc.tsv.gz	ENSG00000182782.8_12_122701293_122703357	12	122703444	T	TAAA	chr12_122703444_T_TAAA	90	0.267857	0.38915	0.10097	0.116967	INDEL	105	392	0.93282	ENSG00000182782	ENSG00000182782	185.816	rs35665914
QTS000024	ftp://ftp.ebi.ac.uk/pub/databases/spot/eQTL/sumstats/QTS000024/QTD000420/QTD000420.cc.tsv.gz	ENSG00000182782.8_12_122701293_122703357	12	122703444	T	TAAA	chr12_122703444_T_TAAA	90	0.267857	0.38915	0.10097	0.116967	INDEL	105	392	0.93282	ENSG00000182782	ENSG00000182782	185.816	rs398044839
QTS000024	ftp://ftp.ebi.ac.uk/pub/databases/spot/eQTL/sumstats/QTS000024/QTD000420/QTD000420.cc.tsv.gz	ENSG00000182782.8_12_122701293_122703357	12	122703444	TA	T	chr12_122703444_TA_T	27	0.0739796	0.398713	-0.175132	0.207031	INDEL	29	392	0.86406	ENSG00000182782	ENSG00000182782	185.816	rs1187185029
QTS000024	ftp://ftp.ebi.ac.uk/pub/databases/spot/eQTL/sumstats/QTS000024/QTD000420/QTD000420.cc.tsv.gz	ENSG00000256249.1_12_122714291_122714649	12	122703444	T	TA	chr12_122703444_T_TA	7	0.0178571	0.0688419	-0.541416	0.295799	INDEL	7	392	0.91715	ENSG00000256249	ENSG00000256249	1.295	rs1373139812
QTS000024	ftp://ftp.ebi.ac.uk/pub/databases/spot/eQTL/sumstats/QTS000024/QTD000420/QTD000420.cc.tsv.gz	ENSG00000256249.1_12_122714291_122714649	12	122703444	T	TAAA	chr12_122703444_T_TAAA	90	0.267857	0.376677	0.0817508	0.0922472	INDEL	105	392	0.93282	ENSG00000256249	ENSG00000256249	1.295	rs1373139812
QTS000024	ftp://ftp.ebi.ac.uk/pub/databases/spot/eQTL/sumstats/QTS000024/QTD000420/QTD000420.cc.tsv.gz	ENSG00000256249.1_12_122714291_122714649	12	122703444	T	TAAA	chr12_122703444_T_TAAA	90	0.267857	0.376677	0.0817508	0.0922472	INDEL	105	392	0.93282	ENSG00000256249	ENSG00000256249	1.295	rs761055479
QTS000024	ftp://ftp.ebi.ac.uk/pub/databases/spot/eQTL/sumstats/QTS000024/QTD000420/QTD000420.cc.tsv.gz	ENSG00000256249.1_12_122714291_122714649	12	122703444	T	TAAA	chr12_122703444_T_TAAA	90	0.267857	0.376677	0.0817508	0.0922472	INDEL	105	392	0.93282	ENSG00000256249	ENSG00000256249	1.295	rs35665914
QTS000024	ftp://ftp.ebi.ac.uk/pub/databases/spot/eQTL/sumstats/QTS000024/QTD000420/QTD000420.cc.tsv.gz	ENSG00000256249.1_12_122714291_122714649	12	122703444	T	TAAA	chr12_122703444_T_TAAA	90	0.267857	0.376677	0.0817508	0.0922472	INDEL	105	392	0.93282	ENSG00000256249	ENSG00000256249	1.295	rs398044839
QTS000024	ftp://ftp.ebi.ac.uk/pub/databases/spot/eQTL/sumstats/QTS000024/QTD000420/QTD000420.cc.tsv.gz	ENSG00000256249.1_12_122714291_122714649	12	122703444	TA	T	chr12_122703444_TA_T	27	0.0739796	0.487005	-0.113808	0.163398	INDEL	29	392	0.86406	ENSG00000256249	ENSG00000256249	1.295	rs1187185029
QTS000024	ftp://ftp.ebi.ac.uk/pub/databases/spot/eQTL/sumstats/QTS000024/QTD000420/QTD000420.cc.tsv.gz	ENSG00000256249.1_12_122714650_122714793	12	122703444	T	TA	chr12_122703444_T_TA	7	0.0178571	0.920557	0.036789	0.368365	INDEL	7	392	0.91715	ENSG00000256249	ENSG00000256249	1.295	rs1373139812
QTS000024	ftp://ftp.ebi.ac.uk/pub/databases/spot/eQTL/sumstats/QTS000024/QTD000420/QTD000420.cc.tsv.gz	ENSG00000256249.1_12_122714650_122714793	12	122703444	T	TAAA	chr12_122703444_T_TAAA	90	0.267857	2.08037e-34	-1.15205	0.0753738	INDEL	105	392	0.93282	ENSG00000256249	ENSG00000256249	1.295	rs1373139812
QTS000024	ftp://ftp.ebi.ac.uk/pub/databases/spot/eQTL/sumstats/QTS000024/QTD000420/QTD000420.cc.tsv.gz	ENSG00000256249.1_12_122714650_122714793	12	122703444	T	TAAA	chr12_122703444_T_TAAA	90	0.267857	2.08037e-34	-1.15205	0.0753738	INDEL	105	392	0.93282	ENSG00000256249	ENSG00000256249	1.295	rs761055479
QTS000024	ftp://ftp.ebi.ac.uk/pub/databases/spot/eQTL/sumstats/QTS000024/QTD000420/QTD000420.cc.tsv.gz	ENSG00000256249.1_12_122714650_122714793	12	122703444	T	TAAA	chr12_122703444_T_TAAA	90	0.267857	2.08037e-34	-1.15205	0.0753738	INDEL	105	392	0.93282	ENSG00000256249	ENSG00000256249	1.295	rs35665914
QTS000024	ftp://ftp.ebi.ac.uk/pub/databases/spot/eQTL/sumstats/QTS000024/QTD000420/QTD000420.cc.tsv.gz	ENSG00000256249.1_12_122714650_122714793	12	122703444	T	TAAA	chr12_122703444_T_TAAA	90	0.267857	2.08037e-34	-1.15205	0.0753738	INDEL	105	392	0.93282	ENSG00000256249	ENSG00000256249	1.295	rs398044839
QTS000024	ftp://ftp.ebi.ac.uk/pub/databases/spot/eQTL/sumstats/QTS000024/QTD000420/QTD000420.cc.tsv.gz	ENSG00000256249.1_12_122714650_122714793	12	122703444	TA	T	chr12_122703444_TA_T	27	0.0739796	0.0694671	0.365363	0.200067	INDEL	29	392	0.86406	ENSG00000256249	ENSG00000256249	1.295	rs1187185029
QTS000024	ftp://ftp.ebi.ac.uk/pub/databases/spot/eQTL/sumstats/QTS000024/QTD000420/QTD000420.cc.tsv.gz	ENSG00000256249.1_12_122715709_122715979	12	122703444	T	TA	chr12_122703444_T_TA	7	0.0178571	0.230595	-0.472171	0.392535	INDEL	7	392	0.91715	ENSG00000256249	ENSG00000256249	1.295	rs1373139812
QTS000024	ftp://ftp.ebi.ac.uk/pub/databases/spot/eQTL/sumstats/QTS000024/QTD000420/QTD000420.cc.tsv.gz	ENSG00000256249.1_12_122715709_122715979	12	122703444	T	TAAA	chr12_122703444_T_TAAA	90	0.267857	6.90903e-13	-0.818512	0.1058	INDEL	105	392	0.93282	ENSG00000256249	ENSG00000256249	1.295	rs1373139812
QTS000024	ftp://ftp.ebi.ac.uk/pub/databases/spot/eQTL/sumstats/QTS000024/QTD000420/QTD000420.cc.tsv.gz	ENSG00000256249.1_12_122715709_122715979	12	122703444	T	TAAA	chr12_122703444_T_TAAA	90	0.267857	6.90903e-13	-0.818512	0.1058	INDEL	105	392	0.93282	ENSG00000256249	ENSG00000256249	1.295	rs761055479
QTS000024	ftp://ftp.ebi.ac.uk/pub/databases/spot/eQTL/sumstats/QTS000024/QTD000420/QTD000420.cc.tsv.gz	ENSG00000256249.1_12_122715709_122715979	12	122703444	T	TAAA	chr12_122703444_T_TAAA	90	0.267857	6.90903e-13	-0.818512	0.1058	INDEL	105	392	0.93282	ENSG00000256249	ENSG00000256249	1.295	rs35665914
QTS000024	ftp://ftp.ebi.ac.uk/pub/databases/spot/eQTL/sumstats/QTS000024/QTD000420/QTD000420.cc.tsv.gz	ENSG00000256249.1_12_122715709_122715979	12	122703444	T	TAAA	chr12_122703444_T_TAAA	90	0.267857	6.90903e-13	-0.818512	0.1058	INDEL	105	392	0.93282	ENSG00000256249	ENSG00000256249	1.295	rs398044839
QTS000024	ftp://ftp.ebi.ac.uk/pub/databases/spot/eQTL/sumstats/QTS000024/QTD000420/QTD000420.cc.tsv.gz	ENSG00000256249.1_12_122715709_122715979	12	122703444	TA	T	chr12_122703444_TA_T	27	0.0739796	0.130385	-0.326138	0.214637	INDEL	29	392	0.86406	ENSG00000256249	ENSG00000256249	1.295	rs1187185029
QTS000024	ftp://ftp.ebi.ac.uk/pub/databases/spot/eQTL/sumstats/QTS000024/QTD000420/QTD000420.cc.tsv.gz	ENSG00000111011.18_12_122503454_122505058	12	122703529	G	T	chr12_122703529_G_T	93	0.27551	0.115573	-0.131422	0.0831142	SNP	108	392	0.98964	ENSG00000111011	ENSG00000111011	74.529	rs545234
QTS000024	ftp://ftp.ebi.ac.uk/pub/databases/spot/eQTL/sumstats/QTS000024/QTD000420/QTD000420.cc.tsv.gz	ENSG00000111011.18_12_122522799_122522906	12	122703529	G	T	chr12_122703529_G_T	93	0.27551	0.724455	0.0334635	0.0947817	SNP	108	392	0.98964	ENSG00000111011	ENSG00000111011	74.529	rs545234
QTS000024	ftp://ftp.ebi.ac.uk/pub/databases/spot/eQTL/sumstats/QTS000024/QTD000420/QTD000420.cc.tsv.gz	ENSG00000150977.11_12_123415039_123415921	12	122703529	G	T	chr12_122703529_G_T	93	0.27551	0.0726184	-0.158419	0.0877302	SNP	108	392	0.98964	ENSG00000150977	ENSG00000150977	261.736	rs545234
QTS000024	ftp://ftp.ebi.ac.uk/pub/databases/spot/eQTL/sumstats/QTS000024/QTD000420/QTD000420.cc.tsv.gz	ENSG00000158104.11_12_121847052_121847214	12	122703529	G	T	chr12_122703529_G_T	93	0.27551	0.177856	-0.151593	0.112071	SNP	108	392	0.98964	ENSG00000158104	ENSG00000158104	35.905	rs545234
QTS000024	ftp://ftp.ebi.ac.uk/pub/databases/spot/eQTL/sumstats/QTS000024/QTD000420/QTD000420.cc.tsv.gz	ENSG00000158104.11_12_121856324_121856406	12	122703529	G	T	chr12_122703529_G_T	93	0.27551	0.693496	-0.0416242	0.105446	SNP	108	392	0.98964	ENSG00000158104	ENSG00000158104	35.905	rs545234
QTS000024	ftp://ftp.ebi.ac.uk/pub/databases/spot/eQTL/sumstats/QTS000024/QTD000420/QTD000420.cc.tsv.gz	ENSG00000158104.11_12_121856598_121856603	12	122703529	G	T	chr12_122703529_G_T	93	0.27551	0.156475	-0.136604	0.0960015	SNP	108	392	0.98964	ENSG00000158104	ENSG00000158104	35.905	rs545234
QTS000024	ftp://ftp.ebi.ac.uk/pub/databases/spot/eQTL/sumstats/QTS000024/QTD000420/QTD000420.cc.tsv.gz	ENSG00000175727.14_12_122138194_122138295	12	122703529	G	T	chr12_122703529_G_T	93	0.27551	0.139713	-0.156966	0.105817	SNP	108	392	0.98964	ENSG00000175727	ENSG00000175727	18.676	rs545234
QTS000024	ftp://ftp.ebi.ac.uk/pub/databases/spot/eQTL/sumstats/QTS000024/QTD000420/QTD000420.cc.tsv.gz	ENSG00000182782.8_12_122701293_122703357	12	122703529	G	T	chr12_122703529_G_T	93	0.27551	0.51075	0.0750103	0.113829	SNP	108	392	0.98964	ENSG00000182782	ENSG00000182782	185.816	rs545234
QTS000024	ftp://ftp.ebi.ac.uk/pub/databases/spot/eQTL/sumstats/QTS000024/QTD000420/QTD000420.cc.tsv.gz	ENSG00000256249.1_12_122714291_122714649	12	122703529	G	T	chr12_122703529_G_T	93	0.27551	0.493962	0.0615316	0.0897735	SNP	108	392	0.98964	ENSG00000256249	ENSG00000256249	1.295	rs545234
QTS000024	ftp://ftp.ebi.ac.uk/pub/databases/spot/eQTL/sumstats/QTS000024/QTD000420/QTD000420.cc.tsv.gz	ENSG00000256249.1_12_122714650_122714793	12	122703529	G	T	chr12_122703529_G_T	93	0.27551	4.31022e-36	-1.13817	0.0717421	SNP	108	392	0.98964	ENSG00000256249	ENSG00000256249	1.295	rs545234
QTS000024	ftp://ftp.ebi.ac.uk/pub/databases/spot/eQTL/sumstats/QTS000024/QTD000420/QTD000420.cc.tsv.gz	ENSG00000256249.1_12_122715709_122715979	12	122703529	G	T	chr12_122703529_G_T	93	0.27551	2.66774e-14	-0.83671	0.101067	SNP	108	392	0.98964	ENSG00000256249	ENSG00000256249	1.295	rs545234
QTS000024	ftp://ftp.ebi.ac.uk/pub/databases/spot/eQTL/sumstats/QTS000024/QTD000420/QTD000420.cc.tsv.gz	ENSG00000111011.18_12_122503454_122505058	12	122703532	G	A	chr12_122703532_G_A	93	0.27551	0.115573	-0.131422	0.0831142	SNP	108	392	0.98964	ENSG00000111011	ENSG00000111011	74.529	rs662889
QTS000024	ftp://ftp.ebi.ac.uk/pub/databases/spot/eQTL/sumstats/QTS000024/QTD000420/QTD000420.cc.tsv.gz	ENSG00000111011.18_12_122522799_122522906	12	122703532	G	A	chr12_122703532_G_A	93	0.27551	0.724455	0.0334635	0.0947817	SNP	108	392	0.98964	ENSG00000111011	ENSG00000111011	74.529	rs662889
QTS000024	ftp://ftp.ebi.ac.uk/pub/databases/spot/eQTL/sumstats/QTS000024/QTD000420/QTD000420.cc.tsv.gz	ENSG00000150977.11_12_123415039_123415921	12	122703532	G	A	chr12_122703532_G_A	93	0.27551	0.0726184	-0.158419	0.0877302	SNP	108	392	0.98964	ENSG00000150977	ENSG00000150977	261.736	rs662889
QTS000024	ftp://ftp.ebi.ac.uk/pub/databases/spot/eQTL/sumstats/QTS000024/QTD000420/QTD000420.cc.tsv.gz	ENSG00000158104.11_12_121847052_121847214	12	122703532	G	A	chr12_122703532_G_A	93	0.27551	0.177856	-0.151593	0.112071	SNP	108	392	0.98964	ENSG00000158104	ENSG00000158104	35.905	rs662889
QTS000024	ftp://ftp.ebi.ac.uk/pub/databases/spot/eQTL/sumstats/QTS000024/QTD000420/QTD000420.cc.tsv.gz	ENSG00000158104.11_12_121856324_121856406	12	122703532	G	A	chr12_122703532_G_A	93	0.27551	0.693496	-0.0416242	0.105446	SNP	108	392	0.98964	ENSG00000158104	ENSG00000158104	35.905	rs662889
QTS000024	ftp://ftp.ebi.ac.uk/pub/databases/spot/eQTL/sumstats/QTS000024/QTD000420/QTD000420.cc.tsv.gz	ENSG00000158104.11_12_121856598_121856603	12	122703532	G	A	chr12_122703532_G_A	93	0.27551	0.156475	-0.136604	0.0960015	SNP	108	392	0.98964	ENSG00000158104	ENSG00000158104	35.905	rs662889
QTS000024	ftp://ftp.ebi.ac.uk/pub/databases/spot/eQTL/sumstats/QTS000024/QTD000420/QTD000420.cc.tsv.gz	ENSG00000175727.14_12_122138194_122138295	12	122703532	G	A	chr12_122703532_G_A	93	0.27551	0.139713	-0.156966	0.105817	SNP	108	392	0.98964	ENSG00000175727	ENSG00000175727	18.676	rs662889
QTS000024	ftp://ftp.ebi.ac.uk/pub/databases/spot/eQTL/sumstats/QTS000024/QTD000420/QTD000420.cc.tsv.gz	ENSG00000182782.8_12_122701293_122703357	12	122703532	G	A	chr12_122703532_G_A	93	0.27551	0.51075	0.0750103	0.113829	SNP	108	392	0.98964	ENSG00000182782	ENSG00000182782	185.816	rs662889
QTS000024	ftp://ftp.ebi.ac.uk/pub/databases/spot/eQTL/sumstats/QTS000024/QTD000420/QTD000420.cc.tsv.gz	ENSG00000256249.1_12_122714291_122714649	12	122703532	G	A	chr12_122703532_G_A	93	0.27551	0.493962	0.0615316	0.0897735	SNP	108	392	0.98964	ENSG00000256249	ENSG00000256249	1.295	rs662889
QTS000024	ftp://ftp.ebi.ac.uk/pub/databases/spot/eQTL/sumstats/QTS000024/QTD000420/QTD000420.cc.tsv.gz	ENSG00000256249.1_12_122714650_122714793	12	122703532	G	A	chr12_122703532_G_A	93	0.27551	4.31022e-36	-1.13817	0.0717421	SNP	108	392	0.98964	ENSG00000256249	ENSG00000256249	1.295	rs662889
QTS000024	ftp://ftp.ebi.ac.uk/pub/databases/spot/eQTL/sumstats/QTS000024/QTD000420/QTD000420.cc.tsv.gz	ENSG00000256249.1_12_122715709_122715979	12	122703532	G	A	chr12_122703532_G_A	93	0.27551	2.66774e-14	-0.83671	0.101067	SNP	108	392	0.98964	ENSG00000256249	ENSG00000256249	1.295	rs662889
QTS000024	ftp://ftp.ebi.ac.uk/pub/databases/spot/eQTL/sumstats/QTS000024/QTD000420/QTD000420.cc.tsv.gz	ENSG00000111011.18_12_122503454_122505058	12	122703579	C	T	chr12_122703579_C_T	39	0.114796	0.699584	0.0457932	0.118483	SNP	45	392	0.98022	ENSG00000111011	ENSG00000111011	74.529	rs590447
QTS000024	ftp://ftp.ebi.ac.uk/pub/databases/spot/eQTL/sumstats/QTS000024/QTD000420/QTD000420.cc.tsv.gz	ENSG00000111011.18_12_122522799_122522906	12	122703579	C	T	chr12_122703579_C_T	39	0.114796	0.283631	0.143959	0.133867	SNP	45	392	0.98022	ENSG00000111011	ENSG00000111011	74.529	rs590447
QTS000024	ftp://ftp.ebi.ac.uk/pub/databases/spot/eQTL/sumstats/QTS000024/QTD000420/QTD000420.cc.tsv.gz	ENSG00000150977.11_12_123415039_123415921	12	122703579	C	T	chr12_122703579_C_T	39	0.114796	0.437256	0.0974482	0.125165	SNP	45	392	0.98022	ENSG00000150977	ENSG00000150977	261.736	rs590447
QTS000024	ftp://ftp.ebi.ac.uk/pub/databases/spot/eQTL/sumstats/QTS000024/QTD000420/QTD000420.cc.tsv.gz	ENSG00000158104.11_12_121847052_121847214	12	122703579	C	T	chr12_122703579_C_T	39	0.114796	0.238909	0.187787	0.158924	SNP	45	392	0.98022	ENSG00000158104	ENSG00000158104	35.905	rs590447
QTS000024	ftp://ftp.ebi.ac.uk/pub/databases/spot/eQTL/sumstats/QTS000024/QTD000420/QTD000420.cc.tsv.gz	ENSG00000158104.11_12_121856324_121856406	12	122703579	C	T	chr12_122703579_C_T	39	0.114796	0.910101	0.0168938	0.149411	SNP	45	392	0.98022	ENSG00000158104	ENSG00000158104	35.905	rs590447
QTS000024	ftp://ftp.ebi.ac.uk/pub/databases/spot/eQTL/sumstats/QTS000024/QTD000420/QTD000420.cc.tsv.gz	ENSG00000158104.11_12_121856598_121856603	12	122703579	C	T	chr12_122703579_C_T	39	0.114796	0.86254	-0.0237061	0.136722	SNP	45	392	0.98022	ENSG00000158104	ENSG00000158104	35.905	rs590447
QTS000024	ftp://ftp.ebi.ac.uk/pub/databases/spot/eQTL/sumstats/QTS000024/QTD000420/QTD000420.cc.tsv.gz	ENSG00000175727.14_12_122138194_122138295	12	122703579	C	T	chr12_122703579_C_T	39	0.114796	0.628873	0.0729539	0.150688	SNP	45	392	0.98022	ENSG00000175727	ENSG00000175727	18.676	rs590447
QTS000024	ftp://ftp.ebi.ac.uk/pub/databases/spot/eQTL/sumstats/QTS000024/QTD000420/QTD000420.cc.tsv.gz	ENSG00000182782.8_12_122701293_122703357	12	122703579	C	T	chr12_122703579_C_T	39	0.114796	0.753819	-0.0506853	0.161375	SNP	45	392	0.98022	ENSG00000182782	ENSG00000182782	185.816	rs590447
QTS000024	ftp://ftp.ebi.ac.uk/pub/databases/spot/eQTL/sumstats/QTS000024/QTD000420/QTD000420.cc.tsv.gz	ENSG00000256249.1_12_122714291_122714649	12	122703579	C	T	chr12_122703579_C_T	39	0.114796	0.920355	0.0127477	0.127315	SNP	45	392	0.98022	ENSG00000256249	ENSG00000256249	1.295	rs590447
QTS000024	ftp://ftp.ebi.ac.uk/pub/databases/spot/eQTL/sumstats/QTS000024/QTD000420/QTD000420.cc.tsv.gz	ENSG00000256249.1_12_122714650_122714793	12	122703579	C	T	chr12_122703579_C_T	39	0.114796	0.000188425	0.576298	0.151158	SNP	45	392	0.98022	ENSG00000256249	ENSG00000256249	1.295	rs590447
QTS000024	ftp://ftp.ebi.ac.uk/pub/databases/spot/eQTL/sumstats/QTS000024/QTD000420/QTD000420.cc.tsv.gz	ENSG00000256249.1_12_122715709_122715979	12	122703579	C	T	chr12_122703579_C_T	39	0.114796	0.00809233	-0.441432	0.164848	SNP	45	392	0.98022	ENSG00000256249	ENSG00000256249	1.295	rs590447
QTS000024	ftp://ftp.ebi.ac.uk/pub/databases/spot/eQTL/sumstats/QTS000024/QTD000420/QTD000420.cc.tsv.gz	ENSG00000111011.18_12_122503454_122505058	12	122703817	A	G	chr12_122703817_A_G	115	0.385204	0.186823	-0.109481	0.0826238	SNP	151	392	0.94661	ENSG00000111011	ENSG00000111011	74.529	rs2454707
QTS000024	ftp://ftp.ebi.ac.uk/pub/databases/spot/eQTL/sumstats/QTS000024/QTD000420/QTD000420.cc.tsv.gz	ENSG00000111011.18_12_122522799_122522906	12	122703817	A	G	chr12_122703817_A_G	115	0.385204	0.213506	0.116924	0.0936611	SNP	151	392	0.94661	ENSG00000111011	ENSG00000111011	74.529	rs2454707
QTS000024	ftp://ftp.ebi.ac.uk/pub/databases/spot/eQTL/sumstats/QTS000024/QTD000420/QTD000420.cc.tsv.gz	ENSG00000150977.11_12_123415039_123415921	12	122703817	A	G	chr12_122703817_A_G	115	0.385204	0.12622	-0.134037	0.0872489	SNP	151	392	0.94661	ENSG00000150977	ENSG00000150977	261.736	rs2454707
QTS000024	ftp://ftp.ebi.ac.uk/pub/databases/spot/eQTL/sumstats/QTS000024/QTD000420/QTD000420.cc.tsv.gz	ENSG00000158104.11_12_121847052_121847214	12	122703817	A	G	chr12_122703817_A_G	115	0.385204	0.506136	-0.0743519	0.111607	SNP	151	392	0.94661	ENSG00000158104	ENSG00000158104	35.905	rs2454707
QTS000024	ftp://ftp.ebi.ac.uk/pub/databases/spot/eQTL/sumstats/QTS000024/QTD000420/QTD000420.cc.tsv.gz	ENSG00000158104.11_12_121856324_121856406	12	122703817	A	G	chr12_122703817_A_G	115	0.385204	0.77044	-0.0305771	0.104631	SNP	151	392	0.94661	ENSG00000158104	ENSG00000158104	35.905	rs2454707
QTS000024	ftp://ftp.ebi.ac.uk/pub/databases/spot/eQTL/sumstats/QTS000024/QTD000420/QTD000420.cc.tsv.gz	ENSG00000158104.11_12_121856598_121856603	12	122703817	A	G	chr12_122703817_A_G	115	0.385204	0.0945068	-0.159742	0.0950336	SNP	151	392	0.94661	ENSG00000158104	ENSG00000158104	35.905	rs2454707
QTS000024	ftp://ftp.ebi.ac.uk/pub/databases/spot/eQTL/sumstats/QTS000024/QTD000420/QTD000420.cc.tsv.gz	ENSG00000175727.14_12_122138194_122138295	12	122703817	A	G	chr12_122703817_A_G	115	0.385204	0.259334	-0.119085	0.105243	SNP	151	392	0.94661	ENSG00000175727	ENSG00000175727	18.676	rs2454707
QTS000024	ftp://ftp.ebi.ac.uk/pub/databases/spot/eQTL/sumstats/QTS000024/QTD000420/QTD000420.cc.tsv.gz	ENSG00000182782.8_12_122701293_122703357	12	122703817	A	G	chr12_122703817_A_G	115	0.385204	0.685716	0.0458066	0.113012	SNP	151	392	0.94661	ENSG00000182782	ENSG00000182782	185.816	rs2454707
QTS000024	ftp://ftp.ebi.ac.uk/pub/databases/spot/eQTL/sumstats/QTS000024/QTD000420/QTD000420.cc.tsv.gz	ENSG00000256249.1_12_122714291_122714649	12	122703817	A	G	chr12_122703817_A_G	115	0.385204	0.464084	0.0653324	0.0890457	SNP	151	392	0.94661	ENSG00000256249	ENSG00000256249	1.295	rs2454707
QTS000024	ftp://ftp.ebi.ac.uk/pub/databases/spot/eQTL/sumstats/QTS000024/QTD000420/QTD000420.cc.tsv.gz	ENSG00000256249.1_12_122714650_122714793	12	122703817	A	G	chr12_122703817_A_G	115	0.385204	7.48067e-19	-0.879769	0.0885079	SNP	151	392	0.94661	ENSG00000256249	ENSG00000256249	1.295	rs2454707
QTS000024	ftp://ftp.ebi.ac.uk/pub/databases/spot/eQTL/sumstats/QTS000024/QTD000420/QTD000420.cc.tsv.gz	ENSG00000256249.1_12_122715709_122715979	12	122703817	A	G	chr12_122703817_A_G	115	0.385204	7.62348e-23	-1.02045	0.0900395	SNP	151	392	0.94661	ENSG00000256249	ENSG00000256249	1.295	rs2454707
QTS000024	ftp://ftp.ebi.ac.uk/pub/databases/spot/eQTL/sumstats/QTS000024/QTD000420/QTD000420.cc.tsv.gz	ENSG00000111011.18_12_122503454_122505058	12	122703928	G	T	chr12_122703928_G_T	98	0.293367	0.330288	-0.0787358	0.0806586	SNP	115	392	0.98816	ENSG00000111011	ENSG00000111011	74.529	rs56959712
QTS000024	ftp://ftp.ebi.ac.uk/pub/databases/spot/eQTL/sumstats/QTS000024/QTD000420/QTD000420.cc.tsv.gz	ENSG00000111011.18_12_122522799_122522906	12	122703928	G	T	chr12_122703928_G_T	98	0.293367	0.754725	0.0286606	0.0915995	SNP	115	392	0.98816	ENSG00000111011	ENSG00000111011	74.529	rs56959712
QTS000024	ftp://ftp.ebi.ac.uk/pub/databases/spot/eQTL/sumstats/QTS000024/QTD000420/QTD000420.cc.tsv.gz	ENSG00000150977.11_12_123415039_123415921	12	122703928	G	T	chr12_122703928_G_T	98	0.293367	0.073497	-0.152625	0.0847831	SNP	115	392	0.98816	ENSG00000150977	ENSG00000150977	261.736	rs56959712
QTS000024	ftp://ftp.ebi.ac.uk/pub/databases/spot/eQTL/sumstats/QTS000024/QTD000420/QTD000420.cc.tsv.gz	ENSG00000158104.11_12_121847052_121847214	12	122703928	G	T	chr12_122703928_G_T	98	0.293367	0.401796	-0.091296	0.108635	SNP	115	392	0.98816	ENSG00000158104	ENSG00000158104	35.905	rs56959712
QTS000024	ftp://ftp.ebi.ac.uk/pub/databases/spot/eQTL/sumstats/QTS000024/QTD000420/QTD000420.cc.tsv.gz	ENSG00000158104.11_12_121856324_121856406	12	122703928	G	T	chr12_122703928_G_T	98	0.293367	0.684211	-0.04151	0.101895	SNP	115	392	0.98816	ENSG00000158104	ENSG00000158104	35.905	rs56959712
QTS000024	ftp://ftp.ebi.ac.uk/pub/databases/spot/eQTL/sumstats/QTS000024/QTD000420/QTD000420.cc.tsv.gz	ENSG00000158104.11_12_121856598_121856603	12	122703928	G	T	chr12_122703928_G_T	98	0.293367	0.156946	-0.131859	0.0927727	SNP	115	392	0.98816	ENSG00000158104	ENSG00000158104	35.905	rs56959712
QTS000024	ftp://ftp.ebi.ac.uk/pub/databases/spot/eQTL/sumstats/QTS000024/QTD000420/QTD000420.cc.tsv.gz	ENSG00000175727.14_12_122138194_122138295	12	122703928	G	T	chr12_122703928_G_T	98	0.293367	0.145049	-0.149682	0.102273	SNP	115	392	0.98816	ENSG00000175727	ENSG00000175727	18.676	rs56959712
QTS000024	ftp://ftp.ebi.ac.uk/pub/databases/spot/eQTL/sumstats/QTS000024/QTD000420/QTD000420.cc.tsv.gz	ENSG00000182782.8_12_122701293_122703357	12	122703928	G	T	chr12_122703928_G_T	98	0.293367	0.12116	0.170363	0.109401	SNP	115	392	0.98816	ENSG00000182782	ENSG00000182782	185.816	rs56959712
QTS000024	ftp://ftp.ebi.ac.uk/pub/databases/spot/eQTL/sumstats/QTS000024/QTD000420/QTD000420.cc.tsv.gz	ENSG00000256249.1_12_122714291_122714649	12	122703928	G	T	chr12_122703928_G_T	98	0.293367	0.0536918	0.166961	0.0859745	SNP	115	392	0.98816	ENSG00000256249	ENSG00000256249	1.295	rs56959712
QTS000024	ftp://ftp.ebi.ac.uk/pub/databases/spot/eQTL/sumstats/QTS000024/QTD000420/QTD000420.cc.tsv.gz	ENSG00000256249.1_12_122714650_122714793	12	122703928	G	T	chr12_122703928_G_T	98	0.293367	2.14436e-36	-1.1029	0.0690625	SNP	115	392	0.98816	ENSG00000256249	ENSG00000256249	1.295	rs56959712
QTS000024	ftp://ftp.ebi.ac.uk/pub/databases/spot/eQTL/sumstats/QTS000024/QTD000420/QTD000420.cc.tsv.gz	ENSG00000256249.1_12_122715709_122715979	12	122703928	G	T	chr12_122703928_G_T	98	0.293367	1.19776e-13	-0.790754	0.0984689	SNP	115	392	0.98816	ENSG00000256249	ENSG00000256249	1.295	rs56959712
QTS000024	ftp://ftp.ebi.ac.uk/pub/databases/spot/eQTL/sumstats/QTS000024/QTD000420/QTD000420.cc.tsv.gz	ENSG00000111011.18_12_122503454_122505058	12	122704013	C	T	chr12_122704013_C_T	38	0.102041	0.882419	0.0216331	0.146058	SNP	42	392	0.85692	ENSG00000111011	ENSG00000111011	74.529	rs511932
QTS000024	ftp://ftp.ebi.ac.uk/pub/databases/spot/eQTL/sumstats/QTS000024/QTD000420/QTD000420.cc.tsv.gz	ENSG00000111011.18_12_122522799_122522906	12	122704013	C	T	chr12_122704013_C_T	38	0.102041	0.214766	0.205148	0.164786	SNP	42	392	0.85692	ENSG00000111011	ENSG00000111011	74.529	rs511932
QTS000024	ftp://ftp.ebi.ac.uk/pub/databases/spot/eQTL/sumstats/QTS000024/QTD000420/QTD000420.cc.tsv.gz	ENSG00000150977.11_12_123415039_123415921	12	122704013	C	T	chr12_122704013_C_T	38	0.102041	0.398906	0.130383	0.154194	SNP	42	392	0.85692	ENSG00000150977	ENSG00000150977	261.736	rs511932
QTS000024	ftp://ftp.ebi.ac.uk/pub/databases/spot/eQTL/sumstats/QTS000024/QTD000420/QTD000420.cc.tsv.gz	ENSG00000158104.11_12_121847052_121847214	12	122704013	C	T	chr12_122704013_C_T	38	0.102041	0.232902	0.234385	0.195823	SNP	42	392	0.85692	ENSG00000158104	ENSG00000158104	35.905	rs511932
QTS000024	ftp://ftp.ebi.ac.uk/pub/databases/spot/eQTL/sumstats/QTS000024/QTD000420/QTD000420.cc.tsv.gz	ENSG00000158104.11_12_121856324_121856406	12	122704013	C	T	chr12_122704013_C_T	38	0.102041	0.876048	0.028759	0.184114	SNP	42	392	0.85692	ENSG00000158104	ENSG00000158104	35.905	rs511932
QTS000024	ftp://ftp.ebi.ac.uk/pub/databases/spot/eQTL/sumstats/QTS000024/QTD000420/QTD000420.cc.tsv.gz	ENSG00000158104.11_12_121856598_121856603	12	122704013	C	T	chr12_122704013_C_T	38	0.102041	0.821446	-0.0380773	0.168473	SNP	42	392	0.85692	ENSG00000158104	ENSG00000158104	35.905	rs511932
QTS000024	ftp://ftp.ebi.ac.uk/pub/databases/spot/eQTL/sumstats/QTS000024/QTD000420/QTD000420.cc.tsv.gz	ENSG00000175727.14_12_122138194_122138295	12	122704013	C	T	chr12_122704013_C_T	38	0.102041	0.323876	0.183315	0.185313	SNP	42	392	0.85692	ENSG00000175727	ENSG00000175727	18.676	rs511932
QTS000024	ftp://ftp.ebi.ac.uk/pub/databases/spot/eQTL/sumstats/QTS000024/QTD000420/QTD000420.cc.tsv.gz	ENSG00000182782.8_12_122701293_122703357	12	122704013	C	T	chr12_122704013_C_T	38	0.102041	0.49174	-0.136864	0.198657	SNP	42	392	0.85692	ENSG00000182782	ENSG00000182782	185.816	rs511932
QTS000024	ftp://ftp.ebi.ac.uk/pub/databases/spot/eQTL/sumstats/QTS000024/QTD000420/QTD000420.cc.tsv.gz	ENSG00000256249.1_12_122714291_122714649	12	122704013	C	T	chr12_122704013_C_T	38	0.102041	0.7853	-0.0427959	0.156863	SNP	42	392	0.85692	ENSG00000256249	ENSG00000256249	1.295	rs511932
QTS000024	ftp://ftp.ebi.ac.uk/pub/databases/spot/eQTL/sumstats/QTS000024/QTD000420/QTD000420.cc.tsv.gz	ENSG00000256249.1_12_122714650_122714793	12	122704013	C	T	chr12_122704013_C_T	38	0.102041	0.000329609	0.683918	0.186814	SNP	42	392	0.85692	ENSG00000256249	ENSG00000256249	1.295	rs511932
QTS000024	ftp://ftp.ebi.ac.uk/pub/databases/spot/eQTL/sumstats/QTS000024/QTD000420/QTD000420.cc.tsv.gz	ENSG00000256249.1_12_122715709_122715979	12	122704013	C	T	chr12_122704013_C_T	38	0.102041	0.011512	-0.519483	0.203497	SNP	42	392	0.85692	ENSG00000256249	ENSG00000256249	1.295	rs511932
QTS000024	ftp://ftp.ebi.ac.uk/pub/databases/spot/eQTL/sumstats/QTS000024/QTD000420/QTD000420.cc.tsv.gz	ENSG00000111011.18_12_122503454_122505058	12	122704014	A	G	chr12_122704014_A_G	40	0.117347	0.897231	0.0159046	0.122966	SNP	46	392	0.94498	ENSG00000111011	ENSG00000111011	74.529	rs511934
QTS000024	ftp://ftp.ebi.ac.uk/pub/databases/spot/eQTL/sumstats/QTS000024/QTD000420/QTD000420.cc.tsv.gz	ENSG00000111011.18_12_122522799_122522906	12	122704014	A	G	chr12_122704014_A_G	40	0.117347	0.192132	0.181542	0.138669	SNP	46	392	0.94498	ENSG00000111011	ENSG00000111011	74.529	rs511934
QTS000024	ftp://ftp.ebi.ac.uk/pub/databases/spot/eQTL/sumstats/QTS000024/QTD000420/QTD000420.cc.tsv.gz	ENSG00000150977.11_12_123415039_123415921	12	122704014	A	G	chr12_122704014_A_G	40	0.117347	0.398955	0.109756	0.129814	SNP	46	392	0.94498	ENSG00000150977	ENSG00000150977	261.736	rs511934
QTS000024	ftp://ftp.ebi.ac.uk/pub/databases/spot/eQTL/sumstats/QTS000024/QTD000420/QTD000420.cc.tsv.gz	ENSG00000158104.11_12_121847052_121847214	12	122704014	A	G	chr12_122704014_A_G	40	0.117347	0.209286	0.207638	0.16479	SNP	46	392	0.94498	ENSG00000158104	ENSG00000158104	35.905	rs511934
QTS000024	ftp://ftp.ebi.ac.uk/pub/databases/spot/eQTL/sumstats/QTS000024/QTD000420/QTD000420.cc.tsv.gz	ENSG00000158104.11_12_121856324_121856406	12	122704014	A	G	chr12_122704014_A_G	40	0.117347	0.827516	0.0338199	0.154992	SNP	46	392	0.94498	ENSG00000158104	ENSG00000158104	35.905	rs511934
QTS000024	ftp://ftp.ebi.ac.uk/pub/databases/spot/eQTL/sumstats/QTS000024/QTD000420/QTD000420.cc.tsv.gz	ENSG00000158104.11_12_121856598_121856603	12	122704014	A	G	chr12_122704014_A_G	40	0.117347	0.908832	-0.0162663	0.14185	SNP	46	392	0.94498	ENSG00000158104	ENSG00000158104	35.905	rs511934
QTS000024	ftp://ftp.ebi.ac.uk/pub/databases/spot/eQTL/sumstats/QTS000024/QTD000420/QTD000420.cc.tsv.gz	ENSG00000175727.14_12_122138194_122138295	12	122704014	A	G	chr12_122704014_A_G	40	0.117347	0.609689	0.0799433	0.15632	SNP	46	392	0.94498	ENSG00000175727	ENSG00000175727	18.676	rs511934
QTS000024	ftp://ftp.ebi.ac.uk/pub/databases/spot/eQTL/sumstats/QTS000024/QTD000420/QTD000420.cc.tsv.gz	ENSG00000182782.8_12_122701293_122703357	12	122704014	A	G	chr12_122704014_A_G	40	0.117347	0.866446	-0.0282012	0.167452	SNP	46	392	0.94498	ENSG00000182782	ENSG00000182782	185.816	rs511934
QTS000024	ftp://ftp.ebi.ac.uk/pub/databases/spot/eQTL/sumstats/QTS000024/QTD000420/QTD000420.cc.tsv.gz	ENSG00000256249.1_12_122714291_122714649	12	122704014	A	G	chr12_122704014_A_G	40	0.117347	0.723876	0.0467208	0.132042	SNP	46	392	0.94498	ENSG00000256249	ENSG00000256249	1.295	rs511934
QTS000024	ftp://ftp.ebi.ac.uk/pub/databases/spot/eQTL/sumstats/QTS000024/QTD000420/QTD000420.cc.tsv.gz	ENSG00000256249.1_12_122714650_122714793	12	122704014	A	G	chr12_122704014_A_G	40	0.117347	0.00011062	0.618167	0.156384	SNP	46	392	0.94498	ENSG00000256249	ENSG00000256249	1.295	rs511934
QTS000024	ftp://ftp.ebi.ac.uk/pub/databases/spot/eQTL/sumstats/QTS000024/QTD000420/QTD000420.cc.tsv.gz	ENSG00000256249.1_12_122715709_122715979	12	122704014	A	G	chr12_122704014_A_G	40	0.117347	0.00771822	-0.460671	0.170982	SNP	46	392	0.94498	ENSG00000256249	ENSG00000256249	1.295	rs511934
QTS000024	ftp://ftp.ebi.ac.uk/pub/databases/spot/eQTL/sumstats/QTS000024/QTD000420/QTD000420.cc.tsv.gz	ENSG00000111011.18_12_122503454_122505058	12	122704030	C	T	chr12_122704030_C_T	12	0.0306122	0.068059	-0.39622	0.215854	SNP	12	392	0.99679	ENSG00000111011	ENSG00000111011	74.529	rs116950578
QTS000024	ftp://ftp.ebi.ac.uk/pub/databases/spot/eQTL/sumstats/QTS000024/QTD000420/QTD000420.cc.tsv.gz	ENSG00000111011.18_12_122522799_122522906	12	122704030	C	T	chr12_122704030_C_T	12	0.0306122	0.741549	0.081503	0.246748	SNP	12	392	0.99679	ENSG00000111011	ENSG00000111011	74.529	rs116950578
QTS000024	ftp://ftp.ebi.ac.uk/pub/databases/spot/eQTL/sumstats/QTS000024/QTD000420/QTD000420.cc.tsv.gz	ENSG00000150977.11_12_123415039_123415921	12	122704030	C	T	chr12_122704030_C_T	12	0.0306122	0.642912	0.10695	0.230292	SNP	12	392	0.99679	ENSG00000150977	ENSG00000150977	261.736	rs116950578
QTS000024	ftp://ftp.ebi.ac.uk/pub/databases/spot/eQTL/sumstats/QTS000024/QTD000420/QTD000420.cc.tsv.gz	ENSG00000158104.11_12_121847052_121847214	12	122704030	C	T	chr12_122704030_C_T	12	0.0306122	0.611542	-0.14907	0.293007	SNP	12	392	0.99679	ENSG00000158104	ENSG00000158104	35.905	rs116950578
QTS000024	ftp://ftp.ebi.ac.uk/pub/databases/spot/eQTL/sumstats/QTS000024/QTD000420/QTD000420.cc.tsv.gz	ENSG00000158104.11_12_121856324_121856406	12	122704030	C	T	chr12_122704030_C_T	12	0.0306122	0.36886	-0.246839	0.274004	SNP	12	392	0.99679	ENSG00000158104	ENSG00000158104	35.905	rs116950578
QTS000024	ftp://ftp.ebi.ac.uk/pub/databases/spot/eQTL/sumstats/QTS000024/QTD000420/QTD000420.cc.tsv.gz	ENSG00000158104.11_12_121856598_121856603	12	122704030	C	T	chr12_122704030_C_T	12	0.0306122	0.0683288	-0.45662	0.249005	SNP	12	392	0.99679	ENSG00000158104	ENSG00000158104	35.905	rs116950578
QTS000024	ftp://ftp.ebi.ac.uk/pub/databases/spot/eQTL/sumstats/QTS000024/QTD000420/QTD000420.cc.tsv.gz	ENSG00000175727.14_12_122138194_122138295	12	122704030	C	T	chr12_122704030_C_T	12	0.0306122	0.742905	-0.0910144	0.277051	SNP	12	392	0.99679	ENSG00000175727	ENSG00000175727	18.676	rs116950578
QTS000024	ftp://ftp.ebi.ac.uk/pub/databases/spot/eQTL/sumstats/QTS000024/QTD000420/QTD000420.cc.tsv.gz	ENSG00000182782.8_12_122701293_122703357	12	122704030	C	T	chr12_122704030_C_T	12	0.0306122	0.294244	-0.311128	0.295775	SNP	12	392	0.99679	ENSG00000182782	ENSG00000182782	185.816	rs116950578
QTS000024	ftp://ftp.ebi.ac.uk/pub/databases/spot/eQTL/sumstats/QTS000024/QTD000420/QTD000420.cc.tsv.gz	ENSG00000256249.1_12_122714291_122714649	12	122704030	C	T	chr12_122704030_C_T	12	0.0306122	0.860198	-0.0412684	0.233983	SNP	12	392	0.99679	ENSG00000256249	ENSG00000256249	1.295	rs116950578
QTS000024	ftp://ftp.ebi.ac.uk/pub/databases/spot/eQTL/sumstats/QTS000024/QTD000420/QTD000420.cc.tsv.gz	ENSG00000256249.1_12_122714650_122714793	12	122704030	C	T	chr12_122704030_C_T	12	0.0306122	0.00519343	-0.799463	0.282577	SNP	12	392	0.99679	ENSG00000256249	ENSG00000256249	1.295	rs116950578
QTS000024	ftp://ftp.ebi.ac.uk/pub/databases/spot/eQTL/sumstats/QTS000024/QTD000420/QTD000420.cc.tsv.gz	ENSG00000256249.1_12_122715709_122715979	12	122704030	C	T	chr12_122704030_C_T	12	0.0306122	0.00398456	-0.8806	0.301909	SNP	12	392	0.99679	ENSG00000256249	ENSG00000256249	1.295	rs116950578
QTS000024	ftp://ftp.ebi.ac.uk/pub/databases/spot/eQTL/sumstats/QTS000024/QTD000420/QTD000420.cc.tsv.gz	ENSG00000111011.18_12_122503454_122505058	12	122704051	C	A	chr12_122704051_C_A	40	0.117347	0.912212	0.0131723	0.11931	SNP	46	392	0.97277	ENSG00000111011	ENSG00000111011	74.529	rs112400581
QTS000024	ftp://ftp.ebi.ac.uk/pub/databases/spot/eQTL/sumstats/QTS000024/QTD000420/QTD000420.cc.tsv.gz	ENSG00000111011.18_12_122522799_122522906	12	122704051	C	A	chr12_122704051_C_A	40	0.117347	0.184887	0.179041	0.134523	SNP	46	392	0.97277	ENSG00000111011	ENSG00000111011	74.529	rs112400581
QTS000024	ftp://ftp.ebi.ac.uk/pub/databases/spot/eQTL/sumstats/QTS000024/QTD000420/QTD000420.cc.tsv.gz	ENSG00000150977.11_12_123415039_123415921	12	122704051	C	A	chr12_122704051_C_A	40	0.117347	0.450448	0.0952967	0.126003	SNP	46	392	0.97277	ENSG00000150977	ENSG00000150977	261.736	rs112400581
QTS000024	ftp://ftp.ebi.ac.uk/pub/databases/spot/eQTL/sumstats/QTS000024/QTD000420/QTD000420.cc.tsv.gz	ENSG00000158104.11_12_121847052_121847214	12	122704051	C	A	chr12_122704051_C_A	40	0.117347	0.260601	0.180591	0.160027	SNP	46	392	0.97277	ENSG00000158104	ENSG00000158104	35.905	rs112400581
QTS000024	ftp://ftp.ebi.ac.uk/pub/databases/spot/eQTL/sumstats/QTS000024/QTD000420/QTD000420.cc.tsv.gz	ENSG00000158104.11_12_121856324_121856406	12	122704051	C	A	chr12_122704051_C_A	40	0.117347	0.940174	0.0113034	0.1504	SNP	46	392	0.97277	ENSG00000158104	ENSG00000158104	35.905	rs112400581
QTS000024	ftp://ftp.ebi.ac.uk/pub/databases/spot/eQTL/sumstats/QTS000024/QTD000420/QTD000420.cc.tsv.gz	ENSG00000158104.11_12_121856598_121856603	12	122704051	C	A	chr12_122704051_C_A	40	0.117347	0.819611	-0.0314283	0.137616	SNP	46	392	0.97277	ENSG00000158104	ENSG00000158104	35.905	rs112400581
QTS000024	ftp://ftp.ebi.ac.uk/pub/databases/spot/eQTL/sumstats/QTS000024/QTD000420/QTD000420.cc.tsv.gz	ENSG00000175727.14_12_122138194_122138295	12	122704051	C	A	chr12_122704051_C_A	40	0.117347	0.760341	0.0463562	0.151742	SNP	46	392	0.97277	ENSG00000175727	ENSG00000175727	18.676	rs112400581
QTS000024	ftp://ftp.ebi.ac.uk/pub/databases/spot/eQTL/sumstats/QTS000024/QTD000420/QTD000420.cc.tsv.gz	ENSG00000182782.8_12_122701293_122703357	12	122704051	C	A	chr12_122704051_C_A	40	0.117347	0.820941	-0.0368241	0.162462	SNP	46	392	0.97277	ENSG00000182782	ENSG00000182782	185.816	rs112400581
QTS000024	ftp://ftp.ebi.ac.uk/pub/databases/spot/eQTL/sumstats/QTS000024/QTD000420/QTD000420.cc.tsv.gz	ENSG00000256249.1_12_122714291_122714649	12	122704051	C	A	chr12_122704051_C_A	40	0.117347	0.802568	0.0320845	0.128137	SNP	46	392	0.97277	ENSG00000256249	ENSG00000256249	1.295	rs112400581
QTS000024	ftp://ftp.ebi.ac.uk/pub/databases/spot/eQTL/sumstats/QTS000024/QTD000420/QTD000420.cc.tsv.gz	ENSG00000256249.1_12_122714650_122714793	12	122704051	C	A	chr12_122704051_C_A	40	0.117347	0.000236874	0.571427	0.152337	SNP	46	392	0.97277	ENSG00000256249	ENSG00000256249	1.295	rs112400581
QTS000024	ftp://ftp.ebi.ac.uk/pub/databases/spot/eQTL/sumstats/QTS000024/QTD000420/QTD000420.cc.tsv.gz	ENSG00000256249.1_12_122715709_122715979	12	122704051	C	A	chr12_122704051_C_A	40	0.117347	0.00602832	-0.460461	0.165693	SNP	46	392	0.97277	ENSG00000256249	ENSG00000256249	1.295	rs112400581
QTS000024	ftp://ftp.ebi.ac.uk/pub/databases/spot/eQTL/sumstats/QTS000024/QTD000420/QTD000420.cc.tsv.gz	ENSG00000111011.18_12_122503454_122505058	12	122704515	A	G	chr12_122704515_A_G	6	0.0153061	0.0109989	-0.746764	0.290659	SNP	6	392	0.99838	ENSG00000111011	ENSG00000111011	74.529	rs867639955
QTS000024	ftp://ftp.ebi.ac.uk/pub/databases/spot/eQTL/sumstats/QTS000024/QTD000420/QTD000420.cc.tsv.gz	ENSG00000111011.18_12_122522799_122522906	12	122704515	A	G	chr12_122704515_A_G	6	0.0153061	0.30222	-0.34585	0.334273	SNP	6	392	0.99838	ENSG00000111011	ENSG00000111011	74.529	rs867639955
QTS000024	ftp://ftp.ebi.ac.uk/pub/databases/spot/eQTL/sumstats/QTS000024/QTD000420/QTD000420.cc.tsv.gz	ENSG00000150977.11_12_123415039_123415921	12	122704515	A	G	chr12_122704515_A_G	6	0.0153061	0.0505139	-0.609695	0.309694	SNP	6	392	0.99838	ENSG00000150977	ENSG00000150977	261.736	rs867639955
QTS000024	ftp://ftp.ebi.ac.uk/pub/databases/spot/eQTL/sumstats/QTS000024/QTD000420/QTD000420.cc.tsv.gz	ENSG00000158104.11_12_121847052_121847214	12	122704515	A	G	chr12_122704515_A_G	6	0.0153061	0.464039	0.291809	0.397686	SNP	6	392	0.99838	ENSG00000158104	ENSG00000158104	35.905	rs867639955
QTS000024	ftp://ftp.ebi.ac.uk/pub/databases/spot/eQTL/sumstats/QTS000024/QTD000420/QTD000420.cc.tsv.gz	ENSG00000158104.11_12_121856324_121856406	12	122704515	A	G	chr12_122704515_A_G	6	0.0153061	0.819571	-0.0851946	0.372959	SNP	6	392	0.99838	ENSG00000158104	ENSG00000158104	35.905	rs867639955
QTS000024	ftp://ftp.ebi.ac.uk/pub/databases/spot/eQTL/sumstats/QTS000024/QTD000420/QTD000420.cc.tsv.gz	ENSG00000158104.11_12_121856598_121856603	12	122704515	A	G	chr12_122704515_A_G	6	0.0153061	0.595163	0.181563	0.341084	SNP	6	392	0.99838	ENSG00000158104	ENSG00000158104	35.905	rs867639955
QTS000024	ftp://ftp.ebi.ac.uk/pub/databases/spot/eQTL/sumstats/QTS000024/QTD000420/QTD000420.cc.tsv.gz	ENSG00000175727.14_12_122138194_122138295	12	122704515	A	G	chr12_122704515_A_G	6	0.0153061	0.0659755	-0.689825	0.372923	SNP	6	392	0.99838	ENSG00000175727	ENSG00000175727	18.676	rs867639955
QTS000024	ftp://ftp.ebi.ac.uk/pub/databases/spot/eQTL/sumstats/QTS000024/QTD000420/QTD000420.cc.tsv.gz	ENSG00000182782.8_12_122701293_122703357	12	122704515	A	G	chr12_122704515_A_G	6	0.0153061	0.0969322	-0.667282	0.399914	SNP	6	392	0.99838	ENSG00000182782	ENSG00000182782	185.816	rs867639955
QTS000024	ftp://ftp.ebi.ac.uk/pub/databases/spot/eQTL/sumstats/QTS000024/QTD000420/QTD000420.cc.tsv.gz	ENSG00000256249.1_12_122714291_122714649	12	122704515	A	G	chr12_122704515_A_G	6	0.0153061	0.133052	-0.476631	0.315867	SNP	6	392	0.99838	ENSG00000256249	ENSG00000256249	1.295	rs867639955
QTS000024	ftp://ftp.ebi.ac.uk/pub/databases/spot/eQTL/sumstats/QTS000024/QTD000420/QTD000420.cc.tsv.gz	ENSG00000256249.1_12_122714650_122714793	12	122704515	A	G	chr12_122704515_A_G	6	0.0153061	0.920852	-0.0390244	0.392209	SNP	6	392	0.99838	ENSG00000256249	ENSG00000256249	1.295	rs867639955
QTS000024	ftp://ftp.ebi.ac.uk/pub/databases/spot/eQTL/sumstats/QTS000024/QTD000420/QTD000420.cc.tsv.gz	ENSG00000256249.1_12_122715709_122715979	12	122704515	A	G	chr12_122704515_A_G	6	0.0153061	0.206947	-0.529114	0.417763	SNP	6	392	0.99838	ENSG00000256249	ENSG00000256249	1.295	rs867639955
QTS000024	ftp://ftp.ebi.ac.uk/pub/databases/spot/eQTL/sumstats/QTS000024/QTD000420/QTD000420.cc.tsv.gz	ENSG00000111011.18_12_122503454_122505058	12	122704533	C	T	chr12_122704533_C_T	8	0.0229592	0.031928	0.476245	0.220276	SNP	9	392	0.97911	ENSG00000111011	ENSG00000111011	74.529	rs568766575
QTS000024	ftp://ftp.ebi.ac.uk/pub/databases/spot/eQTL/sumstats/QTS000024/QTD000420/QTD000420.cc.tsv.gz	ENSG00000111011.18_12_122522799_122522906	12	122704533	C	T	chr12_122704533_C_T	8	0.0229592	0.656134	0.112672	0.25263	SNP	9	392	0.97911	ENSG00000111011	ENSG00000111011	74.529	rs568766575
QTS000024	ftp://ftp.ebi.ac.uk/pub/databases/spot/eQTL/sumstats/QTS000024/QTD000420/QTD000420.cc.tsv.gz	ENSG00000150977.11_12_123415039_123415921	12	122704533	C	T	chr12_122704533_C_T	8	0.0229592	0.892765	0.0318547	0.235968	SNP	9	392	0.97911	ENSG00000150977	ENSG00000150977	261.736	rs568766575
QTS000024	ftp://ftp.ebi.ac.uk/pub/databases/spot/eQTL/sumstats/QTS000024/QTD000420/QTD000420.cc.tsv.gz	ENSG00000158104.11_12_121847052_121847214	12	122704533	C	T	chr12_122704533_C_T	8	0.0229592	0.106719	-0.483313	0.298124	SNP	9	392	0.97911	ENSG00000158104	ENSG00000158104	35.905	rs568766575
QTS000024	ftp://ftp.ebi.ac.uk/pub/databases/spot/eQTL/sumstats/QTS000024/QTD000420/QTD000420.cc.tsv.gz	ENSG00000158104.11_12_121856324_121856406	12	122704533	C	T	chr12_122704533_C_T	8	0.0229592	0.298874	-0.292126	0.280393	SNP	9	392	0.97911	ENSG00000158104	ENSG00000158104	35.905	rs568766575
QTS000024	ftp://ftp.ebi.ac.uk/pub/databases/spot/eQTL/sumstats/QTS000024/QTD000420/QTD000420.cc.tsv.gz	ENSG00000158104.11_12_121856598_121856603	12	122704533	C	T	chr12_122704533_C_T	8	0.0229592	0.444767	-0.19678	0.256945	SNP	9	392	0.97911	ENSG00000158104	ENSG00000158104	35.905	rs568766575
QTS000024	ftp://ftp.ebi.ac.uk/pub/databases/spot/eQTL/sumstats/QTS000024/QTD000420/QTD000420.cc.tsv.gz	ENSG00000175727.14_12_122138194_122138295	12	122704533	C	T	chr12_122704533_C_T	8	0.0229592	0.315181	0.285056	0.283018	SNP	9	392	0.97911	ENSG00000175727	ENSG00000175727	18.676	rs568766575
QTS000024	ftp://ftp.ebi.ac.uk/pub/databases/spot/eQTL/sumstats/QTS000024/QTD000420/QTD000420.cc.tsv.gz	ENSG00000182782.8_12_122701293_122703357	12	122704533	C	T	chr12_122704533_C_T	8	0.0229592	0.321492	0.301217	0.302998	SNP	9	392	0.97911	ENSG00000182782	ENSG00000182782	185.816	rs568766575
QTS000024	ftp://ftp.ebi.ac.uk/pub/databases/spot/eQTL/sumstats/QTS000024/QTD000420/QTD000420.cc.tsv.gz	ENSG00000256249.1_12_122714291_122714649	12	122704533	C	T	chr12_122704533_C_T	8	0.0229592	0.514142	-0.156466	0.239358	SNP	9	392	0.97911	ENSG00000256249	ENSG00000256249	1.295	rs568766575
QTS000024	ftp://ftp.ebi.ac.uk/pub/databases/spot/eQTL/sumstats/QTS000024/QTD000420/QTD000420.cc.tsv.gz	ENSG00000256249.1_12_122714650_122714793	12	122704533	C	T	chr12_122704533_C_T	8	0.0229592	0.000527233	1.00966	0.286032	SNP	9	392	0.97911	ENSG00000256249	ENSG00000256249	1.295	rs568766575
QTS000024	ftp://ftp.ebi.ac.uk/pub/databases/spot/eQTL/sumstats/QTS000024/QTD000420/QTD000420.cc.tsv.gz	ENSG00000256249.1_12_122715709_122715979	12	122704533	C	T	chr12_122704533_C_T	8	0.0229592	0.277759	0.343286	0.315334	SNP	9	392	0.97911	ENSG00000256249	ENSG00000256249	1.295	rs568766575
QTS000024	ftp://ftp.ebi.ac.uk/pub/databases/spot/eQTL/sumstats/QTS000024/QTD000420/QTD000420.cc.tsv.gz	ENSG00000111011.18_12_122503454_122505058	12	122704661	C	T	chr12_122704661_C_T	87	0.257653	0.0218899	0.198626	0.0859021	SNP	101	392	0.99009	ENSG00000111011	ENSG00000111011	74.529	rs7305589
QTS000024	ftp://ftp.ebi.ac.uk/pub/databases/spot/eQTL/sumstats/QTS000024/QTD000420/QTD000420.cc.tsv.gz	ENSG00000111011.18_12_122522799_122522906	12	122704661	C	T	chr12_122704661_C_T	87	0.257653	0.0693823	-0.178756	0.0978538	SNP	101	392	0.99009	ENSG00000111011	ENSG00000111011	74.529	rs7305589
QTS000024	ftp://ftp.ebi.ac.uk/pub/databases/spot/eQTL/sumstats/QTS000024/QTD000420/QTD000420.cc.tsv.gz	ENSG00000150977.11_12_123415039_123415921	12	122704661	C	T	chr12_122704661_C_T	87	0.257653	0.365689	0.0834162	0.0919841	SNP	101	392	0.99009	ENSG00000150977	ENSG00000150977	261.736	rs7305589
QTS000024	ftp://ftp.ebi.ac.uk/pub/databases/spot/eQTL/sumstats/QTS000024/QTD000420/QTD000420.cc.tsv.gz	ENSG00000158104.11_12_121847052_121847214	12	122704661	C	T	chr12_122704661_C_T	87	0.257653	0.572726	0.066232	0.11721	SNP	101	392	0.99009	ENSG00000158104	ENSG00000158104	35.905	rs7305589
QTS000024	ftp://ftp.ebi.ac.uk/pub/databases/spot/eQTL/sumstats/QTS000024/QTD000420/QTD000420.cc.tsv.gz	ENSG00000158104.11_12_121856324_121856406	12	122704661	C	T	chr12_122704661_C_T	87	0.257653	0.143295	-0.160558	0.109222	SNP	101	392	0.99009	ENSG00000158104	ENSG00000158104	35.905	rs7305589
QTS000024	ftp://ftp.ebi.ac.uk/pub/databases/spot/eQTL/sumstats/QTS000024/QTD000420/QTD000420.cc.tsv.gz	ENSG00000158104.11_12_121856598_121856603	12	122704661	C	T	chr12_122704661_C_T	87	0.257653	0.438011	-0.0780218	0.100379	SNP	101	392	0.99009	ENSG00000158104	ENSG00000158104	35.905	rs7305589
QTS000024	ftp://ftp.ebi.ac.uk/pub/databases/spot/eQTL/sumstats/QTS000024/QTD000420/QTD000420.cc.tsv.gz	ENSG00000175727.14_12_122138194_122138295	12	122704661	C	T	chr12_122704661_C_T	87	0.257653	0.449384	0.0839228	0.110703	SNP	101	392	0.99009	ENSG00000175727	ENSG00000175727	18.676	rs7305589
QTS000024	ftp://ftp.ebi.ac.uk/pub/databases/spot/eQTL/sumstats/QTS000024/QTD000420/QTD000420.cc.tsv.gz	ENSG00000182782.8_12_122701293_122703357	12	122704661	C	T	chr12_122704661_C_T	87	0.257653	1.64685e-20	0.983874	0.0934942	SNP	101	392	0.99009	ENSG00000182782	ENSG00000182782	185.816	rs7305589
QTS000024	ftp://ftp.ebi.ac.uk/pub/databases/spot/eQTL/sumstats/QTS000024/QTD000420/QTD000420.cc.tsv.gz	ENSG00000256249.1_12_122714291_122714649	12	122704661	C	T	chr12_122704661_C_T	87	0.257653	0.0141563	0.228095	0.0920749	SNP	101	392	0.99009	ENSG00000256249	ENSG00000256249	1.295	rs7305589
QTS000024	ftp://ftp.ebi.ac.uk/pub/databases/spot/eQTL/sumstats/QTS000024/QTD000420/QTD000420.cc.tsv.gz	ENSG00000256249.1_12_122714650_122714793	12	122704661	C	T	chr12_122704661_C_T	87	0.257653	4.85485e-10	0.683048	0.103776	SNP	101	392	0.99009	ENSG00000256249	ENSG00000256249	1.295	rs7305589
QTS000024	ftp://ftp.ebi.ac.uk/pub/databases/spot/eQTL/sumstats/QTS000024/QTD000420/QTD000420.cc.tsv.gz	ENSG00000256249.1_12_122715709_122715979	12	122704661	C	T	chr12_122704661_C_T	87	0.257653	0.055776	-0.235547	0.122351	SNP	101	392	0.99009	ENSG00000256249	ENSG00000256249	1.295	rs7305589
QTS000024	ftp://ftp.ebi.ac.uk/pub/databases/spot/eQTL/sumstats/QTS000024/QTD000420/QTD000420.cc.tsv.gz	ENSG00000111011.18_12_122503454_122505058	12	122704738	T	G	chr12_122704738_T_G	13	0.0331633	0.0662026	-0.385999	0.208849	SNP	13	392	0.96167	ENSG00000111011	ENSG00000111011	74.529	rs112378089
QTS000024	ftp://ftp.ebi.ac.uk/pub/databases/spot/eQTL/sumstats/QTS000024/QTD000420/QTD000420.cc.tsv.gz	ENSG00000111011.18_12_122522799_122522906	12	122704738	T	G	chr12_122704738_T_G	13	0.0331633	0.693319	0.0942988	0.23874	SNP	13	392	0.96167	ENSG00000111011	ENSG00000111011	74.529	rs112378089
QTS000024	ftp://ftp.ebi.ac.uk/pub/databases/spot/eQTL/sumstats/QTS000024/QTD000420/QTD000420.cc.tsv.gz	ENSG00000150977.11_12_123415039_123415921	12	122704738	T	G	chr12_122704738_T_G	13	0.0331633	0.830221	0.0478738	0.222951	SNP	13	392	0.96167	ENSG00000150977	ENSG00000150977	261.736	rs112378089
QTS000024	ftp://ftp.ebi.ac.uk/pub/databases/spot/eQTL/sumstats/QTS000024/QTD000420/QTD000420.cc.tsv.gz	ENSG00000158104.11_12_121847052_121847214	12	122704738	T	G	chr12_122704738_T_G	13	0.0331633	0.938407	-0.0219553	0.283733	SNP	13	392	0.96167	ENSG00000158104	ENSG00000158104	35.905	rs112378089
QTS000024	ftp://ftp.ebi.ac.uk/pub/databases/spot/eQTL/sumstats/QTS000024/QTD000420/QTD000420.cc.tsv.gz	ENSG00000158104.11_12_121856324_121856406	12	122704738	T	G	chr12_122704738_T_G	13	0.0331633	0.53842	-0.163624	0.265461	SNP	13	392	0.96167	ENSG00000158104	ENSG00000158104	35.905	rs112378089
QTS000024	ftp://ftp.ebi.ac.uk/pub/databases/spot/eQTL/sumstats/QTS000024/QTD000420/QTD000420.cc.tsv.gz	ENSG00000158104.11_12_121856598_121856603	12	122704738	T	G	chr12_122704738_T_G	13	0.0331633	0.119039	-0.378327	0.241551	SNP	13	392	0.96167	ENSG00000158104	ENSG00000158104	35.905	rs112378089
QTS000024	ftp://ftp.ebi.ac.uk/pub/databases/spot/eQTL/sumstats/QTS000024/QTD000420/QTD000420.cc.tsv.gz	ENSG00000175727.14_12_122138194_122138295	12	122704738	T	G	chr12_122704738_T_G	13	0.0331633	0.84039	0.0540806	0.268144	SNP	13	392	0.96167	ENSG00000175727	ENSG00000175727	18.676	rs112378089
QTS000024	ftp://ftp.ebi.ac.uk/pub/databases/spot/eQTL/sumstats/QTS000024/QTD000420/QTD000420.cc.tsv.gz	ENSG00000182782.8_12_122701293_122703357	12	122704738	T	G	chr12_122704738_T_G	13	0.0331633	0.22037	-0.351592	0.285894	SNP	13	392	0.96167	ENSG00000182782	ENSG00000182782	185.816	rs112378089
QTS000024	ftp://ftp.ebi.ac.uk/pub/databases/spot/eQTL/sumstats/QTS000024/QTD000420/QTD000420.cc.tsv.gz	ENSG00000256249.1_12_122714291_122714649	12	122704738	T	G	chr12_122704738_T_G	13	0.0331633	0.623399	-0.111307	0.226287	SNP	13	392	0.96167	ENSG00000256249	ENSG00000256249	1.295	rs112378089
QTS000024	ftp://ftp.ebi.ac.uk/pub/databases/spot/eQTL/sumstats/QTS000024/QTD000420/QTD000420.cc.tsv.gz	ENSG00000256249.1_12_122714650_122714793	12	122704738	T	G	chr12_122704738_T_G	13	0.0331633	0.00146805	-0.877716	0.2717	SNP	13	392	0.96167	ENSG00000256249	ENSG00000256249	1.295	rs112378089
QTS000024	ftp://ftp.ebi.ac.uk/pub/databases/spot/eQTL/sumstats/QTS000024/QTD000420/QTD000420.cc.tsv.gz	ENSG00000256249.1_12_122715709_122715979	12	122704738	T	G	chr12_122704738_T_G	13	0.0331633	0.00241243	-0.896795	0.291409	SNP	13	392	0.96167	ENSG00000256249	ENSG00000256249	1.295	rs112378089
QTS000024	ftp://ftp.ebi.ac.uk/pub/databases/spot/eQTL/sumstats/QTS000024/QTD000420/QTD000420.cc.tsv.gz	ENSG00000111011.18_12_122503454_122505058	12	122704822	C	T	chr12_122704822_C_T	31	0.0867347	0.929052	0.0118871	0.133322	SNP	34	392	0.98537	ENSG00000111011	ENSG00000111011	74.529	rs151273279
QTS000024	ftp://ftp.ebi.ac.uk/pub/databases/spot/eQTL/sumstats/QTS000024/QTD000420/QTD000420.cc.tsv.gz	ENSG00000111011.18_12_122522799_122522906	12	122704822	C	T	chr12_122704822_C_T	31	0.0867347	0.325539	0.148512	0.150649	SNP	34	392	0.98537	ENSG00000111011	ENSG00000111011	74.529	rs151273279
QTS000024	ftp://ftp.ebi.ac.uk/pub/databases/spot/eQTL/sumstats/QTS000024/QTD000420/QTD000420.cc.tsv.gz	ENSG00000150977.11_12_123415039_123415921	12	122704822	C	T	chr12_122704822_C_T	31	0.0867347	0.684665	0.0573352	0.140956	SNP	34	392	0.98537	ENSG00000150977	ENSG00000150977	261.736	rs151273279
QTS000024	ftp://ftp.ebi.ac.uk/pub/databases/spot/eQTL/sumstats/QTS000024/QTD000420/QTD000420.cc.tsv.gz	ENSG00000158104.11_12_121847052_121847214	12	122704822	C	T	chr12_122704822_C_T	31	0.0867347	0.154415	0.255186	0.17844	SNP	34	392	0.98537	ENSG00000158104	ENSG00000158104	35.905	rs151273279
QTS000024	ftp://ftp.ebi.ac.uk/pub/databases/spot/eQTL/sumstats/QTS000024/QTD000420/QTD000420.cc.tsv.gz	ENSG00000158104.11_12_121856324_121856406	12	122704822	C	T	chr12_122704822_C_T	31	0.0867347	0.678872	0.0696581	0.167983	SNP	34	392	0.98537	ENSG00000158104	ENSG00000158104	35.905	rs151273279
QTS000024	ftp://ftp.ebi.ac.uk/pub/databases/spot/eQTL/sumstats/QTS000024/QTD000420/QTD000420.cc.tsv.gz	ENSG00000158104.11_12_121856598_121856603	12	122704822	C	T	chr12_122704822_C_T	31	0.0867347	0.74507	0.0500684	0.153752	SNP	34	392	0.98537	ENSG00000158104	ENSG00000158104	35.905	rs151273279
QTS000024	ftp://ftp.ebi.ac.uk/pub/databases/spot/eQTL/sumstats/QTS000024/QTD000420/QTD000420.cc.tsv.gz	ENSG00000175727.14_12_122138194_122138295	12	122704822	C	T	chr12_122704822_C_T	31	0.0867347	0.898082	-0.0217531	0.169595	SNP	34	392	0.98537	ENSG00000175727	ENSG00000175727	18.676	rs151273279
QTS000024	ftp://ftp.ebi.ac.uk/pub/databases/spot/eQTL/sumstats/QTS000024/QTD000420/QTD000420.cc.tsv.gz	ENSG00000182782.8_12_122701293_122703357	12	122704822	C	T	chr12_122704822_C_T	31	0.0867347	0.787677	0.0489628	0.181527	SNP	34	392	0.98537	ENSG00000182782	ENSG00000182782	185.816	rs151273279
QTS000024	ftp://ftp.ebi.ac.uk/pub/databases/spot/eQTL/sumstats/QTS000024/QTD000420/QTD000420.cc.tsv.gz	ENSG00000256249.1_12_122714291_122714649	12	122704822	C	T	chr12_122704822_C_T	31	0.0867347	0.477652	0.101759	0.143008	SNP	34	392	0.98537	ENSG00000256249	ENSG00000256249	1.295	rs151273279
QTS000024	ftp://ftp.ebi.ac.uk/pub/databases/spot/eQTL/sumstats/QTS000024/QTD000420/QTD000420.cc.tsv.gz	ENSG00000256249.1_12_122714650_122714793	12	122704822	C	T	chr12_122704822_C_T	31	0.0867347	4.47641e-05	0.705895	0.168748	SNP	34	392	0.98537	ENSG00000256249	ENSG00000256249	1.295	rs151273279
QTS000024	ftp://ftp.ebi.ac.uk/pub/databases/spot/eQTL/sumstats/QTS000024/QTD000420/QTD000420.cc.tsv.gz	ENSG00000256249.1_12_122715709_122715979	12	122704822	C	T	chr12_122704822_C_T	31	0.0867347	0.000140185	-0.706652	0.181615	SNP	34	392	0.98537	ENSG00000256249	ENSG00000256249	1.295	rs151273279
QTS000024	ftp://ftp.ebi.ac.uk/pub/databases/spot/eQTL/sumstats/QTS000024/QTD000420/QTD000420.cc.tsv.gz	ENSG00000111011.18_12_122503454_122505058	12	122704952	A	G	chr12_122704952_A_G	144	0.466837	0.585783	0.0414002	0.0758335	SNP	209	392	0.98663	ENSG00000111011	ENSG00000111011	74.529	rs6489222
QTS000024	ftp://ftp.ebi.ac.uk/pub/databases/spot/eQTL/sumstats/QTS000024/QTD000420/QTD000420.cc.tsv.gz	ENSG00000111011.18_12_122522799_122522906	12	122704952	A	G	chr12_122704952_A_G	144	0.466837	0.206347	-0.108571	0.0856085	SNP	209	392	0.98663	ENSG00000111011	ENSG00000111011	74.529	rs6489222
QTS000024	ftp://ftp.ebi.ac.uk/pub/databases/spot/eQTL/sumstats/QTS000024/QTD000420/QTD000420.cc.tsv.gz	ENSG00000150977.11_12_123415039_123415921	12	122704952	A	G	chr12_122704952_A_G	144	0.466837	0.405742	-0.0667712	0.0801233	SNP	209	392	0.98663	ENSG00000150977	ENSG00000150977	261.736	rs6489222
QTS000024	ftp://ftp.ebi.ac.uk/pub/databases/spot/eQTL/sumstats/QTS000024/QTD000420/QTD000420.cc.tsv.gz	ENSG00000158104.11_12_121847052_121847214	12	122704952	A	G	chr12_122704952_A_G	144	0.466837	0.471568	-0.0735902	0.102004	SNP	209	392	0.98663	ENSG00000158104	ENSG00000158104	35.905	rs6489222
QTS000024	ftp://ftp.ebi.ac.uk/pub/databases/spot/eQTL/sumstats/QTS000024/QTD000420/QTD000420.cc.tsv.gz	ENSG00000158104.11_12_121856324_121856406	12	122704952	A	G	chr12_122704952_A_G	144	0.466837	0.102712	-0.155761	0.094968	SNP	209	392	0.98663	ENSG00000158104	ENSG00000158104	35.905	rs6489222
QTS000024	ftp://ftp.ebi.ac.uk/pub/databases/spot/eQTL/sumstats/QTS000024/QTD000420/QTD000420.cc.tsv.gz	ENSG00000158104.11_12_121856598_121856603	12	122704952	A	G	chr12_122704952_A_G	144	0.466837	0.0492761	-0.17146	0.0866178	SNP	209	392	0.98663	ENSG00000158104	ENSG00000158104	35.905	rs6489222
QTS000024	ftp://ftp.ebi.ac.uk/pub/databases/spot/eQTL/sumstats/QTS000024/QTD000420/QTD000420.cc.tsv.gz	ENSG00000175727.14_12_122138194_122138295	12	122704952	A	G	chr12_122704952_A_G	144	0.466837	0.505636	-0.0643162	0.0964293	SNP	209	392	0.98663	ENSG00000175727	ENSG00000175727	18.676	rs6489222
QTS000024	ftp://ftp.ebi.ac.uk/pub/databases/spot/eQTL/sumstats/QTS000024/QTD000420/QTD000420.cc.tsv.gz	ENSG00000182782.8_12_122701293_122703357	12	122704952	A	G	chr12_122704952_A_G	144	0.466837	7.16416e-18	0.807139	0.0841621	SNP	209	392	0.98663	ENSG00000182782	ENSG00000182782	185.816	rs6489222
QTS000024	ftp://ftp.ebi.ac.uk/pub/databases/spot/eQTL/sumstats/QTS000024/QTD000420/QTD000420.cc.tsv.gz	ENSG00000256249.1_12_122714291_122714649	12	122704952	A	G	chr12_122704952_A_G	144	0.466837	0.00506134	0.226362	0.0797669	SNP	209	392	0.98663	ENSG00000256249	ENSG00000256249	1.295	rs6489222
QTS000024	ftp://ftp.ebi.ac.uk/pub/databases/spot/eQTL/sumstats/QTS000024/QTD000420/QTD000420.cc.tsv.gz	ENSG00000256249.1_12_122714650_122714793	12	122704952	A	G	chr12_122704952_A_G	144	0.466837	2.04259e-05	-0.418586	0.095665	SNP	209	392	0.98663	ENSG00000256249	ENSG00000256249	1.295	rs6489222
QTS000024	ftp://ftp.ebi.ac.uk/pub/databases/spot/eQTL/sumstats/QTS000024/QTD000420/QTD000420.cc.tsv.gz	ENSG00000256249.1_12_122715709_122715979	12	122704952	A	G	chr12_122704952_A_G	144	0.466837	2.43479e-19	-0.869973	0.0860296	SNP	209	392	0.98663	ENSG00000256249	ENSG00000256249	1.295	rs6489222
QTS000024	ftp://ftp.ebi.ac.uk/pub/databases/spot/eQTL/sumstats/QTS000024/QTD000420/QTD000420.cc.tsv.gz	ENSG00000111011.18_12_122503454_122505058	12	122705012	T	A	chr12_122705012_T_A	40	0.117347	0.857465	0.0212044	0.117895	SNP	46	392	0.98781	ENSG00000111011	ENSG00000111011	74.529	rs12303524
QTS000024	ftp://ftp.ebi.ac.uk/pub/databases/spot/eQTL/sumstats/QTS000024/QTD000420/QTD000420.cc.tsv.gz	ENSG00000111011.18_12_122522799_122522906	12	122705012	T	A	chr12_122705012_T_A	40	0.117347	0.221445	0.16322	0.133032	SNP	46	392	0.98781	ENSG00000111011	ENSG00000111011	74.529	rs12303524
QTS000024	ftp://ftp.ebi.ac.uk/pub/databases/spot/eQTL/sumstats/QTS000024/QTD000420/QTD000420.cc.tsv.gz	ENSG00000150977.11_12_123415039_123415921	12	122705012	T	A	chr12_122705012_T_A	40	0.117347	0.427806	0.0989405	0.124494	SNP	46	392	0.98781	ENSG00000150977	ENSG00000150977	261.736	rs12303524
QTS000024	ftp://ftp.ebi.ac.uk/pub/databases/spot/eQTL/sumstats/QTS000024/QTD000420/QTD000420.cc.tsv.gz	ENSG00000158104.11_12_121847052_121847214	12	122705012	T	A	chr12_122705012_T_A	40	0.117347	0.230704	0.190085	0.158063	SNP	46	392	0.98781	ENSG00000158104	ENSG00000158104	35.905	rs12303524
QTS000024	ftp://ftp.ebi.ac.uk/pub/databases/spot/eQTL/sumstats/QTS000024/QTD000420/QTD000420.cc.tsv.gz	ENSG00000158104.11_12_121856324_121856406	12	122705012	T	A	chr12_122705012_T_A	40	0.117347	0.879238	0.0226122	0.148617	SNP	46	392	0.98781	ENSG00000158104	ENSG00000158104	35.905	rs12303524
QTS000024	ftp://ftp.ebi.ac.uk/pub/databases/spot/eQTL/sumstats/QTS000024/QTD000420/QTD000420.cc.tsv.gz	ENSG00000158104.11_12_121856598_121856603	12	122705012	T	A	chr12_122705012_T_A	40	0.117347	0.872535	-0.0218509	0.136001	SNP	46	392	0.98781	ENSG00000158104	ENSG00000158104	35.905	rs12303524
QTS000024	ftp://ftp.ebi.ac.uk/pub/databases/spot/eQTL/sumstats/QTS000024/QTD000420/QTD000420.cc.tsv.gz	ENSG00000175727.14_12_122138194_122138295	12	122705012	T	A	chr12_122705012_T_A	40	0.117347	0.740048	0.0498258	0.149943	SNP	46	392	0.98781	ENSG00000175727	ENSG00000175727	18.676	rs12303524
QTS000024	ftp://ftp.ebi.ac.uk/pub/databases/spot/eQTL/sumstats/QTS000024/QTD000420/QTD000420.cc.tsv.gz	ENSG00000182782.8_12_122701293_122703357	12	122705012	T	A	chr12_122705012_T_A	40	0.117347	0.805098	-0.0396718	0.160539	SNP	46	392	0.98781	ENSG00000182782	ENSG00000182782	185.816	rs12303524
QTS000024	ftp://ftp.ebi.ac.uk/pub/databases/spot/eQTL/sumstats/QTS000024/QTD000420/QTD000420.cc.tsv.gz	ENSG00000256249.1_12_122714291_122714649	12	122705012	T	A	chr12_122705012_T_A	40	0.117347	0.785636	0.0344895	0.12662	SNP	46	392	0.98781	ENSG00000256249	ENSG00000256249	1.295	rs12303524
QTS000024	ftp://ftp.ebi.ac.uk/pub/databases/spot/eQTL/sumstats/QTS000024/QTD000420/QTD000420.cc.tsv.gz	ENSG00000256249.1_12_122714650_122714793	12	122705012	T	A	chr12_122705012_T_A	40	0.117347	0.000197517	0.571497	0.150396	SNP	46	392	0.98781	ENSG00000256249	ENSG00000256249	1.295	rs12303524
QTS000024	ftp://ftp.ebi.ac.uk/pub/databases/spot/eQTL/sumstats/QTS000024/QTD000420/QTD000420.cc.tsv.gz	ENSG00000256249.1_12_122715709_122715979	12	122705012	T	A	chr12_122705012_T_A	40	0.117347	0.00555191	-0.459386	0.163669	SNP	46	392	0.98781	ENSG00000256249	ENSG00000256249	1.295	rs12303524
QTS000024	ftp://ftp.ebi.ac.uk/pub/databases/spot/eQTL/sumstats/QTS000024/QTD000420/QTD000420.cc.tsv.gz	ENSG00000111011.18_12_122503454_122505058	12	122705079	CT	C	chr12_122705079_CT_C	143	0.466837	0.990579	-0.000894194	0.0756216	INDEL	209	392	0.9705	ENSG00000111011	ENSG00000111011	74.529	rs11323486
QTS000024	ftp://ftp.ebi.ac.uk/pub/databases/spot/eQTL/sumstats/QTS000024/QTD000420/QTD000420.cc.tsv.gz	ENSG00000111011.18_12_122503454_122505058	12	122705079	CT	C	chr12_122705079_CT_C	143	0.466837	0.990579	-0.000894194	0.0756216	INDEL	209	392	0.9705	ENSG00000111011	ENSG00000111011	74.529	rs796985576
QTS000024	ftp://ftp.ebi.ac.uk/pub/databases/spot/eQTL/sumstats/QTS000024/QTD000420/QTD000420.cc.tsv.gz	ENSG00000111011.18_12_122522799_122522906	12	122705079	CT	C	chr12_122705079_CT_C	143	0.466837	0.231349	-0.102485	0.085338	INDEL	209	392	0.9705	ENSG00000111011	ENSG00000111011	74.529	rs11323486
QTS000024	ftp://ftp.ebi.ac.uk/pub/databases/spot/eQTL/sumstats/QTS000024/QTD000420/QTD000420.cc.tsv.gz	ENSG00000111011.18_12_122522799_122522906	12	122705079	CT	C	chr12_122705079_CT_C	143	0.466837	0.231349	-0.102485	0.085338	INDEL	209	392	0.9705	ENSG00000111011	ENSG00000111011	74.529	rs796985576
QTS000024	ftp://ftp.ebi.ac.uk/pub/databases/spot/eQTL/sumstats/QTS000024/QTD000420/QTD000420.cc.tsv.gz	ENSG00000150977.11_12_123415039_123415921	12	122705079	CT	C	chr12_122705079_CT_C	143	0.466837	0.512854	-0.0523846	0.0798919	INDEL	209	392	0.9705	ENSG00000150977	ENSG00000150977	261.736	rs11323486
QTS000024	ftp://ftp.ebi.ac.uk/pub/databases/spot/eQTL/sumstats/QTS000024/QTD000420/QTD000420.cc.tsv.gz	ENSG00000150977.11_12_123415039_123415921	12	122705079	CT	C	chr12_122705079_CT_C	143	0.466837	0.512854	-0.0523846	0.0798919	INDEL	209	392	0.9705	ENSG00000150977	ENSG00000150977	261.736	rs796985576
QTS000024	ftp://ftp.ebi.ac.uk/pub/databases/spot/eQTL/sumstats/QTS000024/QTD000420/QTD000420.cc.tsv.gz	ENSG00000158104.11_12_121847052_121847214	12	122705079	CT	C	chr12_122705079_CT_C	143	0.466837	0.335812	-0.0979717	0.101521	INDEL	209	392	0.9705	ENSG00000158104	ENSG00000158104	35.905	rs11323486
QTS000024	ftp://ftp.ebi.ac.uk/pub/databases/spot/eQTL/sumstats/QTS000024/QTD000420/QTD000420.cc.tsv.gz	ENSG00000158104.11_12_121847052_121847214	12	122705079	CT	C	chr12_122705079_CT_C	143	0.466837	0.335812	-0.0979717	0.101521	INDEL	209	392	0.9705	ENSG00000158104	ENSG00000158104	35.905	rs796985576
QTS000024	ftp://ftp.ebi.ac.uk/pub/databases/spot/eQTL/sumstats/QTS000024/QTD000420/QTD000420.cc.tsv.gz	ENSG00000158104.11_12_121856324_121856406	12	122705079	CT	C	chr12_122705079_CT_C	143	0.466837	0.105118	-0.15413	0.0946345	INDEL	209	392	0.9705	ENSG00000158104	ENSG00000158104	35.905	rs11323486
QTS000024	ftp://ftp.ebi.ac.uk/pub/databases/spot/eQTL/sumstats/QTS000024/QTD000420/QTD000420.cc.tsv.gz	ENSG00000158104.11_12_121856324_121856406	12	122705079	CT	C	chr12_122705079_CT_C	143	0.466837	0.105118	-0.15413	0.0946345	INDEL	209	392	0.9705	ENSG00000158104	ENSG00000158104	35.905	rs796985576
QTS000024	ftp://ftp.ebi.ac.uk/pub/databases/spot/eQTL/sumstats/QTS000024/QTD000420/QTD000420.cc.tsv.gz	ENSG00000158104.11_12_121856598_121856603	12	122705079	CT	C	chr12_122705079_CT_C	143	0.466837	0.0278518	-0.190844	0.0860729	INDEL	209	392	0.9705	ENSG00000158104	ENSG00000158104	35.905	rs11323486
QTS000024	ftp://ftp.ebi.ac.uk/pub/databases/spot/eQTL/sumstats/QTS000024/QTD000420/QTD000420.cc.tsv.gz	ENSG00000158104.11_12_121856598_121856603	12	122705079	CT	C	chr12_122705079_CT_C	143	0.466837	0.0278518	-0.190844	0.0860729	INDEL	209	392	0.9705	ENSG00000158104	ENSG00000158104	35.905	rs796985576
QTS000024	ftp://ftp.ebi.ac.uk/pub/databases/spot/eQTL/sumstats/QTS000024/QTD000420/QTD000420.cc.tsv.gz	ENSG00000175727.14_12_122138194_122138295	12	122705079	CT	C	chr12_122705079_CT_C	143	0.466837	0.439094	-0.0744725	0.0960395	INDEL	209	392	0.9705	ENSG00000175727	ENSG00000175727	18.676	rs11323486
QTS000024	ftp://ftp.ebi.ac.uk/pub/databases/spot/eQTL/sumstats/QTS000024/QTD000420/QTD000420.cc.tsv.gz	ENSG00000175727.14_12_122138194_122138295	12	122705079	CT	C	chr12_122705079_CT_C	143	0.466837	0.439094	-0.0744725	0.0960395	INDEL	209	392	0.9705	ENSG00000175727	ENSG00000175727	18.676	rs796985576
QTS000024	ftp://ftp.ebi.ac.uk/pub/databases/spot/eQTL/sumstats/QTS000024/QTD000420/QTD000420.cc.tsv.gz	ENSG00000182782.8_12_122701293_122703357	12	122705079	CT	C	chr12_122705079_CT_C	143	0.466837	1.87071e-16	0.774968	0.0853663	INDEL	209	392	0.9705	ENSG00000182782	ENSG00000182782	185.816	rs11323486
QTS000024	ftp://ftp.ebi.ac.uk/pub/databases/spot/eQTL/sumstats/QTS000024/QTD000420/QTD000420.cc.tsv.gz	ENSG00000182782.8_12_122701293_122703357	12	122705079	CT	C	chr12_122705079_CT_C	143	0.466837	1.87071e-16	0.774968	0.0853663	INDEL	209	392	0.9705	ENSG00000182782	ENSG00000182782	185.816	rs796985576
QTS000024	ftp://ftp.ebi.ac.uk/pub/databases/spot/eQTL/sumstats/QTS000024/QTD000420/QTD000420.cc.tsv.gz	ENSG00000256249.1_12_122714291_122714649	12	122705079	CT	C	chr12_122705079_CT_C	143	0.466837	0.0119076	0.202779	0.0798168	INDEL	209	392	0.9705	ENSG00000256249	ENSG00000256249	1.295	rs11323486
QTS000024	ftp://ftp.ebi.ac.uk/pub/databases/spot/eQTL/sumstats/QTS000024/QTD000420/QTD000420.cc.tsv.gz	ENSG00000256249.1_12_122714291_122714649	12	122705079	CT	C	chr12_122705079_CT_C	143	0.466837	0.0119076	0.202779	0.0798168	INDEL	209	392	0.9705	ENSG00000256249	ENSG00000256249	1.295	rs796985576
QTS000024	ftp://ftp.ebi.ac.uk/pub/databases/spot/eQTL/sumstats/QTS000024/QTD000420/QTD000420.cc.tsv.gz	ENSG00000256249.1_12_122714650_122714793	12	122705079	CT	C	chr12_122705079_CT_C	143	0.466837	5.37592e-05	-0.396378	0.095806	INDEL	209	392	0.9705	ENSG00000256249	ENSG00000256249	1.295	rs11323486
QTS000024	ftp://ftp.ebi.ac.uk/pub/databases/spot/eQTL/sumstats/QTS000024/QTD000420/QTD000420.cc.tsv.gz	ENSG00000256249.1_12_122714650_122714793	12	122705079	CT	C	chr12_122705079_CT_C	143	0.466837	5.37592e-05	-0.396378	0.095806	INDEL	209	392	0.9705	ENSG00000256249	ENSG00000256249	1.295	rs796985576
QTS000024	ftp://ftp.ebi.ac.uk/pub/databases/spot/eQTL/sumstats/QTS000024/QTD000420/QTD000420.cc.tsv.gz	ENSG00000256249.1_12_122715709_122715979	12	122705079	CT	C	chr12_122705079_CT_C	143	0.466837	3.79081e-19	-0.863095	0.0859267	INDEL	209	392	0.9705	ENSG00000256249	ENSG00000256249	1.295	rs11323486
QTS000024	ftp://ftp.ebi.ac.uk/pub/databases/spot/eQTL/sumstats/QTS000024/QTD000420/QTD000420.cc.tsv.gz	ENSG00000256249.1_12_122715709_122715979	12	122705079	CT	C	chr12_122705079_CT_C	143	0.466837	3.79081e-19	-0.863095	0.0859267	INDEL	209	392	0.9705	ENSG00000256249	ENSG00000256249	1.295	rs796985576
QTS000024	ftp://ftp.ebi.ac.uk/pub/databases/spot/eQTL/sumstats/QTS000024/QTD000420/QTD000420.cc.tsv.gz	ENSG00000111011.18_12_122503454_122505058	12	122705131	C	T	chr12_122705131_C_T	144	0.466837	0.585783	0.0414002	0.0758335	SNP	209	392	0.98663	ENSG00000111011	ENSG00000111011	74.529	rs488391
QTS000024	ftp://ftp.ebi.ac.uk/pub/databases/spot/eQTL/sumstats/QTS000024/QTD000420/QTD000420.cc.tsv.gz	ENSG00000111011.18_12_122522799_122522906	12	122705131	C	T	chr12_122705131_C_T	144	0.466837	0.206347	-0.108571	0.0856085	SNP	209	392	0.98663	ENSG00000111011	ENSG00000111011	74.529	rs488391
QTS000024	ftp://ftp.ebi.ac.uk/pub/databases/spot/eQTL/sumstats/QTS000024/QTD000420/QTD000420.cc.tsv.gz	ENSG00000150977.11_12_123415039_123415921	12	122705131	C	T	chr12_122705131_C_T	144	0.466837	0.405742	-0.0667712	0.0801233	SNP	209	392	0.98663	ENSG00000150977	ENSG00000150977	261.736	rs488391
QTS000024	ftp://ftp.ebi.ac.uk/pub/databases/spot/eQTL/sumstats/QTS000024/QTD000420/QTD000420.cc.tsv.gz	ENSG00000158104.11_12_121847052_121847214	12	122705131	C	T	chr12_122705131_C_T	144	0.466837	0.471568	-0.0735902	0.102004	SNP	209	392	0.98663	ENSG00000158104	ENSG00000158104	35.905	rs488391
QTS000024	ftp://ftp.ebi.ac.uk/pub/databases/spot/eQTL/sumstats/QTS000024/QTD000420/QTD000420.cc.tsv.gz	ENSG00000158104.11_12_121856324_121856406	12	122705131	C	T	chr12_122705131_C_T	144	0.466837	0.102712	-0.155761	0.094968	SNP	209	392	0.98663	ENSG00000158104	ENSG00000158104	35.905	rs488391
QTS000024	ftp://ftp.ebi.ac.uk/pub/databases/spot/eQTL/sumstats/QTS000024/QTD000420/QTD000420.cc.tsv.gz	ENSG00000158104.11_12_121856598_121856603	12	122705131	C	T	chr12_122705131_C_T	144	0.466837	0.0492761	-0.17146	0.0866178	SNP	209	392	0.98663	ENSG00000158104	ENSG00000158104	35.905	rs488391
QTS000024	ftp://ftp.ebi.ac.uk/pub/databases/spot/eQTL/sumstats/QTS000024/QTD000420/QTD000420.cc.tsv.gz	ENSG00000175727.14_12_122138194_122138295	12	122705131	C	T	chr12_122705131_C_T	144	0.466837	0.505636	-0.0643162	0.0964293	SNP	209	392	0.98663	ENSG00000175727	ENSG00000175727	18.676	rs488391
QTS000024	ftp://ftp.ebi.ac.uk/pub/databases/spot/eQTL/sumstats/QTS000024/QTD000420/QTD000420.cc.tsv.gz	ENSG00000182782.8_12_122701293_122703357	12	122705131	C	T	chr12_122705131_C_T	144	0.466837	7.16416e-18	0.807139	0.0841621	SNP	209	392	0.98663	ENSG00000182782	ENSG00000182782	185.816	rs488391
QTS000024	ftp://ftp.ebi.ac.uk/pub/databases/spot/eQTL/sumstats/QTS000024/QTD000420/QTD000420.cc.tsv.gz	ENSG00000256249.1_12_122714291_122714649	12	122705131	C	T	chr12_122705131_C_T	144	0.466837	0.00506134	0.226362	0.0797669	SNP	209	392	0.98663	ENSG00000256249	ENSG00000256249	1.295	rs488391
QTS000024	ftp://ftp.ebi.ac.uk/pub/databases/spot/eQTL/sumstats/QTS000024/QTD000420/QTD000420.cc.tsv.gz	ENSG00000256249.1_12_122714650_122714793	12	122705131	C	T	chr12_122705131_C_T	144	0.466837	2.04259e-05	-0.418586	0.095665	SNP	209	392	0.98663	ENSG00000256249	ENSG00000256249	1.295	rs488391
QTS000024	ftp://ftp.ebi.ac.uk/pub/databases/spot/eQTL/sumstats/QTS000024/QTD000420/QTD000420.cc.tsv.gz	ENSG00000256249.1_12_122715709_122715979	12	122705131	C	T	chr12_122705131_C_T	144	0.466837	2.43479e-19	-0.869973	0.0860296	SNP	209	392	0.98663	ENSG00000256249	ENSG00000256249	1.295	rs488391
QTS000024	ftp://ftp.ebi.ac.uk/pub/databases/spot/eQTL/sumstats/QTS000024/QTD000420/QTD000420.cc.tsv.gz	ENSG00000111011.18_12_122503454_122505058	12	122705247	T	C	chr12_122705247_T_C	55	0.153061	0.9315	0.00977452	0.113555	SNP	60	392	0.97825	ENSG00000111011	ENSG00000111011	74.529	rs7133768
QTS000024	ftp://ftp.ebi.ac.uk/pub/databases/spot/eQTL/sumstats/QTS000024/QTD000420/QTD000420.cc.tsv.gz	ENSG00000111011.18_12_122522799_122522906	12	122705247	T	C	chr12_122705247_T_C	55	0.153061	0.00821299	-0.337265	0.126191	SNP	60	392	0.97825	ENSG00000111011	ENSG00000111011	74.529	rs7133768
QTS000024	ftp://ftp.ebi.ac.uk/pub/databases/spot/eQTL/sumstats/QTS000024/QTD000420/QTD000420.cc.tsv.gz	ENSG00000150977.11_12_123415039_123415921	12	122705247	T	C	chr12_122705247_T_C	55	0.153061	0.473575	0.0861387	0.119941	SNP	60	392	0.97825	ENSG00000150977	ENSG00000150977	261.736	rs7133768
QTS000024	ftp://ftp.ebi.ac.uk/pub/databases/spot/eQTL/sumstats/QTS000024/QTD000420/QTD000420.cc.tsv.gz	ENSG00000158104.11_12_121847052_121847214	12	122705247	T	C	chr12_122705247_T_C	55	0.153061	0.58639	0.0832373	0.152715	SNP	60	392	0.97825	ENSG00000158104	ENSG00000158104	35.905	rs7133768
QTS000024	ftp://ftp.ebi.ac.uk/pub/databases/spot/eQTL/sumstats/QTS000024/QTD000420/QTD000420.cc.tsv.gz	ENSG00000158104.11_12_121856324_121856406	12	122705247	T	C	chr12_122705247_T_C	55	0.153061	0.881437	-0.0213786	0.143136	SNP	60	392	0.97825	ENSG00000158104	ENSG00000158104	35.905	rs7133768
QTS000024	ftp://ftp.ebi.ac.uk/pub/databases/spot/eQTL/sumstats/QTS000024/QTD000420/QTD000420.cc.tsv.gz	ENSG00000158104.11_12_121856598_121856603	12	122705247	T	C	chr12_122705247_T_C	55	0.153061	0.61133	-0.0666366	0.130901	SNP	60	392	0.97825	ENSG00000158104	ENSG00000158104	35.905	rs7133768
QTS000024	ftp://ftp.ebi.ac.uk/pub/databases/spot/eQTL/sumstats/QTS000024/QTD000420/QTD000420.cc.tsv.gz	ENSG00000175727.14_12_122138194_122138295	12	122705247	T	C	chr12_122705247_T_C	55	0.153061	0.893229	-0.0194153	0.14445	SNP	60	392	0.97825	ENSG00000175727	ENSG00000175727	18.676	rs7133768
QTS000024	ftp://ftp.ebi.ac.uk/pub/databases/spot/eQTL/sumstats/QTS000024/QTD000420/QTD000420.cc.tsv.gz	ENSG00000182782.8_12_122701293_122703357	12	122705247	T	C	chr12_122705247_T_C	55	0.153061	4.414e-12	1.0047	0.135417	SNP	60	392	0.97825	ENSG00000182782	ENSG00000182782	185.816	rs7133768
QTS000024	ftp://ftp.ebi.ac.uk/pub/databases/spot/eQTL/sumstats/QTS000024/QTD000420/QTD000420.cc.tsv.gz	ENSG00000256249.1_12_122714291_122714649	12	122705247	T	C	chr12_122705247_T_C	55	0.153061	0.0196354	0.282854	0.120149	SNP	60	392	0.97825	ENSG00000256249	ENSG00000256249	1.295	rs7133768
QTS000024	ftp://ftp.ebi.ac.uk/pub/databases/spot/eQTL/sumstats/QTS000024/QTD000420/QTD000420.cc.tsv.gz	ENSG00000256249.1_12_122714650_122714793	12	122705247	T	C	chr12_122705247_T_C	55	0.153061	0.000443367	0.520541	0.145458	SNP	60	392	0.97825	ENSG00000256249	ENSG00000256249	1.295	rs7133768
QTS000024	ftp://ftp.ebi.ac.uk/pub/databases/spot/eQTL/sumstats/QTS000024/QTD000420/QTD000420.cc.tsv.gz	ENSG00000256249.1_12_122715709_122715979	12	122705247	T	C	chr12_122705247_T_C	55	0.153061	0.0630911	-0.298262	0.159494	SNP	60	392	0.97825	ENSG00000256249	ENSG00000256249	1.295	rs7133768
QTS000024	ftp://ftp.ebi.ac.uk/pub/databases/spot/eQTL/sumstats/QTS000024/QTD000420/QTD000420.cc.tsv.gz	ENSG00000111011.18_12_122503454_122505058	12	122705683	C	A	chr12_122705683_C_A	44	0.125	0.872437	0.0209057	0.130017	SNP	49	392	0.85525	ENSG00000111011	ENSG00000111011	74.529	rs7974561
QTS000024	ftp://ftp.ebi.ac.uk/pub/databases/spot/eQTL/sumstats/QTS000024/QTD000420/QTD000420.cc.tsv.gz	ENSG00000111011.18_12_122522799_122522906	12	122705683	C	A	chr12_122705683_C_A	44	0.125	0.0221532	0.335054	0.145196	SNP	49	392	0.85525	ENSG00000111011	ENSG00000111011	74.529	rs7974561
QTS000024	ftp://ftp.ebi.ac.uk/pub/databases/spot/eQTL/sumstats/QTS000024/QTD000420/QTD000420.cc.tsv.gz	ENSG00000150977.11_12_123415039_123415921	12	122705683	C	A	chr12_122705683_C_A	44	0.125	0.103223	-0.223585	0.136524	SNP	49	392	0.85525	ENSG00000150977	ENSG00000150977	261.736	rs7974561
QTS000024	ftp://ftp.ebi.ac.uk/pub/databases/spot/eQTL/sumstats/QTS000024/QTD000420/QTD000420.cc.tsv.gz	ENSG00000158104.11_12_121847052_121847214	12	122705683	C	A	chr12_122705683_C_A	44	0.125	0.769324	0.0513871	0.174965	SNP	49	392	0.85525	ENSG00000158104	ENSG00000158104	35.905	rs7974561
QTS000024	ftp://ftp.ebi.ac.uk/pub/databases/spot/eQTL/sumstats/QTS000024/QTD000420/QTD000420.cc.tsv.gz	ENSG00000158104.11_12_121856324_121856406	12	122705683	C	A	chr12_122705683_C_A	44	0.125	0.55747	-0.0962348	0.16375	SNP	49	392	0.85525	ENSG00000158104	ENSG00000158104	35.905	rs7974561
QTS000024	ftp://ftp.ebi.ac.uk/pub/databases/spot/eQTL/sumstats/QTS000024/QTD000420/QTD000420.cc.tsv.gz	ENSG00000158104.11_12_121856598_121856603	12	122705683	C	A	chr12_122705683_C_A	44	0.125	0.961613	0.00722915	0.149992	SNP	49	392	0.85525	ENSG00000158104	ENSG00000158104	35.905	rs7974561
QTS000024	ftp://ftp.ebi.ac.uk/pub/databases/spot/eQTL/sumstats/QTS000024/QTD000420/QTD000420.cc.tsv.gz	ENSG00000175727.14_12_122138194_122138295	12	122705683	C	A	chr12_122705683_C_A	44	0.125	0.884473	0.0240665	0.165398	SNP	49	392	0.85525	ENSG00000175727	ENSG00000175727	18.676	rs7974561
QTS000024	ftp://ftp.ebi.ac.uk/pub/databases/spot/eQTL/sumstats/QTS000024/QTD000420/QTD000420.cc.tsv.gz	ENSG00000182782.8_12_122701293_122703357	12	122705683	C	A	chr12_122705683_C_A	44	0.125	8.69733e-06	-0.76745	0.167633	SNP	49	392	0.85525	ENSG00000182782	ENSG00000182782	185.816	rs7974561
QTS000024	ftp://ftp.ebi.ac.uk/pub/databases/spot/eQTL/sumstats/QTS000024/QTD000420/QTD000420.cc.tsv.gz	ENSG00000256249.1_12_122714291_122714649	12	122705683	C	A	chr12_122705683_C_A	44	0.125	0.107252	-0.224458	0.138665	SNP	49	392	0.85525	ENSG00000256249	ENSG00000256249	1.295	rs7974561
QTS000024	ftp://ftp.ebi.ac.uk/pub/databases/spot/eQTL/sumstats/QTS000024/QTD000420/QTD000420.cc.tsv.gz	ENSG00000256249.1_12_122714650_122714793	12	122705683	C	A	chr12_122705683_C_A	44	0.125	0.75801	0.0531652	0.1723	SNP	49	392	0.85525	ENSG00000256249	ENSG00000256249	1.295	rs7974561
QTS000024	ftp://ftp.ebi.ac.uk/pub/databases/spot/eQTL/sumstats/QTS000024/QTD000420/QTD000420.cc.tsv.gz	ENSG00000256249.1_12_122715709_122715979	12	122705683	C	A	chr12_122705683_C_A	44	0.125	6.22694e-06	0.811229	0.174243	SNP	49	392	0.85525	ENSG00000256249	ENSG00000256249	1.295	rs7974561
QTS000024	ftp://ftp.ebi.ac.uk/pub/databases/spot/eQTL/sumstats/QTS000024/QTD000420/QTD000420.cc.tsv.gz	ENSG00000111011.18_12_122503454_122505058	12	122706153	A	T	chr12_122706153_A_T	144	0.466837	0.584945	0.0414925	0.0758329	SNP	209	392	0.98625	ENSG00000111011	ENSG00000111011	74.529	rs9668547
QTS000024	ftp://ftp.ebi.ac.uk/pub/databases/spot/eQTL/sumstats/QTS000024/QTD000420/QTD000420.cc.tsv.gz	ENSG00000111011.18_12_122522799_122522906	12	122706153	A	T	chr12_122706153_A_T	144	0.466837	0.206728	-0.10848	0.0856088	SNP	209	392	0.98625	ENSG00000111011	ENSG00000111011	74.529	rs9668547
QTS000024	ftp://ftp.ebi.ac.uk/pub/databases/spot/eQTL/sumstats/QTS000024/QTD000420/QTD000420.cc.tsv.gz	ENSG00000150977.11_12_123415039_123415921	12	122706153	A	T	chr12_122706153_A_T	144	0.466837	0.403943	-0.0670267	0.0801218	SNP	209	392	0.98625	ENSG00000150977	ENSG00000150977	261.736	rs9668547
QTS000024	ftp://ftp.ebi.ac.uk/pub/databases/spot/eQTL/sumstats/QTS000024/QTD000420/QTD000420.cc.tsv.gz	ENSG00000158104.11_12_121847052_121847214	12	122706153	A	T	chr12_122706153_A_T	144	0.466837	0.474158	-0.0731612	0.102006	SNP	209	392	0.98625	ENSG00000158104	ENSG00000158104	35.905	rs9668547
QTS000024	ftp://ftp.ebi.ac.uk/pub/databases/spot/eQTL/sumstats/QTS000024/QTD000420/QTD000420.cc.tsv.gz	ENSG00000158104.11_12_121856324_121856406	12	122706153	A	T	chr12_122706153_A_T	144	0.466837	0.102958	-0.15565	0.0949686	SNP	209	392	0.98625	ENSG00000158104	ENSG00000158104	35.905	rs9668547
QTS000024	ftp://ftp.ebi.ac.uk/pub/databases/spot/eQTL/sumstats/QTS000024/QTD000420/QTD000420.cc.tsv.gz	ENSG00000158104.11_12_121856598_121856603	12	122706153	A	T	chr12_122706153_A_T	144	0.466837	0.0495255	-0.171273	0.0866195	SNP	209	392	0.98625	ENSG00000158104	ENSG00000158104	35.905	rs9668547
QTS000024	ftp://ftp.ebi.ac.uk/pub/databases/spot/eQTL/sumstats/QTS000024/QTD000420/QTD000420.cc.tsv.gz	ENSG00000175727.14_12_122138194_122138295	12	122706153	A	T	chr12_122706153_A_T	144	0.466837	0.50734	-0.0640589	0.0964299	SNP	209	392	0.98625	ENSG00000175727	ENSG00000175727	18.676	rs9668547
QTS000024	ftp://ftp.ebi.ac.uk/pub/databases/spot/eQTL/sumstats/QTS000024/QTD000420/QTD000420.cc.tsv.gz	ENSG00000182782.8_12_122701293_122703357	12	122706153	A	T	chr12_122706153_A_T	144	0.466837	6.68144e-18	0.807741	0.0841297	SNP	209	392	0.98625	ENSG00000182782	ENSG00000182782	185.816	rs9668547
QTS000024	ftp://ftp.ebi.ac.uk/pub/databases/spot/eQTL/sumstats/QTS000024/QTD000420/QTD000420.cc.tsv.gz	ENSG00000256249.1_12_122714291_122714649	12	122706153	A	T	chr12_122706153_A_T	144	0.466837	0.0050521	0.226407	0.0797658	SNP	209	392	0.98625	ENSG00000256249	ENSG00000256249	1.295	rs9668547
QTS000024	ftp://ftp.ebi.ac.uk/pub/databases/spot/eQTL/sumstats/QTS000024/QTD000420/QTD000420.cc.tsv.gz	ENSG00000256249.1_12_122714650_122714793	12	122706153	A	T	chr12_122706153_A_T	144	0.466837	2.02169e-05	-0.418799	0.0956595	SNP	209	392	0.98625	ENSG00000256249	ENSG00000256249	1.295	rs9668547
QTS000024	ftp://ftp.ebi.ac.uk/pub/databases/spot/eQTL/sumstats/QTS000024/QTD000420/QTD000420.cc.tsv.gz	ENSG00000256249.1_12_122715709_122715979	12	122706153	A	T	chr12_122706153_A_T	144	0.466837	2.31967e-19	-0.870378	0.0860065	SNP	209	392	0.98625	ENSG00000256249	ENSG00000256249	1.295	rs9668547
QTS000024	ftp://ftp.ebi.ac.uk/pub/databases/spot/eQTL/sumstats/QTS000024/QTD000420/QTD000420.cc.tsv.gz	ENSG00000111011.18_12_122503454_122505058	12	122706207	C	CA	chr12_122706207_C_CA	29	0.0790816	0.977789	0.00410377	0.147198	INDEL	31	392	0.87027	ENSG00000111011	ENSG00000111011	74.529	rs1491172569
QTS000024	ftp://ftp.ebi.ac.uk/pub/databases/spot/eQTL/sumstats/QTS000024/QTD000420/QTD000420.cc.tsv.gz	ENSG00000111011.18_12_122503454_122505058	12	122706207	C	CAA	chr12_122706207_C_CAA	18	0.0459184	0.999793	4.85921e-05	0.186725	INDEL	18	392	0.86518	ENSG00000111011	ENSG00000111011	74.529	rs1491172569
QTS000024	ftp://ftp.ebi.ac.uk/pub/databases/spot/eQTL/sumstats/QTS000024/QTD000420/QTD000420.cc.tsv.gz	ENSG00000111011.18_12_122503454_122505058	12	122706207	CA	C	chr12_122706207_CA_C	92	0.272959	0.0831553	-0.151599	0.0870111	INDEL	107	392	0.90649	ENSG00000111011	ENSG00000111011	74.529	rs1359008420
QTS000024	ftp://ftp.ebi.ac.uk/pub/databases/spot/eQTL/sumstats/QTS000024/QTD000420/QTD000420.cc.tsv.gz	ENSG00000111011.18_12_122503454_122505058	12	122706207	CA	C	chr12_122706207_CA_C	92	0.272959	0.0831553	-0.151599	0.0870111	INDEL	107	392	0.90649	ENSG00000111011	ENSG00000111011	74.529	rs35420356
QTS000024	ftp://ftp.ebi.ac.uk/pub/databases/spot/eQTL/sumstats/QTS000024/QTD000420/QTD000420.cc.tsv.gz	ENSG00000111011.18_12_122503454_122505058	12	122706207	CAA	C	chr12_122706207_CAA_C	85	0.252551	0.0213558	0.205256	0.088403	INDEL	99	392	0.93971	ENSG00000111011	ENSG00000111011	74.529	rs770339895
QTS000024	ftp://ftp.ebi.ac.uk/pub/databases/spot/eQTL/sumstats/QTS000024/QTD000420/QTD000420.cc.tsv.gz	ENSG00000111011.18_12_122522799_122522906	12	122706207	C	CA	chr12_122706207_C_CA	29	0.0790816	0.550342	0.0996928	0.166607	INDEL	31	392	0.87027	ENSG00000111011	ENSG00000111011	74.529	rs1491172569
QTS000024	ftp://ftp.ebi.ac.uk/pub/databases/spot/eQTL/sumstats/QTS000024/QTD000420/QTD000420.cc.tsv.gz	ENSG00000111011.18_12_122522799_122522906	12	122706207	C	CAA	chr12_122706207_C_CAA	18	0.0459184	0.956135	-0.0116524	0.211552	INDEL	18	392	0.86518	ENSG00000111011	ENSG00000111011	74.529	rs1491172569
QTS000024	ftp://ftp.ebi.ac.uk/pub/databases/spot/eQTL/sumstats/QTS000024/QTD000420/QTD000420.cc.tsv.gz	ENSG00000111011.18_12_122522799_122522906	12	122706207	CA	C	chr12_122706207_CA_C	92	0.272959	0.584	0.0544817	0.0993219	INDEL	107	392	0.90649	ENSG00000111011	ENSG00000111011	74.529	rs1359008420
QTS000024	ftp://ftp.ebi.ac.uk/pub/databases/spot/eQTL/sumstats/QTS000024/QTD000420/QTD000420.cc.tsv.gz	ENSG00000111011.18_12_122522799_122522906	12	122706207	CA	C	chr12_122706207_CA_C	92	0.272959	0.584	0.0544817	0.0993219	INDEL	107	392	0.90649	ENSG00000111011	ENSG00000111011	74.529	rs35420356
QTS000024	ftp://ftp.ebi.ac.uk/pub/databases/spot/eQTL/sumstats/QTS000024/QTD000420/QTD000420.cc.tsv.gz	ENSG00000111011.18_12_122522799_122522906	12	122706207	CAA	C	chr12_122706207_CAA_C	85	0.252551	0.0399384	-0.207877	0.100458	INDEL	99	392	0.93971	ENSG00000111011	ENSG00000111011	74.529	rs770339895
QTS000024	ftp://ftp.ebi.ac.uk/pub/databases/spot/eQTL/sumstats/QTS000024/QTD000420/QTD000420.cc.tsv.gz	ENSG00000150977.11_12_123415039_123415921	12	122706207	C	CA	chr12_122706207_C_CA	29	0.0790816	0.6619	0.0681602	0.155613	INDEL	31	392	0.87027	ENSG00000150977	ENSG00000150977	261.736	rs1491172569
QTS000024	ftp://ftp.ebi.ac.uk/pub/databases/spot/eQTL/sumstats/QTS000024/QTD000420/QTD000420.cc.tsv.gz	ENSG00000150977.11_12_123415039_123415921	12	122706207	C	CAA	chr12_122706207_C_CAA	18	0.0459184	0.62879	-0.09558	0.197375	INDEL	18	392	0.86518	ENSG00000150977	ENSG00000150977	261.736	rs1491172569
QTS000024	ftp://ftp.ebi.ac.uk/pub/databases/spot/eQTL/sumstats/QTS000024/QTD000420/QTD000420.cc.tsv.gz	ENSG00000150977.11_12_123415039_123415921	12	122706207	CA	C	chr12_122706207_CA_C	92	0.272959	0.076749	-0.163763	0.0920004	INDEL	107	392	0.90649	ENSG00000150977	ENSG00000150977	261.736	rs1359008420
QTS000024	ftp://ftp.ebi.ac.uk/pub/databases/spot/eQTL/sumstats/QTS000024/QTD000420/QTD000420.cc.tsv.gz	ENSG00000150977.11_12_123415039_123415921	12	122706207	CA	C	chr12_122706207_CA_C	92	0.272959	0.076749	-0.163763	0.0920004	INDEL	107	392	0.90649	ENSG00000150977	ENSG00000150977	261.736	rs35420356
QTS000024	ftp://ftp.ebi.ac.uk/pub/databases/spot/eQTL/sumstats/QTS000024/QTD000420/QTD000420.cc.tsv.gz	ENSG00000150977.11_12_123415039_123415921	12	122706207	CAA	C	chr12_122706207_CAA_C	85	0.252551	0.469488	0.0686788	0.0947507	INDEL	99	392	0.93971	ENSG00000150977	ENSG00000150977	261.736	rs770339895
QTS000024	ftp://ftp.ebi.ac.uk/pub/databases/spot/eQTL/sumstats/QTS000024/QTD000420/QTD000420.cc.tsv.gz	ENSG00000158104.11_12_121847052_121847214	12	122706207	C	CA	chr12_122706207_C_CA	29	0.0790816	0.411102	0.162918	0.197749	INDEL	31	392	0.87027	ENSG00000158104	ENSG00000158104	35.905	rs1491172569
QTS000024	ftp://ftp.ebi.ac.uk/pub/databases/spot/eQTL/sumstats/QTS000024/QTD000420/QTD000420.cc.tsv.gz	ENSG00000158104.11_12_121847052_121847214	12	122706207	C	CAA	chr12_122706207_C_CAA	18	0.0459184	0.416582	0.204258	0.25086	INDEL	18	392	0.86518	ENSG00000158104	ENSG00000158104	35.905	rs1491172569
QTS000024	ftp://ftp.ebi.ac.uk/pub/databases/spot/eQTL/sumstats/QTS000024/QTD000420/QTD000420.cc.tsv.gz	ENSG00000158104.11_12_121847052_121847214	12	122706207	CA	C	chr12_122706207_CA_C	92	0.272959	0.231668	-0.141158	0.117622	INDEL	107	392	0.90649	ENSG00000158104	ENSG00000158104	35.905	rs1359008420
QTS000024	ftp://ftp.ebi.ac.uk/pub/databases/spot/eQTL/sumstats/QTS000024/QTD000420/QTD000420.cc.tsv.gz	ENSG00000158104.11_12_121847052_121847214	12	122706207	CA	C	chr12_122706207_CA_C	92	0.272959	0.231668	-0.141158	0.117622	INDEL	107	392	0.90649	ENSG00000158104	ENSG00000158104	35.905	rs35420356
QTS000024	ftp://ftp.ebi.ac.uk/pub/databases/spot/eQTL/sumstats/QTS000024/QTD000420/QTD000420.cc.tsv.gz	ENSG00000158104.11_12_121847052_121847214	12	122706207	CAA	C	chr12_122706207_CAA_C	85	0.252551	0.488065	0.0837821	0.120583	INDEL	99	392	0.93971	ENSG00000158104	ENSG00000158104	35.905	rs770339895
QTS000024	ftp://ftp.ebi.ac.uk/pub/databases/spot/eQTL/sumstats/QTS000024/QTD000420/QTD000420.cc.tsv.gz	ENSG00000158104.11_12_121856324_121856406	12	122706207	C	CA	chr12_122706207_C_CA	29	0.0790816	0.924289	0.0176577	0.185548	INDEL	31	392	0.87027	ENSG00000158104	ENSG00000158104	35.905	rs1491172569
QTS000024	ftp://ftp.ebi.ac.uk/pub/databases/spot/eQTL/sumstats/QTS000024/QTD000420/QTD000420.cc.tsv.gz	ENSG00000158104.11_12_121856324_121856406	12	122706207	C	CAA	chr12_122706207_C_CAA	18	0.0459184	0.732212	0.0806406	0.235301	INDEL	18	392	0.86518	ENSG00000158104	ENSG00000158104	35.905	rs1491172569
QTS000024	ftp://ftp.ebi.ac.uk/pub/databases/spot/eQTL/sumstats/QTS000024/QTD000420/QTD000420.cc.tsv.gz	ENSG00000158104.11_12_121856324_121856406	12	122706207	CA	C	chr12_122706207_CA_C	92	0.272959	0.705274	-0.041879	0.110555	INDEL	107	392	0.90649	ENSG00000158104	ENSG00000158104	35.905	rs1359008420
QTS000024	ftp://ftp.ebi.ac.uk/pub/databases/spot/eQTL/sumstats/QTS000024/QTD000420/QTD000420.cc.tsv.gz	ENSG00000158104.11_12_121856324_121856406	12	122706207	CA	C	chr12_122706207_CA_C	92	0.272959	0.705274	-0.041879	0.110555	INDEL	107	392	0.90649	ENSG00000158104	ENSG00000158104	35.905	rs35420356
QTS000024	ftp://ftp.ebi.ac.uk/pub/databases/spot/eQTL/sumstats/QTS000024/QTD000420/QTD000420.cc.tsv.gz	ENSG00000158104.11_12_121856324_121856406	12	122706207	CAA	C	chr12_122706207_CAA_C	85	0.252551	0.181296	-0.151003	0.112526	INDEL	99	392	0.93971	ENSG00000158104	ENSG00000158104	35.905	rs770339895
QTS000024	ftp://ftp.ebi.ac.uk/pub/databases/spot/eQTL/sumstats/QTS000024/QTD000420/QTD000420.cc.tsv.gz	ENSG00000158104.11_12_121856598_121856603	12	122706207	C	CA	chr12_122706207_C_CA	29	0.0790816	0.881204	0.02541	0.169792	INDEL	31	392	0.87027	ENSG00000158104	ENSG00000158104	35.905	rs1491172569
QTS000024	ftp://ftp.ebi.ac.uk/pub/databases/spot/eQTL/sumstats/QTS000024/QTD000420/QTD000420.cc.tsv.gz	ENSG00000158104.11_12_121856598_121856603	12	122706207	C	CAA	chr12_122706207_C_CAA	18	0.0459184	0.769075	0.0633174	0.215346	INDEL	18	392	0.86518	ENSG00000158104	ENSG00000158104	35.905	rs1491172569
QTS000024	ftp://ftp.ebi.ac.uk/pub/databases/spot/eQTL/sumstats/QTS000024/QTD000420/QTD000420.cc.tsv.gz	ENSG00000158104.11_12_121856598_121856603	12	122706207	CA	C	chr12_122706207_CA_C	92	0.272959	0.169622	-0.138834	0.100683	INDEL	107	392	0.90649	ENSG00000158104	ENSG00000158104	35.905	rs1359008420
QTS000024	ftp://ftp.ebi.ac.uk/pub/databases/spot/eQTL/sumstats/QTS000024/QTD000420/QTD000420.cc.tsv.gz	ENSG00000158104.11_12_121856598_121856603	12	122706207	CA	C	chr12_122706207_CA_C	92	0.272959	0.169622	-0.138834	0.100683	INDEL	107	392	0.90649	ENSG00000158104	ENSG00000158104	35.905	rs35420356
QTS000024	ftp://ftp.ebi.ac.uk/pub/databases/spot/eQTL/sumstats/QTS000024/QTD000420/QTD000420.cc.tsv.gz	ENSG00000158104.11_12_121856598_121856603	12	122706207	CAA	C	chr12_122706207_CAA_C	85	0.252551	0.579298	-0.0574283	0.103397	INDEL	99	392	0.93971	ENSG00000158104	ENSG00000158104	35.905	rs770339895
QTS000024	ftp://ftp.ebi.ac.uk/pub/databases/spot/eQTL/sumstats/QTS000024/QTD000420/QTD000420.cc.tsv.gz	ENSG00000175727.14_12_122138194_122138295	12	122706207	C	CA	chr12_122706207_C_CA	29	0.0790816	0.792733	0.0492664	0.187217	INDEL	31	392	0.87027	ENSG00000175727	ENSG00000175727	18.676	rs1491172569
QTS000024	ftp://ftp.ebi.ac.uk/pub/databases/spot/eQTL/sumstats/QTS000024/QTD000420/QTD000420.cc.tsv.gz	ENSG00000175727.14_12_122138194_122138295	12	122706207	C	CAA	chr12_122706207_C_CAA	18	0.0459184	0.451091	-0.179111	0.23716	INDEL	18	392	0.86518	ENSG00000175727	ENSG00000175727	18.676	rs1491172569
QTS000024	ftp://ftp.ebi.ac.uk/pub/databases/spot/eQTL/sumstats/QTS000024/QTD000420/QTD000420.cc.tsv.gz	ENSG00000175727.14_12_122138194_122138295	12	122706207	CA	C	chr12_122706207_CA_C	92	0.272959	0.0922029	-0.187465	0.110739	INDEL	107	392	0.90649	ENSG00000175727	ENSG00000175727	18.676	rs1359008420
QTS000024	ftp://ftp.ebi.ac.uk/pub/databases/spot/eQTL/sumstats/QTS000024/QTD000420/QTD000420.cc.tsv.gz	ENSG00000175727.14_12_122138194_122138295	12	122706207	CA	C	chr12_122706207_CA_C	92	0.272959	0.0922029	-0.187465	0.110739	INDEL	107	392	0.90649	ENSG00000175727	ENSG00000175727	18.676	rs35420356
QTS000024	ftp://ftp.ebi.ac.uk/pub/databases/spot/eQTL/sumstats/QTS000024/QTD000420/QTD000420.cc.tsv.gz	ENSG00000175727.14_12_122138194_122138295	12	122706207	CAA	C	chr12_122706207_CAA_C	85	0.252551	0.456694	0.0849923	0.113946	INDEL	99	392	0.93971	ENSG00000175727	ENSG00000175727	18.676	rs770339895
QTS000024	ftp://ftp.ebi.ac.uk/pub/databases/spot/eQTL/sumstats/QTS000024/QTD000420/QTD000420.cc.tsv.gz	ENSG00000182782.8_12_122701293_122703357	12	122706207	C	CA	chr12_122706207_C_CA	29	0.0790816	0.762946	-0.060537	0.200407	INDEL	31	392	0.87027	ENSG00000182782	ENSG00000182782	185.816	rs1491172569
QTS000024	ftp://ftp.ebi.ac.uk/pub/databases/spot/eQTL/sumstats/QTS000024/QTD000420/QTD000420.cc.tsv.gz	ENSG00000182782.8_12_122701293_122703357	12	122706207	C	CAA	chr12_122706207_C_CAA	18	0.0459184	0.726615	-0.089014	0.254199	INDEL	18	392	0.86518	ENSG00000182782	ENSG00000182782	185.816	rs1491172569
QTS000024	ftp://ftp.ebi.ac.uk/pub/databases/spot/eQTL/sumstats/QTS000024/QTD000420/QTD000420.cc.tsv.gz	ENSG00000182782.8_12_122701293_122703357	12	122706207	CA	C	chr12_122706207_CA_C	92	0.272959	0.5088	0.0790044	0.119338	INDEL	107	392	0.90649	ENSG00000182782	ENSG00000182782	185.816	rs1359008420
QTS000024	ftp://ftp.ebi.ac.uk/pub/databases/spot/eQTL/sumstats/QTS000024/QTD000420/QTD000420.cc.tsv.gz	ENSG00000182782.8_12_122701293_122703357	12	122706207	CA	C	chr12_122706207_CA_C	92	0.272959	0.5088	0.0790044	0.119338	INDEL	107	392	0.90649	ENSG00000182782	ENSG00000182782	185.816	rs35420356
QTS000024	ftp://ftp.ebi.ac.uk/pub/databases/spot/eQTL/sumstats/QTS000024/QTD000420/QTD000420.cc.tsv.gz	ENSG00000182782.8_12_122701293_122703357	12	122706207	CAA	C	chr12_122706207_CAA_C	85	0.252551	1.25496e-18	0.971603	0.0985374	INDEL	99	392	0.93971	ENSG00000182782	ENSG00000182782	185.816	rs770339895
QTS000024	ftp://ftp.ebi.ac.uk/pub/databases/spot/eQTL/sumstats/QTS000024/QTD000420/QTD000420.cc.tsv.gz	ENSG00000256249.1_12_122714291_122714649	12	122706207	C	CA	chr12_122706207_C_CA	29	0.0790816	0.604136	0.0820569	0.157993	INDEL	31	392	0.87027	ENSG00000256249	ENSG00000256249	1.295	rs1491172569
QTS000024	ftp://ftp.ebi.ac.uk/pub/databases/spot/eQTL/sumstats/QTS000024/QTD000420/QTD000420.cc.tsv.gz	ENSG00000256249.1_12_122714291_122714649	12	122706207	C	CAA	chr12_122706207_C_CAA	18	0.0459184	0.341585	-0.190771	0.200065	INDEL	18	392	0.86518	ENSG00000256249	ENSG00000256249	1.295	rs1491172569
QTS000024	ftp://ftp.ebi.ac.uk/pub/databases/spot/eQTL/sumstats/QTS000024/QTD000420/QTD000420.cc.tsv.gz	ENSG00000256249.1_12_122714291_122714649	12	122706207	CA	C	chr12_122706207_CA_C	92	0.272959	0.582545	0.0518518	0.0941628	INDEL	107	392	0.90649	ENSG00000256249	ENSG00000256249	1.295	rs1359008420
QTS000024	ftp://ftp.ebi.ac.uk/pub/databases/spot/eQTL/sumstats/QTS000024/QTD000420/QTD000420.cc.tsv.gz	ENSG00000256249.1_12_122714291_122714649	12	122706207	CA	C	chr12_122706207_CA_C	92	0.272959	0.582545	0.0518518	0.0941628	INDEL	107	392	0.90649	ENSG00000256249	ENSG00000256249	1.295	rs35420356
QTS000024	ftp://ftp.ebi.ac.uk/pub/databases/spot/eQTL/sumstats/QTS000024/QTD000420/QTD000420.cc.tsv.gz	ENSG00000256249.1_12_122714291_122714649	12	122706207	CAA	C	chr12_122706207_CAA_C	85	0.252551	0.0190523	0.224517	0.0949039	INDEL	99	392	0.93971	ENSG00000256249	ENSG00000256249	1.295	rs770339895
QTS000024	ftp://ftp.ebi.ac.uk/pub/databases/spot/eQTL/sumstats/QTS000024/QTD000420/QTD000420.cc.tsv.gz	ENSG00000256249.1_12_122714650_122714793	12	122706207	C	CA	chr12_122706207_C_CA	29	0.0790816	0.00857593	0.508672	0.191408	INDEL	31	392	0.87027	ENSG00000256249	ENSG00000256249	1.295	rs1491172569
QTS000024	ftp://ftp.ebi.ac.uk/pub/databases/spot/eQTL/sumstats/QTS000024/QTD000420/QTD000420.cc.tsv.gz	ENSG00000256249.1_12_122714650_122714793	12	122706207	C	CAA	chr12_122706207_C_CAA	18	0.0459184	0.0179026	0.582261	0.243683	INDEL	18	392	0.86518	ENSG00000256249	ENSG00000256249	1.295	rs1491172569
QTS000024	ftp://ftp.ebi.ac.uk/pub/databases/spot/eQTL/sumstats/QTS000024/QTD000420/QTD000420.cc.tsv.gz	ENSG00000256249.1_12_122714650_122714793	12	122706207	CA	C	chr12_122706207_CA_C	92	0.272959	7.27668e-34	-1.16809	0.0773681	INDEL	107	392	0.90649	ENSG00000256249	ENSG00000256249	1.295	rs1359008420
QTS000024	ftp://ftp.ebi.ac.uk/pub/databases/spot/eQTL/sumstats/QTS000024/QTD000420/QTD000420.cc.tsv.gz	ENSG00000256249.1_12_122714650_122714793	12	122706207	CA	C	chr12_122706207_CA_C	92	0.272959	7.27668e-34	-1.16809	0.0773681	INDEL	107	392	0.90649	ENSG00000256249	ENSG00000256249	1.295	rs35420356
QTS000024	ftp://ftp.ebi.ac.uk/pub/databases/spot/eQTL/sumstats/QTS000024/QTD000420/QTD000420.cc.tsv.gz	ENSG00000256249.1_12_122714650_122714793	12	122706207	CAA	C	chr12_122706207_CAA_C	85	0.252551	1.41479e-09	0.685732	0.107429	INDEL	99	392	0.93971	ENSG00000256249	ENSG00000256249	1.295	rs770339895
QTS000024	ftp://ftp.ebi.ac.uk/pub/databases/spot/eQTL/sumstats/QTS000024/QTD000420/QTD000420.cc.tsv.gz	ENSG00000256249.1_12_122715709_122715979	12	122706207	C	CA	chr12_122706207_C_CA	29	0.0790816	0.26873	-0.230784	0.208026	INDEL	31	392	0.87027	ENSG00000256249	ENSG00000256249	1.295	rs1491172569
QTS000024	ftp://ftp.ebi.ac.uk/pub/databases/spot/eQTL/sumstats/QTS000024/QTD000420/QTD000420.cc.tsv.gz	ENSG00000256249.1_12_122715709_122715979	12	122706207	C	CAA	chr12_122706207_C_CAA	18	0.0459184	0.0503036	-0.516248	0.261985	INDEL	18	392	0.86518	ENSG00000256249	ENSG00000256249	1.295	rs1491172569
QTS000024	ftp://ftp.ebi.ac.uk/pub/databases/spot/eQTL/sumstats/QTS000024/QTD000420/QTD000420.cc.tsv.gz	ENSG00000256249.1_12_122715709_122715979	12	122706207	CA	C	chr12_122706207_CA_C	92	0.272959	1.67693e-13	-0.85347	0.107026	INDEL	107	392	0.90649	ENSG00000256249	ENSG00000256249	1.295	rs1359008420
QTS000024	ftp://ftp.ebi.ac.uk/pub/databases/spot/eQTL/sumstats/QTS000024/QTD000420/QTD000420.cc.tsv.gz	ENSG00000256249.1_12_122715709_122715979	12	122706207	CA	C	chr12_122706207_CA_C	92	0.272959	1.67693e-13	-0.85347	0.107026	INDEL	107	392	0.90649	ENSG00000256249	ENSG00000256249	1.295	rs35420356
QTS000024	ftp://ftp.ebi.ac.uk/pub/databases/spot/eQTL/sumstats/QTS000024/QTD000420/QTD000420.cc.tsv.gz	ENSG00000256249.1_12_122715709_122715979	12	122706207	CAA	C	chr12_122706207_CAA_C	85	0.252551	0.0649578	-0.233993	0.126016	INDEL	99	392	0.93971	ENSG00000256249	ENSG00000256249	1.295	rs770339895
QTS000024	ftp://ftp.ebi.ac.uk/pub/databases/spot/eQTL/sumstats/QTS000024/QTD000420/QTD000420.cc.tsv.gz	ENSG00000111011.18_12_122503454_122505058	12	122706295	C	T	chr12_122706295_C_T	10	0.0280612	0.0147245	0.503491	0.204446	SNP	11	392	0.97779	ENSG00000111011	ENSG00000111011	74.529	rs141223196
QTS000024	ftp://ftp.ebi.ac.uk/pub/databases/spot/eQTL/sumstats/QTS000024/QTD000420/QTD000420.cc.tsv.gz	ENSG00000111011.18_12_122522799_122522906	12	122706295	C	T	chr12_122706295_C_T	10	0.0280612	0.913807	0.0255227	0.235473	SNP	11	392	0.97779	ENSG00000111011	ENSG00000111011	74.529	rs141223196
QTS000024	ftp://ftp.ebi.ac.uk/pub/databases/spot/eQTL/sumstats/QTS000024/QTD000420/QTD000420.cc.tsv.gz	ENSG00000150977.11_12_123415039_123415921	12	122706295	C	T	chr12_122706295_C_T	10	0.0280612	0.726982	0.0768488	0.219766	SNP	11	392	0.97779	ENSG00000150977	ENSG00000150977	261.736	rs141223196
QTS000024	ftp://ftp.ebi.ac.uk/pub/databases/spot/eQTL/sumstats/QTS000024/QTD000420/QTD000420.cc.tsv.gz	ENSG00000158104.11_12_121847052_121847214	12	122706295	C	T	chr12_122706295_C_T	10	0.0280612	0.370533	-0.25057	0.279122	SNP	11	392	0.97779	ENSG00000158104	ENSG00000158104	35.905	rs141223196
QTS000024	ftp://ftp.ebi.ac.uk/pub/databases/spot/eQTL/sumstats/QTS000024/QTD000420/QTD000420.cc.tsv.gz	ENSG00000158104.11_12_121856324_121856406	12	122706295	C	T	chr12_122706295_C_T	10	0.0280612	0.148603	-0.377881	0.260488	SNP	11	392	0.97779	ENSG00000158104	ENSG00000158104	35.905	rs141223196
QTS000024	ftp://ftp.ebi.ac.uk/pub/databases/spot/eQTL/sumstats/QTS000024/QTD000420/QTD000420.cc.tsv.gz	ENSG00000158104.11_12_121856598_121856603	12	122706295	C	T	chr12_122706295_C_T	10	0.0280612	0.493087	-0.164452	0.239447	SNP	11	392	0.97779	ENSG00000158104	ENSG00000158104	35.905	rs141223196
QTS000024	ftp://ftp.ebi.ac.uk/pub/databases/spot/eQTL/sumstats/QTS000024/QTD000420/QTD000420.cc.tsv.gz	ENSG00000175727.14_12_122138194_122138295	12	122706295	C	T	chr12_122706295_C_T	10	0.0280612	0.140359	0.38921	0.262811	SNP	11	392	0.97779	ENSG00000175727	ENSG00000175727	18.676	rs141223196
QTS000024	ftp://ftp.ebi.ac.uk/pub/databases/spot/eQTL/sumstats/QTS000024/QTD000420/QTD000420.cc.tsv.gz	ENSG00000182782.8_12_122701293_122703357	12	122706295	C	T	chr12_122706295_C_T	10	0.0280612	0.105408	0.457272	0.280996	SNP	11	392	0.97779	ENSG00000182782	ENSG00000182782	185.816	rs141223196
QTS000024	ftp://ftp.ebi.ac.uk/pub/databases/spot/eQTL/sumstats/QTS000024/QTD000420/QTD000420.cc.tsv.gz	ENSG00000256249.1_12_122714291_122714649	12	122706295	C	T	chr12_122706295_C_T	10	0.0280612	0.705833	-0.0843675	0.223162	SNP	11	392	0.97779	ENSG00000256249	ENSG00000256249	1.295	rs141223196
QTS000024	ftp://ftp.ebi.ac.uk/pub/databases/spot/eQTL/sumstats/QTS000024/QTD000420/QTD000420.cc.tsv.gz	ENSG00000256249.1_12_122714650_122714793	12	122706295	C	T	chr12_122706295_C_T	10	0.0280612	8.88783e-05	1.05855	0.264013	SNP	11	392	0.97779	ENSG00000256249	ENSG00000256249	1.295	rs141223196
QTS000024	ftp://ftp.ebi.ac.uk/pub/databases/spot/eQTL/sumstats/QTS000024/QTD000420/QTD000420.cc.tsv.gz	ENSG00000256249.1_12_122715709_122715979	12	122706295	C	T	chr12_122706295_C_T	10	0.0280612	0.475527	0.210434	0.294312	SNP	11	392	0.97779	ENSG00000256249	ENSG00000256249	1.295	rs141223196
QTS000024	ftp://ftp.ebi.ac.uk/pub/databases/spot/eQTL/sumstats/QTS000024/QTD000420/QTD000420.cc.tsv.gz	ENSG00000111011.18_12_122503454_122505058	12	122706398	A	C	chr12_122706398_A_C	144	0.466837	0.600005	0.0397524	0.075673	SNP	209	392	0.99046	ENSG00000111011	ENSG00000111011	74.529	rs9668559
QTS000024	ftp://ftp.ebi.ac.uk/pub/databases/spot/eQTL/sumstats/QTS000024/QTD000420/QTD000420.cc.tsv.gz	ENSG00000111011.18_12_122522799_122522906	12	122706398	A	C	chr12_122706398_A_C	144	0.466837	0.201843	-0.109413	0.0854145	SNP	209	392	0.99046	ENSG00000111011	ENSG00000111011	74.529	rs9668559
QTS000024	ftp://ftp.ebi.ac.uk/pub/databases/spot/eQTL/sumstats/QTS000024/QTD000420/QTD000420.cc.tsv.gz	ENSG00000150977.11_12_123415039_123415921	12	122706398	A	C	chr12_122706398_A_C	144	0.466837	0.414947	-0.0653308	0.0799547	SNP	209	392	0.99046	ENSG00000150977	ENSG00000150977	261.736	rs9668559
QTS000024	ftp://ftp.ebi.ac.uk/pub/databases/spot/eQTL/sumstats/QTS000024/QTD000420/QTD000420.cc.tsv.gz	ENSG00000158104.11_12_121847052_121847214	12	122706398	A	C	chr12_122706398_A_C	144	0.466837	0.465839	-0.0743807	0.101778	SNP	209	392	0.99046	ENSG00000158104	ENSG00000158104	35.905	rs9668559
QTS000024	ftp://ftp.ebi.ac.uk/pub/databases/spot/eQTL/sumstats/QTS000024/QTD000420/QTD000420.cc.tsv.gz	ENSG00000158104.11_12_121856324_121856406	12	122706398	A	C	chr12_122706398_A_C	144	0.466837	0.100687	-0.156338	0.0947529	SNP	209	392	0.99046	ENSG00000158104	ENSG00000158104	35.905	rs9668559
QTS000024	ftp://ftp.ebi.ac.uk/pub/databases/spot/eQTL/sumstats/QTS000024/QTD000420/QTD000420.cc.tsv.gz	ENSG00000158104.11_12_121856598_121856603	12	122706398	A	C	chr12_122706398_A_C	144	0.466837	0.0485038	-0.171666	0.0864228	SNP	209	392	0.99046	ENSG00000158104	ENSG00000158104	35.905	rs9668559
QTS000024	ftp://ftp.ebi.ac.uk/pub/databases/spot/eQTL/sumstats/QTS000024/QTD000420/QTD000420.cc.tsv.gz	ENSG00000175727.14_12_122138194_122138295	12	122706398	A	C	chr12_122706398_A_C	144	0.466837	0.506222	-0.0640878	0.0962197	SNP	209	392	0.99046	ENSG00000175727	ENSG00000175727	18.676	rs9668559
QTS000024	ftp://ftp.ebi.ac.uk/pub/databases/spot/eQTL/sumstats/QTS000024/QTD000420/QTD000420.cc.tsv.gz	ENSG00000182782.8_12_122701293_122703357	12	122706398	A	C	chr12_122706398_A_C	144	0.466837	7.39684e-18	0.805104	0.0839935	SNP	209	392	0.99046	ENSG00000182782	ENSG00000182782	185.816	rs9668559
QTS000024	ftp://ftp.ebi.ac.uk/pub/databases/spot/eQTL/sumstats/QTS000024/QTD000420/QTD000420.cc.tsv.gz	ENSG00000256249.1_12_122714291_122714649	12	122706398	A	C	chr12_122706398_A_C	144	0.466837	0.00482338	0.22709	0.079574	SNP	209	392	0.99046	ENSG00000256249	ENSG00000256249	1.295	rs9668559
QTS000024	ftp://ftp.ebi.ac.uk/pub/databases/spot/eQTL/sumstats/QTS000024/QTD000420/QTD000420.cc.tsv.gz	ENSG00000256249.1_12_122714650_122714793	12	122706398	A	C	chr12_122706398_A_C	144	0.466837	2.00321e-05	-0.418079	0.0954469	SNP	209	392	0.99046	ENSG00000256249	ENSG00000256249	1.295	rs9668559
QTS000024	ftp://ftp.ebi.ac.uk/pub/databases/spot/eQTL/sumstats/QTS000024/QTD000420/QTD000420.cc.tsv.gz	ENSG00000256249.1_12_122715709_122715979	12	122706398	A	C	chr12_122706398_A_C	144	0.466837	2.50331e-19	-0.867845	0.0858553	SNP	209	392	0.99046	ENSG00000256249	ENSG00000256249	1.295	rs9668559
QTS000024	ftp://ftp.ebi.ac.uk/pub/databases/spot/eQTL/sumstats/QTS000024/QTD000420/QTD000420.cc.tsv.gz	ENSG00000111011.18_12_122503454_122505058	12	122706528	AAAC	A	chr12_122706528_AAAC_A	6	0.0153061	0.0107281	-0.750537	0.291114	INDEL	6	392	0.99327	ENSG00000111011	ENSG00000111011	74.529	rs199705088
QTS000024	ftp://ftp.ebi.ac.uk/pub/databases/spot/eQTL/sumstats/QTS000024/QTD000420/QTD000420.cc.tsv.gz	ENSG00000111011.18_12_122522799_122522906	12	122706528	AAAC	A	chr12_122706528_AAAC_A	6	0.0153061	0.29962	-0.348297	0.334826	INDEL	6	392	0.99327	ENSG00000111011	ENSG00000111011	74.529	rs199705088
QTS000024	ftp://ftp.ebi.ac.uk/pub/databases/spot/eQTL/sumstats/QTS000024/QTD000420/QTD000420.cc.tsv.gz	ENSG00000150977.11_12_123415039_123415921	12	122706528	AAAC	A	chr12_122706528_AAAC_A	6	0.0153061	0.0500267	-0.612006	0.310202	INDEL	6	392	0.99327	ENSG00000150977	ENSG00000150977	261.736	rs199705088
QTS000024	ftp://ftp.ebi.ac.uk/pub/databases/spot/eQTL/sumstats/QTS000024/QTD000420/QTD000420.cc.tsv.gz	ENSG00000158104.11_12_121847052_121847214	12	122706528	AAAC	A	chr12_122706528_AAAC_A	6	0.0153061	0.47337	0.28624	0.398381	INDEL	6	392	0.99327	ENSG00000158104	ENSG00000158104	35.905	rs199705088
QTS000024	ftp://ftp.ebi.ac.uk/pub/databases/spot/eQTL/sumstats/QTS000024/QTD000420/QTD000420.cc.tsv.gz	ENSG00000158104.11_12_121856324_121856406	12	122706528	AAAC	A	chr12_122706528_AAAC_A	6	0.0153061	0.8144	-0.0878284	0.373585	INDEL	6	392	0.99327	ENSG00000158104	ENSG00000158104	35.905	rs199705088
QTS000024	ftp://ftp.ebi.ac.uk/pub/databases/spot/eQTL/sumstats/QTS000024/QTD000420/QTD000420.cc.tsv.gz	ENSG00000158104.11_12_121856598_121856603	12	122706528	AAAC	A	chr12_122706528_AAAC_A	6	0.0153061	0.594467	0.182213	0.341658	INDEL	6	392	0.99327	ENSG00000158104	ENSG00000158104	35.905	rs199705088
QTS000024	ftp://ftp.ebi.ac.uk/pub/databases/spot/eQTL/sumstats/QTS000024/QTD000420/QTD000420.cc.tsv.gz	ENSG00000175727.14_12_122138194_122138295	12	122706528	AAAC	A	chr12_122706528_AAAC_A	6	0.0153061	0.064676	-0.694303	0.373518	INDEL	6	392	0.99327	ENSG00000175727	ENSG00000175727	18.676	rs199705088
QTS000024	ftp://ftp.ebi.ac.uk/pub/databases/spot/eQTL/sumstats/QTS000024/QTD000420/QTD000420.cc.tsv.gz	ENSG00000182782.8_12_122701293_122703357	12	122706528	AAAC	A	chr12_122706528_AAAC_A	6	0.0153061	0.0981151	-0.66607	0.40061	INDEL	6	392	0.99327	ENSG00000182782	ENSG00000182782	185.816	rs199705088
QTS000024	ftp://ftp.ebi.ac.uk/pub/databases/spot/eQTL/sumstats/QTS000024/QTD000420/QTD000420.cc.tsv.gz	ENSG00000256249.1_12_122714291_122714649	12	122706528	AAAC	A	chr12_122706528_AAAC_A	6	0.0153061	0.130436	-0.48066	0.316373	INDEL	6	392	0.99327	ENSG00000256249	ENSG00000256249	1.295	rs199705088
QTS000024	ftp://ftp.ebi.ac.uk/pub/databases/spot/eQTL/sumstats/QTS000024/QTD000420/QTD000420.cc.tsv.gz	ENSG00000256249.1_12_122714650_122714793	12	122706528	AAAC	A	chr12_122706528_AAAC_A	6	0.0153061	0.911193	-0.0438797	0.392868	INDEL	6	392	0.99327	ENSG00000256249	ENSG00000256249	1.295	rs199705088
QTS000024	ftp://ftp.ebi.ac.uk/pub/databases/spot/eQTL/sumstats/QTS000024/QTD000420/QTD000420.cc.tsv.gz	ENSG00000256249.1_12_122715709_122715979	12	122706528	AAAC	A	chr12_122706528_AAAC_A	6	0.0153061	0.201766	-0.536082	0.418425	INDEL	6	392	0.99327	ENSG00000256249	ENSG00000256249	1.295	rs199705088
QTS000024	ftp://ftp.ebi.ac.uk/pub/databases/spot/eQTL/sumstats/QTS000024/QTD000420/QTD000420.cc.tsv.gz	ENSG00000111011.18_12_122503454_122505058	12	122706658	GA	G	chr12_122706658_GA_G	141	0.471939	0.988115	-0.00109915	0.0736841	INDEL	207	392	0.97743	ENSG00000111011	ENSG00000111011	74.529	rs34178329
QTS000024	ftp://ftp.ebi.ac.uk/pub/databases/spot/eQTL/sumstats/QTS000024/QTD000420/QTD000420.cc.tsv.gz	ENSG00000111011.18_12_122522799_122522906	12	122706658	GA	G	chr12_122706658_GA_G	141	0.471939	0.224382	-0.10136	0.0831415	INDEL	207	392	0.97743	ENSG00000111011	ENSG00000111011	74.529	rs34178329
QTS000024	ftp://ftp.ebi.ac.uk/pub/databases/spot/eQTL/sumstats/QTS000024/QTD000420/QTD000420.cc.tsv.gz	ENSG00000150977.11_12_123415039_123415921	12	122706658	GA	G	chr12_122706658_GA_G	141	0.471939	0.133124	-0.11685	0.0774519	INDEL	207	392	0.97743	ENSG00000150977	ENSG00000150977	261.736	rs34178329
QTS000024	ftp://ftp.ebi.ac.uk/pub/databases/spot/eQTL/sumstats/QTS000024/QTD000420/QTD000420.cc.tsv.gz	ENSG00000158104.11_12_121847052_121847214	12	122706658	GA	G	chr12_122706658_GA_G	141	0.471939	0.542887	-0.0603951	0.0990722	INDEL	207	392	0.97743	ENSG00000158104	ENSG00000158104	35.905	rs34178329
QTS000024	ftp://ftp.ebi.ac.uk/pub/databases/spot/eQTL/sumstats/QTS000024/QTD000420/QTD000420.cc.tsv.gz	ENSG00000158104.11_12_121856324_121856406	12	122706658	GA	G	chr12_122706658_GA_G	141	0.471939	0.0633803	-0.171855	0.0920004	INDEL	207	392	0.97743	ENSG00000158104	ENSG00000158104	35.905	rs34178329
QTS000024	ftp://ftp.ebi.ac.uk/pub/databases/spot/eQTL/sumstats/QTS000024/QTD000420/QTD000420.cc.tsv.gz	ENSG00000158104.11_12_121856598_121856603	12	122706658	GA	G	chr12_122706658_GA_G	141	0.471939	0.081347	-0.147729	0.0842866	INDEL	207	392	0.97743	ENSG00000158104	ENSG00000158104	35.905	rs34178329
QTS000024	ftp://ftp.ebi.ac.uk/pub/databases/spot/eQTL/sumstats/QTS000024/QTD000420/QTD000420.cc.tsv.gz	ENSG00000175727.14_12_122138194_122138295	12	122706658	GA	G	chr12_122706658_GA_G	141	0.471939	0.415586	-0.0763446	0.0935622	INDEL	207	392	0.97743	ENSG00000175727	ENSG00000175727	18.676	rs34178329
QTS000024	ftp://ftp.ebi.ac.uk/pub/databases/spot/eQTL/sumstats/QTS000024/QTD000420/QTD000420.cc.tsv.gz	ENSG00000182782.8_12_122701293_122703357	12	122706658	GA	G	chr12_122706658_GA_G	141	0.471939	2.81135e-15	0.729793	0.0844184	INDEL	207	392	0.97743	ENSG00000182782	ENSG00000182782	185.816	rs34178329
QTS000024	ftp://ftp.ebi.ac.uk/pub/databases/spot/eQTL/sumstats/QTS000024/QTD000420/QTD000420.cc.tsv.gz	ENSG00000256249.1_12_122714291_122714649	12	122706658	GA	G	chr12_122706658_GA_G	141	0.471939	0.0256817	0.175606	0.0780626	INDEL	207	392	0.97743	ENSG00000256249	ENSG00000256249	1.295	rs34178329
QTS000024	ftp://ftp.ebi.ac.uk/pub/databases/spot/eQTL/sumstats/QTS000024/QTD000420/QTD000420.cc.tsv.gz	ENSG00000256249.1_12_122714650_122714793	12	122706658	GA	G	chr12_122706658_GA_G	141	0.471939	7.52274e-05	-0.378945	0.0935159	INDEL	207	392	0.97743	ENSG00000256249	ENSG00000256249	1.295	rs34178329
QTS000024	ftp://ftp.ebi.ac.uk/pub/databases/spot/eQTL/sumstats/QTS000024/QTD000420/QTD000420.cc.tsv.gz	ENSG00000256249.1_12_122715709_122715979	12	122706658	GA	G	chr12_122706658_GA_G	141	0.471939	3.325e-18	-0.822645	0.0847256	INDEL	207	392	0.97743	ENSG00000256249	ENSG00000256249	1.295	rs34178329
QTS000024	ftp://ftp.ebi.ac.uk/pub/databases/spot/eQTL/sumstats/QTS000024/QTD000420/QTD000420.cc.tsv.gz	ENSG00000111011.18_12_122503454_122505058	12	122706828	T	C	chr12_122706828_T_C	140	0.451531	0.903975	-0.00905579	0.0749585	SNP	215	392	0.99	ENSG00000111011	ENSG00000111011	74.529	rs2454718
QTS000024	ftp://ftp.ebi.ac.uk/pub/databases/spot/eQTL/sumstats/QTS000024/QTD000420/QTD000420.cc.tsv.gz	ENSG00000111011.18_12_122522799_122522906	12	122706828	T	C	chr12_122706828_T_C	140	0.451531	0.126635	-0.129491	0.0843822	SNP	215	392	0.99	ENSG00000111011	ENSG00000111011	74.529	rs2454718
QTS000024	ftp://ftp.ebi.ac.uk/pub/databases/spot/eQTL/sumstats/QTS000024/QTD000420/QTD000420.cc.tsv.gz	ENSG00000150977.11_12_123415039_123415921	12	122706828	T	C	chr12_122706828_T_C	140	0.451531	0.192895	-0.103139	0.078917	SNP	215	392	0.99	ENSG00000150977	ENSG00000150977	261.736	rs2454718
QTS000024	ftp://ftp.ebi.ac.uk/pub/databases/spot/eQTL/sumstats/QTS000024/QTD000420/QTD000420.cc.tsv.gz	ENSG00000158104.11_12_121847052_121847214	12	122706828	T	C	chr12_122706828_T_C	140	0.451531	0.588999	-0.0545645	0.100812	SNP	215	392	0.99	ENSG00000158104	ENSG00000158104	35.905	rs2454718
QTS000024	ftp://ftp.ebi.ac.uk/pub/databases/spot/eQTL/sumstats/QTS000024/QTD000420/QTD000420.cc.tsv.gz	ENSG00000158104.11_12_121856324_121856406	12	122706828	T	C	chr12_122706828_T_C	140	0.451531	0.0920149	-0.158803	0.0937531	SNP	215	392	0.99	ENSG00000158104	ENSG00000158104	35.905	rs2454718
QTS000024	ftp://ftp.ebi.ac.uk/pub/databases/spot/eQTL/sumstats/QTS000024/QTD000420/QTD000420.cc.tsv.gz	ENSG00000158104.11_12_121856598_121856603	12	122706828	T	C	chr12_122706828_T_C	140	0.451531	0.0693474	-0.156548	0.085686	SNP	215	392	0.99	ENSG00000158104	ENSG00000158104	35.905	rs2454718
QTS000024	ftp://ftp.ebi.ac.uk/pub/databases/spot/eQTL/sumstats/QTS000024/QTD000420/QTD000420.cc.tsv.gz	ENSG00000175727.14_12_122138194_122138295	12	122706828	T	C	chr12_122706828_T_C	140	0.451531	0.260759	-0.107201	0.0950256	SNP	215	392	0.99	ENSG00000175727	ENSG00000175727	18.676	rs2454718
QTS000024	ftp://ftp.ebi.ac.uk/pub/databases/spot/eQTL/sumstats/QTS000024/QTD000420/QTD000420.cc.tsv.gz	ENSG00000182782.8_12_122701293_122703357	12	122706828	T	C	chr12_122706828_T_C	140	0.451531	1.90519e-15	0.746244	0.0856998	SNP	215	392	0.99	ENSG00000182782	ENSG00000182782	185.816	rs2454718
QTS000024	ftp://ftp.ebi.ac.uk/pub/databases/spot/eQTL/sumstats/QTS000024/QTD000420/QTD000420.cc.tsv.gz	ENSG00000256249.1_12_122714291_122714649	12	122706828	T	C	chr12_122706828_T_C	140	0.451531	0.0165221	0.191754	0.0792468	SNP	215	392	0.99	ENSG00000256249	ENSG00000256249	1.295	rs2454718
QTS000024	ftp://ftp.ebi.ac.uk/pub/databases/spot/eQTL/sumstats/QTS000024/QTD000420/QTD000420.cc.tsv.gz	ENSG00000256249.1_12_122714650_122714793	12	122706828	T	C	chr12_122706828_T_C	140	0.451531	2.14457e-05	-0.412426	0.0945115	SNP	215	392	0.99	ENSG00000256249	ENSG00000256249	1.295	rs2454718
QTS000024	ftp://ftp.ebi.ac.uk/pub/databases/spot/eQTL/sumstats/QTS000024/QTD000420/QTD000420.cc.tsv.gz	ENSG00000256249.1_12_122715709_122715979	12	122706828	T	C	chr12_122706828_T_C	140	0.451531	1.05317e-20	-0.884596	0.0835218	SNP	215	392	0.99	ENSG00000256249	ENSG00000256249	1.295	rs2454718
QTS000024	ftp://ftp.ebi.ac.uk/pub/databases/spot/eQTL/sumstats/QTS000024/QTD000420/QTD000420.cc.tsv.gz	ENSG00000111011.18_12_122503454_122505058	12	122706944	T	A	chr12_122706944_T_A	86	0.255102	0.0206435	0.200524	0.0858799	SNP	100	392	0.99107	ENSG00000111011	ENSG00000111011	74.529	rs10444445
QTS000024	ftp://ftp.ebi.ac.uk/pub/databases/spot/eQTL/sumstats/QTS000024/QTD000420/QTD000420.cc.tsv.gz	ENSG00000111011.18_12_122522799_122522906	12	122706944	T	A	chr12_122706944_T_A	86	0.255102	0.0679558	-0.179675	0.0978469	SNP	100	392	0.99107	ENSG00000111011	ENSG00000111011	74.529	rs10444445
QTS000024	ftp://ftp.ebi.ac.uk/pub/databases/spot/eQTL/sumstats/QTS000024/QTD000420/QTD000420.cc.tsv.gz	ENSG00000150977.11_12_123415039_123415921	12	122706944	T	A	chr12_122706944_T_A	86	0.255102	0.36762	0.0830836	0.091988	SNP	100	392	0.99107	ENSG00000150977	ENSG00000150977	261.736	rs10444445
QTS000024	ftp://ftp.ebi.ac.uk/pub/databases/spot/eQTL/sumstats/QTS000024/QTD000420/QTD000420.cc.tsv.gz	ENSG00000158104.11_12_121847052_121847214	12	122706944	T	A	chr12_122706944_T_A	86	0.255102	0.607192	0.060372	0.117231	SNP	100	392	0.99107	ENSG00000158104	ENSG00000158104	35.905	rs10444445
QTS000024	ftp://ftp.ebi.ac.uk/pub/databases/spot/eQTL/sumstats/QTS000024/QTD000420/QTD000420.cc.tsv.gz	ENSG00000158104.11_12_121856324_121856406	12	122706944	T	A	chr12_122706944_T_A	86	0.255102	0.136001	-0.163529	0.1092	SNP	100	392	0.99107	ENSG00000158104	ENSG00000158104	35.905	rs10444445
QTS000024	ftp://ftp.ebi.ac.uk/pub/databases/spot/eQTL/sumstats/QTS000024/QTD000420/QTD000420.cc.tsv.gz	ENSG00000158104.11_12_121856598_121856603	12	122706944	T	A	chr12_122706944_T_A	86	0.255102	0.426332	-0.0800249	0.100372	SNP	100	392	0.99107	ENSG00000158104	ENSG00000158104	35.905	rs10444445
QTS000024	ftp://ftp.ebi.ac.uk/pub/databases/spot/eQTL/sumstats/QTS000024/QTD000420/QTD000420.cc.tsv.gz	ENSG00000175727.14_12_122138194_122138295	12	122706944	T	A	chr12_122706944_T_A	86	0.255102	0.472261	0.0797553	0.110723	SNP	100	392	0.99107	ENSG00000175727	ENSG00000175727	18.676	rs10444445
QTS000024	ftp://ftp.ebi.ac.uk/pub/databases/spot/eQTL/sumstats/QTS000024/QTD000420/QTD000420.cc.tsv.gz	ENSG00000182782.8_12_122701293_122703357	12	122706944	T	A	chr12_122706944_T_A	86	0.255102	1.36435e-20	0.985552	0.0934002	SNP	100	392	0.99107	ENSG00000182782	ENSG00000182782	185.816	rs10444445
QTS000024	ftp://ftp.ebi.ac.uk/pub/databases/spot/eQTL/sumstats/QTS000024/QTD000420/QTD000420.cc.tsv.gz	ENSG00000256249.1_12_122714291_122714649	12	122706944	T	A	chr12_122706944_T_A	86	0.255102	0.0192771	0.217743	0.0922156	SNP	100	392	0.99107	ENSG00000256249	ENSG00000256249	1.295	rs10444445
QTS000024	ftp://ftp.ebi.ac.uk/pub/databases/spot/eQTL/sumstats/QTS000024/QTD000420/QTD000420.cc.tsv.gz	ENSG00000256249.1_12_122714650_122714793	12	122706944	T	A	chr12_122706944_T_A	86	0.255102	4.9059e-10	0.682903	0.103784	SNP	100	392	0.99107	ENSG00000256249	ENSG00000256249	1.295	rs10444445
QTS000024	ftp://ftp.ebi.ac.uk/pub/databases/spot/eQTL/sumstats/QTS000024/QTD000420/QTD000420.cc.tsv.gz	ENSG00000256249.1_12_122715709_122715979	12	122706944	T	A	chr12_122706944_T_A	86	0.255102	0.068262	-0.224633	0.122468	SNP	100	392	0.99107	ENSG00000256249	ENSG00000256249	1.295	rs10444445
QTS000024	ftp://ftp.ebi.ac.uk/pub/databases/spot/eQTL/sumstats/QTS000024/QTD000420/QTD000420.cc.tsv.gz	ENSG00000111011.18_12_122503454_122505058	12	122707232	A	G	chr12_122707232_A_G	30	0.0841837	0.872468	0.0212864	0.132418	SNP	33	392	0.99985	ENSG00000111011	ENSG00000111011	74.529	rs111497721
QTS000024	ftp://ftp.ebi.ac.uk/pub/databases/spot/eQTL/sumstats/QTS000024/QTD000420/QTD000420.cc.tsv.gz	ENSG00000111011.18_12_122522799_122522906	12	122707232	A	G	chr12_122707232_A_G	30	0.0841837	0.307519	0.153095	0.149605	SNP	33	392	0.99985	ENSG00000111011	ENSG00000111011	74.529	rs111497721
QTS000024	ftp://ftp.ebi.ac.uk/pub/databases/spot/eQTL/sumstats/QTS000024/QTD000420/QTD000420.cc.tsv.gz	ENSG00000150977.11_12_123415039_123415921	12	122707232	A	G	chr12_122707232_A_G	30	0.0841837	0.675916	0.0586227	0.140004	SNP	33	392	0.99985	ENSG00000150977	ENSG00000150977	261.736	rs111497721
QTS000024	ftp://ftp.ebi.ac.uk/pub/databases/spot/eQTL/sumstats/QTS000024/QTD000420/QTD000420.cc.tsv.gz	ENSG00000158104.11_12_121847052_121847214	12	122707232	A	G	chr12_122707232_A_G	30	0.0841837	0.105359	0.287993	0.176948	SNP	33	392	0.99985	ENSG00000158104	ENSG00000158104	35.905	rs111497721
QTS000024	ftp://ftp.ebi.ac.uk/pub/databases/spot/eQTL/sumstats/QTS000024/QTD000420/QTD000420.cc.tsv.gz	ENSG00000158104.11_12_121856324_121856406	12	122707232	A	G	chr12_122707232_A_G	30	0.0841837	0.630821	0.0803081	0.166826	SNP	33	392	0.99985	ENSG00000158104	ENSG00000158104	35.905	rs111497721
QTS000024	ftp://ftp.ebi.ac.uk/pub/databases/spot/eQTL/sumstats/QTS000024/QTD000420/QTD000420.cc.tsv.gz	ENSG00000158104.11_12_121856598_121856603	12	122707232	A	G	chr12_122707232_A_G	30	0.0841837	0.745736	0.0495971	0.152718	SNP	33	392	0.99985	ENSG00000158104	ENSG00000158104	35.905	rs111497721
QTS000024	ftp://ftp.ebi.ac.uk/pub/databases/spot/eQTL/sumstats/QTS000024/QTD000420/QTD000420.cc.tsv.gz	ENSG00000175727.14_12_122138194_122138295	12	122707232	A	G	chr12_122707232_A_G	30	0.0841837	0.952034	-0.0101474	0.16846	SNP	33	392	0.99985	ENSG00000175727	ENSG00000175727	18.676	rs111497721
QTS000024	ftp://ftp.ebi.ac.uk/pub/databases/spot/eQTL/sumstats/QTS000024/QTD000420/QTD000420.cc.tsv.gz	ENSG00000182782.8_12_122701293_122703357	12	122707232	A	G	chr12_122707232_A_G	30	0.0841837	0.822069	0.0406093	0.180317	SNP	33	392	0.99985	ENSG00000182782	ENSG00000182782	185.816	rs111497721
QTS000024	ftp://ftp.ebi.ac.uk/pub/databases/spot/eQTL/sumstats/QTS000024/QTD000420/QTD000420.cc.tsv.gz	ENSG00000256249.1_12_122714291_122714649	12	122707232	A	G	chr12_122707232_A_G	30	0.0841837	0.420817	0.114563	0.141989	SNP	33	392	0.99985	ENSG00000256249	ENSG00000256249	1.295	rs111497721
QTS000024	ftp://ftp.ebi.ac.uk/pub/databases/spot/eQTL/sumstats/QTS000024/QTD000420/QTD000420.cc.tsv.gz	ENSG00000256249.1_12_122714650_122714793	12	122707232	A	G	chr12_122707232_A_G	30	0.0841837	2.38677e-05	0.724676	0.167059	SNP	33	392	0.99985	ENSG00000256249	ENSG00000256249	1.295	rs111497721
QTS000024	ftp://ftp.ebi.ac.uk/pub/databases/spot/eQTL/sumstats/QTS000024/QTD000420/QTD000420.cc.tsv.gz	ENSG00000256249.1_12_122715709_122715979	12	122707232	A	G	chr12_122707232_A_G	30	0.0841837	0.000266072	-0.673225	0.180996	SNP	33	392	0.99985	ENSG00000256249	ENSG00000256249	1.295	rs111497721
QTS000024	ftp://ftp.ebi.ac.uk/pub/databases/spot/eQTL/sumstats/QTS000024/QTD000420/QTD000420.cc.tsv.gz	ENSG00000111011.18_12_122503454_122505058	12	122707365	C	T	chr12_122707365_C_T	144	0.466837	0.597328	0.0398754	0.0753531	SNP	209	392	0.99961	ENSG00000111011	ENSG00000111011	74.529	rs1798184
QTS000024	ftp://ftp.ebi.ac.uk/pub/databases/spot/eQTL/sumstats/QTS000024/QTD000420/QTD000420.cc.tsv.gz	ENSG00000111011.18_12_122522799_122522906	12	122707365	C	T	chr12_122707365_C_T	144	0.466837	0.202627	-0.108764	0.0850557	SNP	209	392	0.99961	ENSG00000111011	ENSG00000111011	74.529	rs1798184
QTS000024	ftp://ftp.ebi.ac.uk/pub/databases/spot/eQTL/sumstats/QTS000024/QTD000420/QTD000420.cc.tsv.gz	ENSG00000150977.11_12_123415039_123415921	12	122707365	C	T	chr12_122707365_C_T	144	0.466837	0.417562	-0.064692	0.0796192	SNP	209	392	0.99961	ENSG00000150977	ENSG00000150977	261.736	rs1798184
QTS000024	ftp://ftp.ebi.ac.uk/pub/databases/spot/eQTL/sumstats/QTS000024/QTD000420/QTD000420.cc.tsv.gz	ENSG00000158104.11_12_121847052_121847214	12	122707365	C	T	chr12_122707365_C_T	144	0.466837	0.462913	-0.0745532	0.101347	SNP	209	392	0.99961	ENSG00000158104	ENSG00000158104	35.905	rs1798184
QTS000024	ftp://ftp.ebi.ac.uk/pub/databases/spot/eQTL/sumstats/QTS000024/QTD000420/QTD000420.cc.tsv.gz	ENSG00000158104.11_12_121856324_121856406	12	122707365	C	T	chr12_122707365_C_T	144	0.466837	0.100683	-0.15568	0.0943533	SNP	209	392	0.99961	ENSG00000158104	ENSG00000158104	35.905	rs1798184
QTS000024	ftp://ftp.ebi.ac.uk/pub/databases/spot/eQTL/sumstats/QTS000024/QTD000420/QTD000420.cc.tsv.gz	ENSG00000158104.11_12_121856598_121856603	12	122707365	C	T	chr12_122707365_C_T	144	0.466837	0.0482881	-0.171105	0.0860566	SNP	209	392	0.99961	ENSG00000158104	ENSG00000158104	35.905	rs1798184
QTS000024	ftp://ftp.ebi.ac.uk/pub/databases/spot/eQTL/sumstats/QTS000024/QTD000420/QTD000420.cc.tsv.gz	ENSG00000175727.14_12_122138194_122138295	12	122707365	C	T	chr12_122707365_C_T	144	0.466837	0.510123	-0.0632341	0.0958161	SNP	209	392	0.99961	ENSG00000175727	ENSG00000175727	18.676	rs1798184
QTS000024	ftp://ftp.ebi.ac.uk/pub/databases/spot/eQTL/sumstats/QTS000024/QTD000420/QTD000420.cc.tsv.gz	ENSG00000182782.8_12_122701293_122703357	12	122707365	C	T	chr12_122707365_C_T	144	0.466837	7.96774e-18	0.801067	0.0836733	SNP	209	392	0.99961	ENSG00000182782	ENSG00000182782	185.816	rs1798184
QTS000024	ftp://ftp.ebi.ac.uk/pub/databases/spot/eQTL/sumstats/QTS000024/QTD000420/QTD000420.cc.tsv.gz	ENSG00000256249.1_12_122714291_122714649	12	122707365	C	T	chr12_122707365_C_T	144	0.466837	0.00481722	0.226165	0.0792379	SNP	209	392	0.99961	ENSG00000256249	ENSG00000256249	1.295	rs1798184
QTS000024	ftp://ftp.ebi.ac.uk/pub/databases/spot/eQTL/sumstats/QTS000024/QTD000420/QTD000420.cc.tsv.gz	ENSG00000256249.1_12_122714650_122714793	12	122707365	C	T	chr12_122707365_C_T	144	0.466837	2.10666e-05	-0.415272	0.0950697	SNP	209	392	0.99961	ENSG00000256249	ENSG00000256249	1.295	rs1798184
QTS000024	ftp://ftp.ebi.ac.uk/pub/databases/spot/eQTL/sumstats/QTS000024/QTD000420/QTD000420.cc.tsv.gz	ENSG00000256249.1_12_122715709_122715979	12	122707365	C	T	chr12_122707365_C_T	144	0.466837	2.50274e-19	-0.864188	0.0854932	SNP	209	392	0.99961	ENSG00000256249	ENSG00000256249	1.295	rs1798184
QTS000024	ftp://ftp.ebi.ac.uk/pub/databases/spot/eQTL/sumstats/QTS000024/QTD000420/QTD000420.cc.tsv.gz	ENSG00000111011.18_12_122503454_122505058	12	122707463	G	C	chr12_122707463_G_C	10	0.0255102	0.193444	-0.319402	0.244694	SNP	10	392	0.88515	ENSG00000111011	ENSG00000111011	74.529	rs142881326
QTS000024	ftp://ftp.ebi.ac.uk/pub/databases/spot/eQTL/sumstats/QTS000024/QTD000420/QTD000420.cc.tsv.gz	ENSG00000111011.18_12_122522799_122522906	12	122707463	G	C	chr12_122707463_G_C	10	0.0255102	0.210899	-0.348199	0.277329	SNP	10	392	0.88515	ENSG00000111011	ENSG00000111011	74.529	rs142881326
QTS000024	ftp://ftp.ebi.ac.uk/pub/databases/spot/eQTL/sumstats/QTS000024/QTD000420/QTD000420.cc.tsv.gz	ENSG00000150977.11_12_123415039_123415921	12	122707463	G	C	chr12_122707463_G_C	10	0.0255102	0.183639	0.345381	0.258764	SNP	10	392	0.88515	ENSG00000150977	ENSG00000150977	261.736	rs142881326
QTS000024	ftp://ftp.ebi.ac.uk/pub/databases/spot/eQTL/sumstats/QTS000024/QTD000420/QTD000420.cc.tsv.gz	ENSG00000158104.11_12_121847052_121847214	12	122707463	G	C	chr12_122707463_G_C	10	0.0255102	0.293514	0.347529	0.329879	SNP	10	392	0.88515	ENSG00000158104	ENSG00000158104	35.905	rs142881326
QTS000024	ftp://ftp.ebi.ac.uk/pub/databases/spot/eQTL/sumstats/QTS000024/QTD000420/QTD000420.cc.tsv.gz	ENSG00000158104.11_12_121856324_121856406	12	122707463	G	C	chr12_122707463_G_C	10	0.0255102	0.388909	0.267103	0.309263	SNP	10	392	0.88515	ENSG00000158104	ENSG00000158104	35.905	rs142881326
QTS000024	ftp://ftp.ebi.ac.uk/pub/databases/spot/eQTL/sumstats/QTS000024/QTD000420/QTD000420.cc.tsv.gz	ENSG00000158104.11_12_121856598_121856603	12	122707463	G	C	chr12_122707463_G_C	10	0.0255102	0.551225	0.169151	0.283316	SNP	10	392	0.88515	ENSG00000158104	ENSG00000158104	35.905	rs142881326
QTS000024	ftp://ftp.ebi.ac.uk/pub/databases/spot/eQTL/sumstats/QTS000024/QTD000420/QTD000420.cc.tsv.gz	ENSG00000175727.14_12_122138194_122138295	12	122707463	G	C	chr12_122707463_G_C	10	0.0255102	0.948612	-0.0201838	0.312735	SNP	10	392	0.88515	ENSG00000175727	ENSG00000175727	18.676	rs142881326
QTS000024	ftp://ftp.ebi.ac.uk/pub/databases/spot/eQTL/sumstats/QTS000024/QTD000420/QTD000420.cc.tsv.gz	ENSG00000182782.8_12_122701293_122703357	12	122707463	G	C	chr12_122707463_G_C	10	0.0255102	0.567077	-0.191801	0.33449	SNP	10	392	0.88515	ENSG00000182782	ENSG00000182782	185.816	rs142881326
QTS000024	ftp://ftp.ebi.ac.uk/pub/databases/spot/eQTL/sumstats/QTS000024/QTD000420/QTD000420.cc.tsv.gz	ENSG00000256249.1_12_122714291_122714649	12	122707463	G	C	chr12_122707463_G_C	10	0.0255102	0.366205	0.238672	0.263471	SNP	10	392	0.88515	ENSG00000256249	ENSG00000256249	1.295	rs142881326
QTS000024	ftp://ftp.ebi.ac.uk/pub/databases/spot/eQTL/sumstats/QTS000024/QTD000420/QTD000420.cc.tsv.gz	ENSG00000256249.1_12_122714650_122714793	12	122707463	G	C	chr12_122707463_G_C	10	0.0255102	0.0116129	0.816284	0.320158	SNP	10	392	0.88515	ENSG00000256249	ENSG00000256249	1.295	rs142881326
QTS000024	ftp://ftp.ebi.ac.uk/pub/databases/spot/eQTL/sumstats/QTS000024/QTD000420/QTD000420.cc.tsv.gz	ENSG00000256249.1_12_122715709_122715979	12	122707463	G	C	chr12_122707463_G_C	10	0.0255102	0.141623	-0.511557	0.346533	SNP	10	392	0.88515	ENSG00000256249	ENSG00000256249	1.295	rs142881326
QTS000024	ftp://ftp.ebi.ac.uk/pub/databases/spot/eQTL/sumstats/QTS000024/QTD000420/QTD000420.cc.tsv.gz	ENSG00000111011.18_12_122503454_122505058	12	122707623	T	C	chr12_122707623_T_C	86	0.255102	0.0206407	0.200523	0.0858777	SNP	100	392	0.99115	ENSG00000111011	ENSG00000111011	74.529	rs10773474
QTS000024	ftp://ftp.ebi.ac.uk/pub/databases/spot/eQTL/sumstats/QTS000024/QTD000420/QTD000420.cc.tsv.gz	ENSG00000111011.18_12_122522799_122522906	12	122707623	T	C	chr12_122707623_T_C	86	0.255102	0.0679075	-0.179702	0.0978442	SNP	100	392	0.99115	ENSG00000111011	ENSG00000111011	74.529	rs10773474
QTS000024	ftp://ftp.ebi.ac.uk/pub/databases/spot/eQTL/sumstats/QTS000024/QTD000420/QTD000420.cc.tsv.gz	ENSG00000150977.11_12_123415039_123415921	12	122707623	T	C	chr12_122707623_T_C	86	0.255102	0.368131	0.0829931	0.0919861	SNP	100	392	0.99115	ENSG00000150977	ENSG00000150977	261.736	rs10773474
QTS000024	ftp://ftp.ebi.ac.uk/pub/databases/spot/eQTL/sumstats/QTS000024/QTD000420/QTD000420.cc.tsv.gz	ENSG00000158104.11_12_121847052_121847214	12	122707623	T	C	chr12_122707623_T_C	86	0.255102	0.606747	0.0604452	0.117227	SNP	100	392	0.99115	ENSG00000158104	ENSG00000158104	35.905	rs10773474
QTS000024	ftp://ftp.ebi.ac.uk/pub/databases/spot/eQTL/sumstats/QTS000024/QTD000420/QTD000420.cc.tsv.gz	ENSG00000158104.11_12_121856324_121856406	12	122707623	T	C	chr12_122707623_T_C	86	0.255102	0.135976	-0.163536	0.109198	SNP	100	392	0.99115	ENSG00000158104	ENSG00000158104	35.905	rs10773474
QTS000024	ftp://ftp.ebi.ac.uk/pub/databases/spot/eQTL/sumstats/QTS000024/QTD000420/QTD000420.cc.tsv.gz	ENSG00000158104.11_12_121856598_121856603	12	122707623	T	C	chr12_122707623_T_C	86	0.255102	0.426514	-0.0799915	0.10037	SNP	100	392	0.99115	ENSG00000158104	ENSG00000158104	35.905	rs10773474
QTS000024	ftp://ftp.ebi.ac.uk/pub/databases/spot/eQTL/sumstats/QTS000024/QTD000420/QTD000420.cc.tsv.gz	ENSG00000175727.14_12_122138194_122138295	12	122707623	T	C	chr12_122707623_T_C	86	0.255102	0.471792	0.0798377	0.11072	SNP	100	392	0.99115	ENSG00000175727	ENSG00000175727	18.676	rs10773474
QTS000024	ftp://ftp.ebi.ac.uk/pub/databases/spot/eQTL/sumstats/QTS000024/QTD000420/QTD000420.cc.tsv.gz	ENSG00000182782.8_12_122701293_122703357	12	122707623	T	C	chr12_122707623_T_C	86	0.255102	1.36209e-20	0.985542	0.093397	SNP	100	392	0.99115	ENSG00000182782	ENSG00000182782	185.816	rs10773474
QTS000024	ftp://ftp.ebi.ac.uk/pub/databases/spot/eQTL/sumstats/QTS000024/QTD000420/QTD000420.cc.tsv.gz	ENSG00000256249.1_12_122714291_122714649	12	122707623	T	C	chr12_122707623_T_C	86	0.255102	0.0192579	0.217772	0.0922129	SNP	100	392	0.99115	ENSG00000256249	ENSG00000256249	1.295	rs10773474
QTS000024	ftp://ftp.ebi.ac.uk/pub/databases/spot/eQTL/sumstats/QTS000024/QTD000420/QTD000420.cc.tsv.gz	ENSG00000256249.1_12_122714650_122714793	12	122707623	T	C	chr12_122707623_T_C	86	0.255102	4.89968e-10	0.682905	0.103781	SNP	100	392	0.99115	ENSG00000256249	ENSG00000256249	1.295	rs10773474
QTS000024	ftp://ftp.ebi.ac.uk/pub/databases/spot/eQTL/sumstats/QTS000024/QTD000420/QTD000420.cc.tsv.gz	ENSG00000256249.1_12_122715709_122715979	12	122707623	T	C	chr12_122707623_T_C	86	0.255102	0.0681325	-0.224732	0.122463	SNP	100	392	0.99115	ENSG00000256249	ENSG00000256249	1.295	rs10773474
QTS000024	ftp://ftp.ebi.ac.uk/pub/databases/spot/eQTL/sumstats/QTS000024/QTD000420/QTD000420.cc.tsv.gz	ENSG00000111011.18_12_122503454_122505058	12	122707655	T	C	chr12_122707655_T_C	17	0.0459184	0.669241	-0.075566	0.176602	SNP	18	392	0.93133	ENSG00000111011	ENSG00000111011	74.529	rs112801549
QTS000024	ftp://ftp.ebi.ac.uk/pub/databases/spot/eQTL/sumstats/QTS000024/QTD000420/QTD000420.cc.tsv.gz	ENSG00000111011.18_12_122522799_122522906	12	122707655	T	C	chr12_122707655_T_C	17	0.0459184	0.886101	0.0287134	0.200175	SNP	18	392	0.93133	ENSG00000111011	ENSG00000111011	74.529	rs112801549
QTS000024	ftp://ftp.ebi.ac.uk/pub/databases/spot/eQTL/sumstats/QTS000024/QTD000420/QTD000420.cc.tsv.gz	ENSG00000150977.11_12_123415039_123415921	12	122707655	T	C	chr12_122707655_T_C	17	0.0459184	0.50777	0.123876	0.186663	SNP	18	392	0.93133	ENSG00000150977	ENSG00000150977	261.736	rs112801549
QTS000024	ftp://ftp.ebi.ac.uk/pub/databases/spot/eQTL/sumstats/QTS000024/QTD000420/QTD000420.cc.tsv.gz	ENSG00000158104.11_12_121847052_121847214	12	122707655	T	C	chr12_122707655_T_C	17	0.0459184	0.232262	0.283913	0.236876	SNP	18	392	0.93133	ENSG00000158104	ENSG00000158104	35.905	rs112801549
QTS000024	ftp://ftp.ebi.ac.uk/pub/databases/spot/eQTL/sumstats/QTS000024/QTD000420/QTD000420.cc.tsv.gz	ENSG00000158104.11_12_121856324_121856406	12	122707655	T	C	chr12_122707655_T_C	17	0.0459184	0.866585	-0.0374681	0.222712	SNP	18	392	0.93133	ENSG00000158104	ENSG00000158104	35.905	rs112801549
QTS000024	ftp://ftp.ebi.ac.uk/pub/databases/spot/eQTL/sumstats/QTS000024/QTD000420/QTD000420.cc.tsv.gz	ENSG00000158104.11_12_121856598_121856603	12	122707655	T	C	chr12_122707655_T_C	17	0.0459184	0.898363	0.0260696	0.203814	SNP	18	392	0.93133	ENSG00000158104	ENSG00000158104	35.905	rs112801549
QTS000024	ftp://ftp.ebi.ac.uk/pub/databases/spot/eQTL/sumstats/QTS000024/QTD000420/QTD000420.cc.tsv.gz	ENSG00000175727.14_12_122138194_122138295	12	122707655	T	C	chr12_122707655_T_C	17	0.0459184	0.700373	0.0865971	0.224678	SNP	18	392	0.93133	ENSG00000175727	ENSG00000175727	18.676	rs112801549
QTS000024	ftp://ftp.ebi.ac.uk/pub/databases/spot/eQTL/sumstats/QTS000024/QTD000420/QTD000420.cc.tsv.gz	ENSG00000182782.8_12_122701293_122703357	12	122707655	T	C	chr12_122707655_T_C	17	0.0459184	0.964214	0.0108108	0.24062	SNP	18	392	0.93133	ENSG00000182782	ENSG00000182782	185.816	rs112801549
QTS000024	ftp://ftp.ebi.ac.uk/pub/databases/spot/eQTL/sumstats/QTS000024/QTD000420/QTD000420.cc.tsv.gz	ENSG00000256249.1_12_122714291_122714649	12	122707655	T	C	chr12_122707655_T_C	17	0.0459184	0.281784	0.204228	0.189181	SNP	18	392	0.93133	ENSG00000256249	ENSG00000256249	1.295	rs112801549
QTS000024	ftp://ftp.ebi.ac.uk/pub/databases/spot/eQTL/sumstats/QTS000024/QTD000420/QTD000420.cc.tsv.gz	ENSG00000256249.1_12_122714650_122714793	12	122707655	T	C	chr12_122707655_T_C	17	0.0459184	0.000256236	0.84176	0.225685	SNP	18	392	0.93133	ENSG00000256249	ENSG00000256249	1.295	rs112801549
QTS000024	ftp://ftp.ebi.ac.uk/pub/databases/spot/eQTL/sumstats/QTS000024/QTD000420/QTD000420.cc.tsv.gz	ENSG00000256249.1_12_122715709_122715979	12	122707655	T	C	chr12_122707655_T_C	17	0.0459184	0.0458811	-0.498163	0.247802	SNP	18	392	0.93133	ENSG00000256249	ENSG00000256249	1.295	rs112801549
QTS000024	ftp://ftp.ebi.ac.uk/pub/databases/spot/eQTL/sumstats/QTS000024/QTD000420/QTD000420.cc.tsv.gz	ENSG00000111011.18_12_122503454_122505058	12	122707788	T	C	chr12_122707788_T_C	18	0.0484694	0.148979	0.251755	0.173706	SNP	19	392	0.86068	ENSG00000111011	ENSG00000111011	74.529	rs470540
QTS000024	ftp://ftp.ebi.ac.uk/pub/databases/spot/eQTL/sumstats/QTS000024/QTD000420/QTD000420.cc.tsv.gz	ENSG00000111011.18_12_122522799_122522906	12	122707788	T	C	chr12_122707788_T_C	18	0.0484694	0.858475	-0.0353436	0.197925	SNP	19	392	0.86068	ENSG00000111011	ENSG00000111011	74.529	rs470540
QTS000024	ftp://ftp.ebi.ac.uk/pub/databases/spot/eQTL/sumstats/QTS000024/QTD000420/QTD000420.cc.tsv.gz	ENSG00000150977.11_12_123415039_123415921	12	122707788	T	C	chr12_122707788_T_C	18	0.0484694	0.502462	0.124022	0.184566	SNP	19	392	0.86068	ENSG00000150977	ENSG00000150977	261.736	rs470540
QTS000024	ftp://ftp.ebi.ac.uk/pub/databases/spot/eQTL/sumstats/QTS000024/QTD000420/QTD000420.cc.tsv.gz	ENSG00000158104.11_12_121847052_121847214	12	122707788	T	C	chr12_122707788_T_C	18	0.0484694	0.53418	-0.146302	0.234898	SNP	19	392	0.86068	ENSG00000158104	ENSG00000158104	35.905	rs470540
QTS000024	ftp://ftp.ebi.ac.uk/pub/databases/spot/eQTL/sumstats/QTS000024/QTD000420/QTD000420.cc.tsv.gz	ENSG00000158104.11_12_121856324_121856406	12	122707788	T	C	chr12_122707788_T_C	18	0.0484694	0.0978274	-0.363713	0.218567	SNP	19	392	0.86068	ENSG00000158104	ENSG00000158104	35.905	rs470540
QTS000024	ftp://ftp.ebi.ac.uk/pub/databases/spot/eQTL/sumstats/QTS000024/QTD000420/QTD000420.cc.tsv.gz	ENSG00000158104.11_12_121856598_121856603	12	122707788	T	C	chr12_122707788_T_C	18	0.0484694	0.0549409	-0.385389	0.199493	SNP	19	392	0.86068	ENSG00000158104	ENSG00000158104	35.905	rs470540
QTS000024	ftp://ftp.ebi.ac.uk/pub/databases/spot/eQTL/sumstats/QTS000024/QTD000420/QTD000420.cc.tsv.gz	ENSG00000175727.14_12_122138194_122138295	12	122707788	T	C	chr12_122707788_T_C	18	0.0484694	0.259141	0.250697	0.221469	SNP	19	392	0.86068	ENSG00000175727	ENSG00000175727	18.676	rs470540
QTS000024	ftp://ftp.ebi.ac.uk/pub/databases/spot/eQTL/sumstats/QTS000024/QTD000420/QTD000420.cc.tsv.gz	ENSG00000182782.8_12_122701293_122703357	12	122707788	T	C	chr12_122707788_T_C	18	0.0484694	0.63463	0.113187	0.237776	SNP	19	392	0.86068	ENSG00000182782	ENSG00000182782	185.816	rs470540
QTS000024	ftp://ftp.ebi.ac.uk/pub/databases/spot/eQTL/sumstats/QTS000024/QTD000420/QTD000420.cc.tsv.gz	ENSG00000256249.1_12_122714291_122714649	12	122707788	T	C	chr12_122707788_T_C	18	0.0484694	0.289078	0.198915	0.187079	SNP	19	392	0.86068	ENSG00000256249	ENSG00000256249	1.295	rs470540
QTS000024	ftp://ftp.ebi.ac.uk/pub/databases/spot/eQTL/sumstats/QTS000024/QTD000420/QTD000420.cc.tsv.gz	ENSG00000256249.1_12_122714650_122714793	12	122707788	T	C	chr12_122707788_T_C	18	0.0484694	0.374382	0.205765	0.231068	SNP	19	392	0.86068	ENSG00000256249	ENSG00000256249	1.295	rs470540
QTS000024	ftp://ftp.ebi.ac.uk/pub/databases/spot/eQTL/sumstats/QTS000024/QTD000420/QTD000420.cc.tsv.gz	ENSG00000256249.1_12_122715709_122715979	12	122707788	T	C	chr12_122707788_T_C	18	0.0484694	0.194457	0.321145	0.246592	SNP	19	392	0.86068	ENSG00000256249	ENSG00000256249	1.295	rs470540
QTS000024	ftp://ftp.ebi.ac.uk/pub/databases/spot/eQTL/sumstats/QTS000024/QTD000420/QTD000420.cc.tsv.gz	ENSG00000111011.18_12_122503454_122505058	12	122707875	G	A	chr12_122707875_G_A	9	0.0229592	0.27272	0.284005	0.258147	SNP	9	392	0.95019	ENSG00000111011	ENSG00000111011	74.529	rs140732731
QTS000024	ftp://ftp.ebi.ac.uk/pub/databases/spot/eQTL/sumstats/QTS000024/QTD000420/QTD000420.cc.tsv.gz	ENSG00000111011.18_12_122522799_122522906	12	122707875	G	A	chr12_122707875_G_A	9	0.0229592	0.258283	0.331604	0.292413	SNP	9	392	0.95019	ENSG00000111011	ENSG00000111011	74.529	rs140732731
QTS000024	ftp://ftp.ebi.ac.uk/pub/databases/spot/eQTL/sumstats/QTS000024/QTD000420/QTD000420.cc.tsv.gz	ENSG00000150977.11_12_123415039_123415921	12	122707875	G	A	chr12_122707875_G_A	9	0.0229592	0.468413	0.198768	0.273561	SNP	9	392	0.95019	ENSG00000150977	ENSG00000150977	261.736	rs140732731
QTS000024	ftp://ftp.ebi.ac.uk/pub/databases/spot/eQTL/sumstats/QTS000024/QTD000420/QTD000420.cc.tsv.gz	ENSG00000158104.11_12_121847052_121847214	12	122707875	G	A	chr12_122707875_G_A	9	0.0229592	0.490863	-0.240343	0.34815	SNP	9	392	0.95019	ENSG00000158104	ENSG00000158104	35.905	rs140732731
QTS000024	ftp://ftp.ebi.ac.uk/pub/databases/spot/eQTL/sumstats/QTS000024/QTD000420/QTD000420.cc.tsv.gz	ENSG00000158104.11_12_121856324_121856406	12	122707875	G	A	chr12_122707875_G_A	9	0.0229592	0.640127	-0.152808	0.326297	SNP	9	392	0.95019	ENSG00000158104	ENSG00000158104	35.905	rs140732731
QTS000024	ftp://ftp.ebi.ac.uk/pub/databases/spot/eQTL/sumstats/QTS000024/QTD000420/QTD000420.cc.tsv.gz	ENSG00000158104.11_12_121856598_121856603	12	122707875	G	A	chr12_122707875_G_A	9	0.0229592	0.289681	-0.316302	0.297855	SNP	9	392	0.95019	ENSG00000158104	ENSG00000158104	35.905	rs140732731
QTS000024	ftp://ftp.ebi.ac.uk/pub/databases/spot/eQTL/sumstats/QTS000024/QTD000420/QTD000420.cc.tsv.gz	ENSG00000175727.14_12_122138194_122138295	12	122707875	G	A	chr12_122707875_G_A	9	0.0229592	0.507692	0.218433	0.329086	SNP	9	392	0.95019	ENSG00000175727	ENSG00000175727	18.676	rs140732731
QTS000024	ftp://ftp.ebi.ac.uk/pub/databases/spot/eQTL/sumstats/QTS000024/QTD000420/QTD000420.cc.tsv.gz	ENSG00000182782.8_12_122701293_122703357	12	122707875	G	A	chr12_122707875_G_A	9	0.0229592	0.0685169	-0.640458	0.349495	SNP	9	392	0.95019	ENSG00000182782	ENSG00000182782	185.816	rs140732731
QTS000024	ftp://ftp.ebi.ac.uk/pub/databases/spot/eQTL/sumstats/QTS000024/QTD000420/QTD000420.cc.tsv.gz	ENSG00000256249.1_12_122714291_122714649	12	122707875	G	A	chr12_122707875_G_A	9	0.0229592	0.334377	-0.268589	0.277492	SNP	9	392	0.95019	ENSG00000256249	ENSG00000256249	1.295	rs140732731
QTS000024	ftp://ftp.ebi.ac.uk/pub/databases/spot/eQTL/sumstats/QTS000024/QTD000420/QTD000420.cc.tsv.gz	ENSG00000256249.1_12_122714650_122714793	12	122707875	G	A	chr12_122707875_G_A	9	0.0229592	0.407571	-0.284441	0.342655	SNP	9	392	0.95019	ENSG00000256249	ENSG00000256249	1.295	rs140732731
QTS000024	ftp://ftp.ebi.ac.uk/pub/databases/spot/eQTL/sumstats/QTS000024/QTD000420/QTD000420.cc.tsv.gz	ENSG00000256249.1_12_122715709_122715979	12	122707875	G	A	chr12_122707875_G_A	9	0.0229592	0.0414365	0.745671	0.363075	SNP	9	392	0.95019	ENSG00000256249	ENSG00000256249	1.295	rs140732731
QTS000024	ftp://ftp.ebi.ac.uk/pub/databases/spot/eQTL/sumstats/QTS000024/QTD000420/QTD000420.cc.tsv.gz	ENSG00000111011.18_12_122503454_122505058	12	122707907	C	T	chr12_122707907_C_T	98	0.293367	0.456412	-0.0629766	0.0843772	SNP	115	392	0.9752	ENSG00000111011	ENSG00000111011	74.529	rs526276
QTS000024	ftp://ftp.ebi.ac.uk/pub/databases/spot/eQTL/sumstats/QTS000024/QTD000420/QTD000420.cc.tsv.gz	ENSG00000111011.18_12_122522799_122522906	12	122707907	C	T	chr12_122707907_C_T	98	0.293367	0.841395	0.0191848	0.0957334	SNP	115	392	0.9752	ENSG00000111011	ENSG00000111011	74.529	rs526276
QTS000024	ftp://ftp.ebi.ac.uk/pub/databases/spot/eQTL/sumstats/QTS000024/QTD000420/QTD000420.cc.tsv.gz	ENSG00000150977.11_12_123415039_123415921	12	122707907	C	T	chr12_122707907_C_T	98	0.293367	0.0500572	-0.174461	0.0884392	SNP	115	392	0.9752	ENSG00000150977	ENSG00000150977	261.736	rs526276
QTS000024	ftp://ftp.ebi.ac.uk/pub/databases/spot/eQTL/sumstats/QTS000024/QTD000420/QTD000420.cc.tsv.gz	ENSG00000158104.11_12_121847052_121847214	12	122707907	C	T	chr12_122707907_C_T	98	0.293367	0.0476612	-0.22434	0.112512	SNP	115	392	0.9752	ENSG00000158104	ENSG00000158104	35.905	rs526276
QTS000024	ftp://ftp.ebi.ac.uk/pub/databases/spot/eQTL/sumstats/QTS000024/QTD000420/QTD000420.cc.tsv.gz	ENSG00000158104.11_12_121856324_121856406	12	122707907	C	T	chr12_122707907_C_T	98	0.293367	0.179802	-0.142732	0.105996	SNP	115	392	0.9752	ENSG00000158104	ENSG00000158104	35.905	rs526276
QTS000024	ftp://ftp.ebi.ac.uk/pub/databases/spot/eQTL/sumstats/QTS000024/QTD000420/QTD000420.cc.tsv.gz	ENSG00000158104.11_12_121856598_121856603	12	122707907	C	T	chr12_122707907_C_T	98	0.293367	0.0410108	-0.198327	0.0963626	SNP	115	392	0.9752	ENSG00000158104	ENSG00000158104	35.905	rs526276
QTS000024	ftp://ftp.ebi.ac.uk/pub/databases/spot/eQTL/sumstats/QTS000024/QTD000420/QTD000420.cc.tsv.gz	ENSG00000175727.14_12_122138194_122138295	12	122707907	C	T	chr12_122707907_C_T	98	0.293367	0.48223	-0.0755965	0.107355	SNP	115	392	0.9752	ENSG00000175727	ENSG00000175727	18.676	rs526276
QTS000024	ftp://ftp.ebi.ac.uk/pub/databases/spot/eQTL/sumstats/QTS000024/QTD000420/QTD000420.cc.tsv.gz	ENSG00000182782.8_12_122701293_122703357	12	122707907	C	T	chr12_122707907_C_T	98	0.293367	0.289279	0.121933	0.114726	SNP	115	392	0.9752	ENSG00000182782	ENSG00000182782	185.816	rs526276
QTS000024	ftp://ftp.ebi.ac.uk/pub/databases/spot/eQTL/sumstats/QTS000024/QTD000420/QTD000420.cc.tsv.gz	ENSG00000256249.1_12_122714291_122714649	12	122707907	C	T	chr12_122707907_C_T	98	0.293367	0.560163	0.0529316	0.0906861	SNP	115	392	0.9752	ENSG00000256249	ENSG00000256249	1.295	rs526276
QTS000024	ftp://ftp.ebi.ac.uk/pub/databases/spot/eQTL/sumstats/QTS000024/QTD000420/QTD000420.cc.tsv.gz	ENSG00000256249.1_12_122714650_122714793	12	122707907	C	T	chr12_122707907_C_T	98	0.293367	9.17049e-21	-0.933281	0.0879444	SNP	115	392	0.9752	ENSG00000256249	ENSG00000256249	1.295	rs526276
QTS000024	ftp://ftp.ebi.ac.uk/pub/databases/spot/eQTL/sumstats/QTS000024/QTD000420/QTD000420.cc.tsv.gz	ENSG00000256249.1_12_122715709_122715979	12	122707907	C	T	chr12_122707907_C_T	98	0.293367	6.44134e-14	-0.83408	0.102549	SNP	115	392	0.9752	ENSG00000256249	ENSG00000256249	1.295	rs526276
QTS000024	ftp://ftp.ebi.ac.uk/pub/databases/spot/eQTL/sumstats/QTS000024/QTD000420/QTD000420.cc.tsv.gz	ENSG00000111011.18_12_122503454_122505058	12	122707961	T	C	chr12_122707961_T_C	13	0.0331633	0.475687	0.17186	0.24045	SNP	13	392	0.77572	ENSG00000111011	ENSG00000111011	74.529	rs2649984
QTS000024	ftp://ftp.ebi.ac.uk/pub/databases/spot/eQTL/sumstats/QTS000024/QTD000420/QTD000420.cc.tsv.gz	ENSG00000111011.18_12_122522799_122522906	12	122707961	T	C	chr12_122707961_T_C	13	0.0331633	0.0673071	0.497513	0.270289	SNP	13	392	0.77572	ENSG00000111011	ENSG00000111011	74.529	rs2649984
QTS000024	ftp://ftp.ebi.ac.uk/pub/databases/spot/eQTL/sumstats/QTS000024/QTD000420/QTD000420.cc.tsv.gz	ENSG00000150977.11_12_123415039_123415921	12	122707961	T	C	chr12_122707961_T_C	13	0.0331633	0.414587	-0.207882	0.254219	SNP	13	392	0.77572	ENSG00000150977	ENSG00000150977	261.736	rs2649984
QTS000024	ftp://ftp.ebi.ac.uk/pub/databases/spot/eQTL/sumstats/QTS000024/QTD000420/QTD000420.cc.tsv.gz	ENSG00000158104.11_12_121847052_121847214	12	122707961	T	C	chr12_122707961_T_C	13	0.0331633	0.656712	-0.144202	0.323908	SNP	13	392	0.77572	ENSG00000158104	ENSG00000158104	35.905	rs2649984
QTS000024	ftp://ftp.ebi.ac.uk/pub/databases/spot/eQTL/sumstats/QTS000024/QTD000420/QTD000420.cc.tsv.gz	ENSG00000158104.11_12_121856324_121856406	12	122707961	T	C	chr12_122707961_T_C	13	0.0331633	0.580488	-0.167912	0.303271	SNP	13	392	0.77572	ENSG00000158104	ENSG00000158104	35.905	rs2649984
QTS000024	ftp://ftp.ebi.ac.uk/pub/databases/spot/eQTL/sumstats/QTS000024/QTD000420/QTD000420.cc.tsv.gz	ENSG00000158104.11_12_121856598_121856603	12	122707961	T	C	chr12_122707961_T_C	13	0.0331633	0.380898	-0.243466	0.277174	SNP	13	392	0.77572	ENSG00000158104	ENSG00000158104	35.905	rs2649984
QTS000024	ftp://ftp.ebi.ac.uk/pub/databases/spot/eQTL/sumstats/QTS000024/QTD000420/QTD000420.cc.tsv.gz	ENSG00000175727.14_12_122138194_122138295	12	122707961	T	C	chr12_122707961_T_C	13	0.0331633	0.283058	-0.328745	0.305333	SNP	13	392	0.77572	ENSG00000175727	ENSG00000175727	18.676	rs2649984
QTS000024	ftp://ftp.ebi.ac.uk/pub/databases/spot/eQTL/sumstats/QTS000024/QTD000420/QTD000420.cc.tsv.gz	ENSG00000182782.8_12_122701293_122703357	12	122707961	T	C	chr12_122707961_T_C	13	0.0331633	0.0328043	-0.696482	0.323798	SNP	13	392	0.77572	ENSG00000182782	ENSG00000182782	185.816	rs2649984
QTS000024	ftp://ftp.ebi.ac.uk/pub/databases/spot/eQTL/sumstats/QTS000024/QTD000420/QTD000420.cc.tsv.gz	ENSG00000256249.1_12_122714291_122714649	12	122707961	T	C	chr12_122707961_T_C	13	0.0331633	0.241258	-0.302928	0.257656	SNP	13	392	0.77572	ENSG00000256249	ENSG00000256249	1.295	rs2649984
QTS000024	ftp://ftp.ebi.ac.uk/pub/databases/spot/eQTL/sumstats/QTS000024/QTD000420/QTD000420.cc.tsv.gz	ENSG00000256249.1_12_122714650_122714793	12	122707961	T	C	chr12_122707961_T_C	13	0.0331633	0.164107	0.443496	0.31745	SNP	13	392	0.77572	ENSG00000256249	ENSG00000256249	1.295	rs2649984
QTS000024	ftp://ftp.ebi.ac.uk/pub/databases/spot/eQTL/sumstats/QTS000024/QTD000420/QTD000420.cc.tsv.gz	ENSG00000256249.1_12_122715709_122715979	12	122707961	T	C	chr12_122707961_T_C	13	0.0331633	0.33318	0.330454	0.340561	SNP	13	392	0.77572	ENSG00000256249	ENSG00000256249	1.295	rs2649984
QTS000024	ftp://ftp.ebi.ac.uk/pub/databases/spot/eQTL/sumstats/QTS000024/QTD000420/QTD000420.cc.tsv.gz	ENSG00000111011.18_12_122503454_122505058	12	122707974	A	T	chr12_122707974_A_T	17	0.0459184	0.669241	-0.075566	0.176602	SNP	18	392	0.93133	ENSG00000111011	ENSG00000111011	74.529	rs111799370
QTS000024	ftp://ftp.ebi.ac.uk/pub/databases/spot/eQTL/sumstats/QTS000024/QTD000420/QTD000420.cc.tsv.gz	ENSG00000111011.18_12_122522799_122522906	12	122707974	A	T	chr12_122707974_A_T	17	0.0459184	0.886101	0.0287134	0.200175	SNP	18	392	0.93133	ENSG00000111011	ENSG00000111011	74.529	rs111799370
QTS000024	ftp://ftp.ebi.ac.uk/pub/databases/spot/eQTL/sumstats/QTS000024/QTD000420/QTD000420.cc.tsv.gz	ENSG00000150977.11_12_123415039_123415921	12	122707974	A	T	chr12_122707974_A_T	17	0.0459184	0.50777	0.123876	0.186663	SNP	18	392	0.93133	ENSG00000150977	ENSG00000150977	261.736	rs111799370
QTS000024	ftp://ftp.ebi.ac.uk/pub/databases/spot/eQTL/sumstats/QTS000024/QTD000420/QTD000420.cc.tsv.gz	ENSG00000158104.11_12_121847052_121847214	12	122707974	A	T	chr12_122707974_A_T	17	0.0459184	0.232262	0.283913	0.236876	SNP	18	392	0.93133	ENSG00000158104	ENSG00000158104	35.905	rs111799370
QTS000024	ftp://ftp.ebi.ac.uk/pub/databases/spot/eQTL/sumstats/QTS000024/QTD000420/QTD000420.cc.tsv.gz	ENSG00000158104.11_12_121856324_121856406	12	122707974	A	T	chr12_122707974_A_T	17	0.0459184	0.866585	-0.0374681	0.222712	SNP	18	392	0.93133	ENSG00000158104	ENSG00000158104	35.905	rs111799370
QTS000024	ftp://ftp.ebi.ac.uk/pub/databases/spot/eQTL/sumstats/QTS000024/QTD000420/QTD000420.cc.tsv.gz	ENSG00000158104.11_12_121856598_121856603	12	122707974	A	T	chr12_122707974_A_T	17	0.0459184	0.898363	0.0260696	0.203814	SNP	18	392	0.93133	ENSG00000158104	ENSG00000158104	35.905	rs111799370
QTS000024	ftp://ftp.ebi.ac.uk/pub/databases/spot/eQTL/sumstats/QTS000024/QTD000420/QTD000420.cc.tsv.gz	ENSG00000175727.14_12_122138194_122138295	12	122707974	A	T	chr12_122707974_A_T	17	0.0459184	0.700373	0.0865971	0.224678	SNP	18	392	0.93133	ENSG00000175727	ENSG00000175727	18.676	rs111799370
QTS000024	ftp://ftp.ebi.ac.uk/pub/databases/spot/eQTL/sumstats/QTS000024/QTD000420/QTD000420.cc.tsv.gz	ENSG00000182782.8_12_122701293_122703357	12	122707974	A	T	chr12_122707974_A_T	17	0.0459184	0.964214	0.0108108	0.24062	SNP	18	392	0.93133	ENSG00000182782	ENSG00000182782	185.816	rs111799370
QTS000024	ftp://ftp.ebi.ac.uk/pub/databases/spot/eQTL/sumstats/QTS000024/QTD000420/QTD000420.cc.tsv.gz	ENSG00000256249.1_12_122714291_122714649	12	122707974	A	T	chr12_122707974_A_T	17	0.0459184	0.281784	0.204228	0.189181	SNP	18	392	0.93133	ENSG00000256249	ENSG00000256249	1.295	rs111799370
QTS000024	ftp://ftp.ebi.ac.uk/pub/databases/spot/eQTL/sumstats/QTS000024/QTD000420/QTD000420.cc.tsv.gz	ENSG00000256249.1_12_122714650_122714793	12	122707974	A	T	chr12_122707974_A_T	17	0.0459184	0.000256236	0.84176	0.225685	SNP	18	392	0.93133	ENSG00000256249	ENSG00000256249	1.295	rs111799370
QTS000024	ftp://ftp.ebi.ac.uk/pub/databases/spot/eQTL/sumstats/QTS000024/QTD000420/QTD000420.cc.tsv.gz	ENSG00000256249.1_12_122715709_122715979	12	122707974	A	T	chr12_122707974_A_T	17	0.0459184	0.0458811	-0.498163	0.247802	SNP	18	392	0.93133	ENSG00000256249	ENSG00000256249	1.295	rs111799370
QTS000024	ftp://ftp.ebi.ac.uk/pub/databases/spot/eQTL/sumstats/QTS000024/QTD000420/QTD000420.cc.tsv.gz	ENSG00000111011.18_12_122503454_122505058	12	122708052	C	T	chr12_122708052_C_T	10	0.0255102	0.0905275	-0.397911	0.233831	SNP	10	392	0.99831	ENSG00000111011	ENSG00000111011	74.529	rs11059476
QTS000024	ftp://ftp.ebi.ac.uk/pub/databases/spot/eQTL/sumstats/QTS000024/QTD000420/QTD000420.cc.tsv.gz	ENSG00000111011.18_12_122522799_122522906	12	122708052	C	T	chr12_122708052_C_T	10	0.0255102	0.320909	-0.265061	0.266307	SNP	10	392	0.99831	ENSG00000111011	ENSG00000111011	74.529	rs11059476
QTS000024	ftp://ftp.ebi.ac.uk/pub/databases/spot/eQTL/sumstats/QTS000024/QTD000420/QTD000420.cc.tsv.gz	ENSG00000150977.11_12_123415039_123415921	12	122708052	C	T	chr12_122708052_C_T	10	0.0255102	0.837557	0.0511786	0.24927	SNP	10	392	0.99831	ENSG00000150977	ENSG00000150977	261.736	rs11059476
QTS000024	ftp://ftp.ebi.ac.uk/pub/databases/spot/eQTL/sumstats/QTS000024/QTD000420/QTD000420.cc.tsv.gz	ENSG00000158104.11_12_121847052_121847214	12	122708052	C	T	chr12_122708052_C_T	10	0.0255102	0.121341	0.490487	0.315126	SNP	10	392	0.99831	ENSG00000158104	ENSG00000158104	35.905	rs11059476
QTS000024	ftp://ftp.ebi.ac.uk/pub/databases/spot/eQTL/sumstats/QTS000024/QTD000420/QTD000420.cc.tsv.gz	ENSG00000158104.11_12_121856324_121856406	12	122708052	C	T	chr12_122708052_C_T	10	0.0255102	0.432297	0.23343	0.296598	SNP	10	392	0.99831	ENSG00000158104	ENSG00000158104	35.905	rs11059476
QTS000024	ftp://ftp.ebi.ac.uk/pub/databases/spot/eQTL/sumstats/QTS000024/QTD000420/QTD000420.cc.tsv.gz	ENSG00000158104.11_12_121856598_121856603	12	122708052	C	T	chr12_122708052_C_T	10	0.0255102	0.584939	0.148644	0.271662	SNP	10	392	0.99831	ENSG00000158104	ENSG00000158104	35.905	rs11059476
QTS000024	ftp://ftp.ebi.ac.uk/pub/databases/spot/eQTL/sumstats/QTS000024/QTD000420/QTD000420.cc.tsv.gz	ENSG00000175727.14_12_122138194_122138295	12	122708052	C	T	chr12_122708052_C_T	10	0.0255102	0.124598	-0.459597	0.297875	SNP	10	392	0.99831	ENSG00000175727	ENSG00000175727	18.676	rs11059476
QTS000024	ftp://ftp.ebi.ac.uk/pub/databases/spot/eQTL/sumstats/QTS000024/QTD000420/QTD000420.cc.tsv.gz	ENSG00000182782.8_12_122701293_122703357	12	122708052	C	T	chr12_122708052_C_T	10	0.0255102	0.0685065	0.582828	0.318035	SNP	10	392	0.99831	ENSG00000182782	ENSG00000182782	185.816	rs11059476
QTS000024	ftp://ftp.ebi.ac.uk/pub/databases/spot/eQTL/sumstats/QTS000024/QTD000420/QTD000420.cc.tsv.gz	ENSG00000256249.1_12_122714291_122714649	12	122708052	C	T	chr12_122708052_C_T	10	0.0255102	0.939485	0.019246	0.253162	SNP	10	392	0.99831	ENSG00000256249	ENSG00000256249	1.295	rs11059476
QTS000024	ftp://ftp.ebi.ac.uk/pub/databases/spot/eQTL/sumstats/QTS000024/QTD000420/QTD000420.cc.tsv.gz	ENSG00000256249.1_12_122714650_122714793	12	122708052	C	T	chr12_122708052_C_T	10	0.0255102	0.339456	0.298456	0.311615	SNP	10	392	0.99831	ENSG00000256249	ENSG00000256249	1.295	rs11059476
QTS000024	ftp://ftp.ebi.ac.uk/pub/databases/spot/eQTL/sumstats/QTS000024/QTD000420/QTD000420.cc.tsv.gz	ENSG00000256249.1_12_122715709_122715979	12	122708052	C	T	chr12_122708052_C_T	10	0.0255102	0.274339	-0.365244	0.333116	SNP	10	392	0.99831	ENSG00000256249	ENSG00000256249	1.295	rs11059476
QTS000024	ftp://ftp.ebi.ac.uk/pub/databases/spot/eQTL/sumstats/QTS000024/QTD000420/QTD000420.cc.tsv.gz	ENSG00000111011.18_12_122503454_122505058	12	122708191	T	A	chr12_122708191_T_A	7	0.0178571	0.059744	0.514457	0.271543	SNP	7	392	0.99942	ENSG00000111011	ENSG00000111011	74.529	rs117195351
QTS000024	ftp://ftp.ebi.ac.uk/pub/databases/spot/eQTL/sumstats/QTS000024/QTD000420/QTD000420.cc.tsv.gz	ENSG00000111011.18_12_122522799_122522906	12	122708191	T	A	chr12_122708191_T_A	7	0.0178571	0.928087	-0.0280785	0.310679	SNP	7	392	0.99942	ENSG00000111011	ENSG00000111011	74.529	rs117195351
QTS000024	ftp://ftp.ebi.ac.uk/pub/databases/spot/eQTL/sumstats/QTS000024/QTD000420/QTD000420.cc.tsv.gz	ENSG00000150977.11_12_123415039_123415921	12	122708191	T	A	chr12_122708191_T_A	7	0.0178571	0.841963	-0.057908	0.290019	SNP	7	392	0.99942	ENSG00000150977	ENSG00000150977	261.736	rs117195351
QTS000024	ftp://ftp.ebi.ac.uk/pub/databases/spot/eQTL/sumstats/QTS000024/QTD000420/QTD000420.cc.tsv.gz	ENSG00000158104.11_12_121847052_121847214	12	122708191	T	A	chr12_122708191_T_A	7	0.0178571	0.128453	0.560074	0.366729	SNP	7	392	0.99942	ENSG00000158104	ENSG00000158104	35.905	rs117195351
QTS000024	ftp://ftp.ebi.ac.uk/pub/databases/spot/eQTL/sumstats/QTS000024/QTD000420/QTD000420.cc.tsv.gz	ENSG00000158104.11_12_121856324_121856406	12	122708191	T	A	chr12_122708191_T_A	7	0.0178571	0.92931	-0.0307078	0.345665	SNP	7	392	0.99942	ENSG00000158104	ENSG00000158104	35.905	rs117195351
QTS000024	ftp://ftp.ebi.ac.uk/pub/databases/spot/eQTL/sumstats/QTS000024/QTD000420/QTD000420.cc.tsv.gz	ENSG00000158104.11_12_121856598_121856603	12	122708191	T	A	chr12_122708191_T_A	7	0.0178571	0.882422	-0.0468484	0.316312	SNP	7	392	0.99942	ENSG00000158104	ENSG00000158104	35.905	rs117195351
QTS000024	ftp://ftp.ebi.ac.uk/pub/databases/spot/eQTL/sumstats/QTS000024/QTD000420/QTD000420.cc.tsv.gz	ENSG00000175727.14_12_122138194_122138295	12	122708191	T	A	chr12_122708191_T_A	7	0.0178571	0.892874	-0.0470415	0.348822	SNP	7	392	0.99942	ENSG00000175727	ENSG00000175727	18.676	rs117195351
QTS000024	ftp://ftp.ebi.ac.uk/pub/databases/spot/eQTL/sumstats/QTS000024/QTD000420/QTD000420.cc.tsv.gz	ENSG00000182782.8_12_122701293_122703357	12	122708191	T	A	chr12_122708191_T_A	7	0.0178571	0.00178728	1.15243	0.363484	SNP	7	392	0.99942	ENSG00000182782	ENSG00000182782	185.816	rs117195351
QTS000024	ftp://ftp.ebi.ac.uk/pub/databases/spot/eQTL/sumstats/QTS000024/QTD000420/QTD000420.cc.tsv.gz	ENSG00000256249.1_12_122714291_122714649	12	122708191	T	A	chr12_122708191_T_A	7	0.0178571	2.19259e-05	1.22128	0.280213	SNP	7	392	0.99942	ENSG00000256249	ENSG00000256249	1.295	rs117195351
QTS000024	ftp://ftp.ebi.ac.uk/pub/databases/spot/eQTL/sumstats/QTS000024/QTD000420/QTD000420.cc.tsv.gz	ENSG00000256249.1_12_122714650_122714793	12	122708191	T	A	chr12_122708191_T_A	7	0.0178571	0.200667	-0.464706	0.361827	SNP	7	392	0.99942	ENSG00000256249	ENSG00000256249	1.295	rs117195351
QTS000024	ftp://ftp.ebi.ac.uk/pub/databases/spot/eQTL/sumstats/QTS000024/QTD000420/QTD000420.cc.tsv.gz	ENSG00000256249.1_12_122715709_122715979	12	122708191	T	A	chr12_122708191_T_A	7	0.0178571	0.871621	-0.0629236	0.388826	SNP	7	392	0.99942	ENSG00000256249	ENSG00000256249	1.295	rs117195351
QTS000024	ftp://ftp.ebi.ac.uk/pub/databases/spot/eQTL/sumstats/QTS000024/QTD000420/QTD000420.cc.tsv.gz	ENSG00000111011.18_12_122503454_122505058	12	122708261	C	CT	chr12_122708261_C_CT	143	0.461735	0.455831	0.0566996	0.075869	INDEL	211	392	0.98352	ENSG00000111011	ENSG00000111011	74.529	rs71308024
QTS000024	ftp://ftp.ebi.ac.uk/pub/databases/spot/eQTL/sumstats/QTS000024/QTD000420/QTD000420.cc.tsv.gz	ENSG00000111011.18_12_122522799_122522906	12	122708261	C	CT	chr12_122708261_C_CT	143	0.461735	0.324725	-0.0847842	0.0858591	INDEL	211	392	0.98352	ENSG00000111011	ENSG00000111011	74.529	rs71308024
QTS000024	ftp://ftp.ebi.ac.uk/pub/databases/spot/eQTL/sumstats/QTS000024/QTD000420/QTD000420.cc.tsv.gz	ENSG00000150977.11_12_123415039_123415921	12	122708261	C	CT	chr12_122708261_C_CT	143	0.461735	0.487638	-0.0558237	0.0802649	INDEL	211	392	0.98352	ENSG00000150977	ENSG00000150977	261.736	rs71308024
QTS000024	ftp://ftp.ebi.ac.uk/pub/databases/spot/eQTL/sumstats/QTS000024/QTD000420/QTD000420.cc.tsv.gz	ENSG00000158104.11_12_121847052_121847214	12	122708261	C	CT	chr12_122708261_C_CT	143	0.461735	0.532488	-0.0638931	0.102162	INDEL	211	392	0.98352	ENSG00000158104	ENSG00000158104	35.905	rs71308024
QTS000024	ftp://ftp.ebi.ac.uk/pub/databases/spot/eQTL/sumstats/QTS000024/QTD000420/QTD000420.cc.tsv.gz	ENSG00000158104.11_12_121856324_121856406	12	122708261	C	CT	chr12_122708261_C_CT	143	0.461735	0.104374	-0.155203	0.0950874	INDEL	211	392	0.98352	ENSG00000158104	ENSG00000158104	35.905	rs71308024
QTS000024	ftp://ftp.ebi.ac.uk/pub/databases/spot/eQTL/sumstats/QTS000024/QTD000420/QTD000420.cc.tsv.gz	ENSG00000158104.11_12_121856598_121856603	12	122708261	C	CT	chr12_122708261_C_CT	143	0.461735	0.0401561	-0.179081	0.0866377	INDEL	211	392	0.98352	ENSG00000158104	ENSG00000158104	35.905	rs71308024
QTS000024	ftp://ftp.ebi.ac.uk/pub/databases/spot/eQTL/sumstats/QTS000024/QTD000420/QTD000420.cc.tsv.gz	ENSG00000175727.14_12_122138194_122138295	12	122708261	C	CT	chr12_122708261_C_CT	143	0.461735	0.543902	-0.0587177	0.0965638	INDEL	211	392	0.98352	ENSG00000175727	ENSG00000175727	18.676	rs71308024
QTS000024	ftp://ftp.ebi.ac.uk/pub/databases/spot/eQTL/sumstats/QTS000024/QTD000420/QTD000420.cc.tsv.gz	ENSG00000182782.8_12_122701293_122703357	12	122708261	C	CT	chr12_122708261_C_CT	143	0.461735	6.28164e-19	0.828725	0.0831477	INDEL	211	392	0.98352	ENSG00000182782	ENSG00000182782	185.816	rs71308024
QTS000024	ftp://ftp.ebi.ac.uk/pub/databases/spot/eQTL/sumstats/QTS000024/QTD000420/QTD000420.cc.tsv.gz	ENSG00000256249.1_12_122714291_122714649	12	122708261	C	CT	chr12_122708261_C_CT	143	0.461735	0.00506195	0.226627	0.0798616	INDEL	211	392	0.98352	ENSG00000256249	ENSG00000256249	1.295	rs71308024
QTS000024	ftp://ftp.ebi.ac.uk/pub/databases/spot/eQTL/sumstats/QTS000024/QTD000420/QTD000420.cc.tsv.gz	ENSG00000256249.1_12_122714650_122714793	12	122708261	C	CT	chr12_122708261_C_CT	143	0.461735	6.18013e-05	-0.395192	0.096338	INDEL	211	392	0.98352	ENSG00000256249	ENSG00000256249	1.295	rs71308024
QTS000024	ftp://ftp.ebi.ac.uk/pub/databases/spot/eQTL/sumstats/QTS000024/QTD000420/QTD000420.cc.tsv.gz	ENSG00000256249.1_12_122715709_122715979	12	122708261	C	CT	chr12_122708261_C_CT	143	0.461735	1.1923e-19	-0.876986	0.0857958	INDEL	211	392	0.98352	ENSG00000256249	ENSG00000256249	1.295	rs71308024
QTS000024	ftp://ftp.ebi.ac.uk/pub/databases/spot/eQTL/sumstats/QTS000024/QTD000420/QTD000420.cc.tsv.gz	ENSG00000111011.18_12_122503454_122505058	12	122708301	G	A	chr12_122708301_G_A	143	0.461735	0.453447	0.056915	0.0757551	SNP	211	392	0.98771	ENSG00000111011	ENSG00000111011	74.529	rs2454705
QTS000024	ftp://ftp.ebi.ac.uk/pub/databases/spot/eQTL/sumstats/QTS000024/QTD000420/QTD000420.cc.tsv.gz	ENSG00000111011.18_12_122522799_122522906	12	122708301	G	A	chr12_122708301_G_A	143	0.461735	0.35705	-0.0791877	0.0857605	SNP	211	392	0.98771	ENSG00000111011	ENSG00000111011	74.529	rs2454705
QTS000024	ftp://ftp.ebi.ac.uk/pub/databases/spot/eQTL/sumstats/QTS000024/QTD000420/QTD000420.cc.tsv.gz	ENSG00000150977.11_12_123415039_123415921	12	122708301	G	A	chr12_122708301_G_A	143	0.461735	0.469753	-0.0580513	0.0801367	SNP	211	392	0.98771	ENSG00000150977	ENSG00000150977	261.736	rs2454705
QTS000024	ftp://ftp.ebi.ac.uk/pub/databases/spot/eQTL/sumstats/QTS000024/QTD000420/QTD000420.cc.tsv.gz	ENSG00000158104.11_12_121847052_121847214	12	122708301	G	A	chr12_122708301_G_A	143	0.461735	0.559359	-0.0596713	0.102024	SNP	211	392	0.98771	ENSG00000158104	ENSG00000158104	35.905	rs2454705
QTS000024	ftp://ftp.ebi.ac.uk/pub/databases/spot/eQTL/sumstats/QTS000024/QTD000420/QTD000420.cc.tsv.gz	ENSG00000158104.11_12_121856324_121856406	12	122708301	G	A	chr12_122708301_G_A	143	0.461735	0.113156	-0.151197	0.0949798	SNP	211	392	0.98771	ENSG00000158104	ENSG00000158104	35.905	rs2454705
QTS000024	ftp://ftp.ebi.ac.uk/pub/databases/spot/eQTL/sumstats/QTS000024/QTD000420/QTD000420.cc.tsv.gz	ENSG00000158104.11_12_121856598_121856603	12	122708301	G	A	chr12_122708301_G_A	143	0.461735	0.0483311	-0.17212	0.086584	SNP	211	392	0.98771	ENSG00000158104	ENSG00000158104	35.905	rs2454705
QTS000024	ftp://ftp.ebi.ac.uk/pub/databases/spot/eQTL/sumstats/QTS000024/QTD000420/QTD000420.cc.tsv.gz	ENSG00000175727.14_12_122138194_122138295	12	122708301	G	A	chr12_122708301_G_A	143	0.461735	0.525268	-0.0613635	0.096411	SNP	211	392	0.98771	ENSG00000175727	ENSG00000175727	18.676	rs2454705
QTS000024	ftp://ftp.ebi.ac.uk/pub/databases/spot/eQTL/sumstats/QTS000024/QTD000420/QTD000420.cc.tsv.gz	ENSG00000182782.8_12_122701293_122703357	12	122708301	G	A	chr12_122708301_G_A	143	0.461735	5.255e-19	0.828964	0.0829432	SNP	211	392	0.98771	ENSG00000182782	ENSG00000182782	185.816	rs2454705
QTS000024	ftp://ftp.ebi.ac.uk/pub/databases/spot/eQTL/sumstats/QTS000024/QTD000420/QTD000420.cc.tsv.gz	ENSG00000256249.1_12_122714291_122714649	12	122708301	G	A	chr12_122708301_G_A	143	0.461735	0.00436134	0.230057	0.0796834	SNP	211	392	0.98771	ENSG00000256249	ENSG00000256249	1.295	rs2454705
QTS000024	ftp://ftp.ebi.ac.uk/pub/databases/spot/eQTL/sumstats/QTS000024/QTD000420/QTD000420.cc.tsv.gz	ENSG00000256249.1_12_122714650_122714793	12	122708301	G	A	chr12_122708301_G_A	143	0.461735	6.13751e-05	-0.394759	0.0961914	SNP	211	392	0.98771	ENSG00000256249	ENSG00000256249	1.295	rs2454705
QTS000024	ftp://ftp.ebi.ac.uk/pub/databases/spot/eQTL/sumstats/QTS000024/QTD000420/QTD000420.cc.tsv.gz	ENSG00000256249.1_12_122715709_122715979	12	122708301	G	A	chr12_122708301_G_A	143	0.461735	8.28338e-20	-0.878697	0.0854977	SNP	211	392	0.98771	ENSG00000256249	ENSG00000256249	1.295	rs2454705
QTS000024	ftp://ftp.ebi.ac.uk/pub/databases/spot/eQTL/sumstats/QTS000024/QTD000420/QTD000420.cc.tsv.gz	ENSG00000111011.18_12_122503454_122505058	12	122708467	G	A	chr12_122708467_G_A	89	0.265306	0.0115561	0.214551	0.0840915	SNP	104	392	0.98604	ENSG00000111011	ENSG00000111011	74.529	rs11059480
QTS000024	ftp://ftp.ebi.ac.uk/pub/databases/spot/eQTL/sumstats/QTS000024/QTD000420/QTD000420.cc.tsv.gz	ENSG00000111011.18_12_122522799_122522906	12	122708467	G	A	chr12_122708467_G_A	89	0.265306	0.147107	-0.140377	0.0964086	SNP	104	392	0.98604	ENSG00000111011	ENSG00000111011	74.529	rs11059480
QTS000024	ftp://ftp.ebi.ac.uk/pub/databases/spot/eQTL/sumstats/QTS000024/QTD000420/QTD000420.cc.tsv.gz	ENSG00000150977.11_12_123415039_123415921	12	122708467	G	A	chr12_122708467_G_A	89	0.265306	0.315718	0.0908281	0.0902787	SNP	104	392	0.98604	ENSG00000150977	ENSG00000150977	261.736	rs11059480
QTS000024	ftp://ftp.ebi.ac.uk/pub/databases/spot/eQTL/sumstats/QTS000024/QTD000420/QTD000420.cc.tsv.gz	ENSG00000158104.11_12_121847052_121847214	12	122708467	G	A	chr12_122708467_G_A	89	0.265306	0.576331	0.0644286	0.115099	SNP	104	392	0.98604	ENSG00000158104	ENSG00000158104	35.905	rs11059480
QTS000024	ftp://ftp.ebi.ac.uk/pub/databases/spot/eQTL/sumstats/QTS000024/QTD000420/QTD000420.cc.tsv.gz	ENSG00000158104.11_12_121856324_121856406	12	122708467	G	A	chr12_122708467_G_A	89	0.265306	0.166082	-0.149229	0.10732	SNP	104	392	0.98604	ENSG00000158104	ENSG00000158104	35.905	rs11059480
QTS000024	ftp://ftp.ebi.ac.uk/pub/databases/spot/eQTL/sumstats/QTS000024/QTD000420/QTD000420.cc.tsv.gz	ENSG00000158104.11_12_121856598_121856603	12	122708467	G	A	chr12_122708467_G_A	89	0.265306	0.392727	-0.0844169	0.0985338	SNP	104	392	0.98604	ENSG00000158104	ENSG00000158104	35.905	rs11059480
QTS000024	ftp://ftp.ebi.ac.uk/pub/databases/spot/eQTL/sumstats/QTS000024/QTD000420/QTD000420.cc.tsv.gz	ENSG00000175727.14_12_122138194_122138295	12	122708467	G	A	chr12_122708467_G_A	89	0.265306	0.341218	0.103641	0.108607	SNP	104	392	0.98604	ENSG00000175727	ENSG00000175727	18.676	rs11059480
QTS000024	ftp://ftp.ebi.ac.uk/pub/databases/spot/eQTL/sumstats/QTS000024/QTD000420/QTD000420.cc.tsv.gz	ENSG00000182782.8_12_122701293_122703357	12	122708467	G	A	chr12_122708467_G_A	89	0.265306	9.18929e-21	0.971154	0.0915159	SNP	104	392	0.98604	ENSG00000182782	ENSG00000182782	185.816	rs11059480
QTS000024	ftp://ftp.ebi.ac.uk/pub/databases/spot/eQTL/sumstats/QTS000024/QTD000420/QTD000420.cc.tsv.gz	ENSG00000256249.1_12_122714291_122714649	12	122708467	G	A	chr12_122708467_G_A	89	0.265306	0.0152116	0.221651	0.0904469	SNP	104	392	0.98604	ENSG00000256249	ENSG00000256249	1.295	rs11059480
QTS000024	ftp://ftp.ebi.ac.uk/pub/databases/spot/eQTL/sumstats/QTS000024/QTD000420/QTD000420.cc.tsv.gz	ENSG00000256249.1_12_122714650_122714793	12	122708467	G	A	chr12_122708467_G_A	89	0.265306	2.8327e-11	0.711926	0.100349	SNP	104	392	0.98604	ENSG00000256249	ENSG00000256249	1.295	rs11059480
QTS000024	ftp://ftp.ebi.ac.uk/pub/databases/spot/eQTL/sumstats/QTS000024/QTD000420/QTD000420.cc.tsv.gz	ENSG00000256249.1_12_122715709_122715979	12	122708467	G	A	chr12_122708467_G_A	89	0.265306	0.0464998	-0.240637	0.120044	SNP	104	392	0.98604	ENSG00000256249	ENSG00000256249	1.295	rs11059480
QTS000024	ftp://ftp.ebi.ac.uk/pub/databases/spot/eQTL/sumstats/QTS000024/QTD000420/QTD000420.cc.tsv.gz	ENSG00000111011.18_12_122503454_122505058	12	122708704	C	A	chr12_122708704_C_A	78	0.232143	0.102084	0.15103	0.0919139	SNP	91	392	0.98825	ENSG00000111011	ENSG00000111011	74.529	rs113986231
QTS000024	ftp://ftp.ebi.ac.uk/pub/databases/spot/eQTL/sumstats/QTS000024/QTD000420/QTD000420.cc.tsv.gz	ENSG00000111011.18_12_122522799_122522906	12	122708704	C	A	chr12_122708704_C_A	78	0.232143	0.117553	-0.163868	0.1042	SNP	91	392	0.98825	ENSG00000111011	ENSG00000111011	74.529	rs113986231
QTS000024	ftp://ftp.ebi.ac.uk/pub/databases/spot/eQTL/sumstats/QTS000024/QTD000420/QTD000420.cc.tsv.gz	ENSG00000150977.11_12_123415039_123415921	12	122708704	C	A	chr12_122708704_C_A	78	0.232143	0.367421	0.0882991	0.0977217	SNP	91	392	0.98825	ENSG00000150977	ENSG00000150977	261.736	rs113986231
QTS000024	ftp://ftp.ebi.ac.uk/pub/databases/spot/eQTL/sumstats/QTS000024/QTD000420/QTD000420.cc.tsv.gz	ENSG00000158104.11_12_121847052_121847214	12	122708704	C	A	chr12_122708704_C_A	78	0.232143	0.27549	0.135873	0.124219	SNP	91	392	0.98825	ENSG00000158104	ENSG00000158104	35.905	rs113986231
QTS000024	ftp://ftp.ebi.ac.uk/pub/databases/spot/eQTL/sumstats/QTS000024/QTD000420/QTD000420.cc.tsv.gz	ENSG00000158104.11_12_121856324_121856406	12	122708704	C	A	chr12_122708704_C_A	78	0.232143	0.376127	-0.103337	0.116471	SNP	91	392	0.98825	ENSG00000158104	ENSG00000158104	35.905	rs113986231
QTS000024	ftp://ftp.ebi.ac.uk/pub/databases/spot/eQTL/sumstats/QTS000024/QTD000420/QTD000420.cc.tsv.gz	ENSG00000158104.11_12_121856598_121856603	12	122708704	C	A	chr12_122708704_C_A	78	0.232143	0.580277	-0.0591237	0.106725	SNP	91	392	0.98825	ENSG00000158104	ENSG00000158104	35.905	rs113986231
QTS000024	ftp://ftp.ebi.ac.uk/pub/databases/spot/eQTL/sumstats/QTS000024/QTD000420/QTD000420.cc.tsv.gz	ENSG00000175727.14_12_122138194_122138295	12	122708704	C	A	chr12_122708704_C_A	78	0.232143	0.89992	0.0148341	0.117788	SNP	91	392	0.98825	ENSG00000175727	ENSG00000175727	18.676	rs113986231
QTS000024	ftp://ftp.ebi.ac.uk/pub/databases/spot/eQTL/sumstats/QTS000024/QTD000420/QTD000420.cc.tsv.gz	ENSG00000182782.8_12_122701293_122703357	12	122708704	C	A	chr12_122708704_C_A	78	0.232143	1.37644e-20	1.0469	0.0992269	SNP	91	392	0.98825	ENSG00000182782	ENSG00000182782	185.816	rs113986231
QTS000024	ftp://ftp.ebi.ac.uk/pub/databases/spot/eQTL/sumstats/QTS000024/QTD000420/QTD000420.cc.tsv.gz	ENSG00000256249.1_12_122714291_122714649	12	122708704	C	A	chr12_122708704_C_A	78	0.232143	0.0077224	0.26274	0.097525	SNP	91	392	0.98825	ENSG00000256249	ENSG00000256249	1.295	rs113986231
QTS000024	ftp://ftp.ebi.ac.uk/pub/databases/spot/eQTL/sumstats/QTS000024/QTD000420/QTD000420.cc.tsv.gz	ENSG00000256249.1_12_122714650_122714793	12	122708704	C	A	chr12_122708704_C_A	78	0.232143	4.15026e-07	0.600681	0.114325	SNP	91	392	0.98825	ENSG00000256249	ENSG00000256249	1.295	rs113986231
QTS000024	ftp://ftp.ebi.ac.uk/pub/databases/spot/eQTL/sumstats/QTS000024/QTD000420/QTD000420.cc.tsv.gz	ENSG00000256249.1_12_122715709_122715979	12	122708704	C	A	chr12_122708704_C_A	78	0.232143	0.021095	-0.301023	0.129385	SNP	91	392	0.98825	ENSG00000256249	ENSG00000256249	1.295	rs113986231
QTS000024	ftp://ftp.ebi.ac.uk/pub/databases/spot/eQTL/sumstats/QTS000024/QTD000420/QTD000420.cc.tsv.gz	ENSG00000111011.18_12_122503454_122505058	12	122708738	GTCA	G	chr12_122708738_GTCA_G	87	0.260204	0.0111637	0.216335	0.0843787	INDEL	102	392	0.99021	ENSG00000111011	ENSG00000111011	74.529	rs370458927
QTS000024	ftp://ftp.ebi.ac.uk/pub/databases/spot/eQTL/sumstats/QTS000024/QTD000420/QTD000420.cc.tsv.gz	ENSG00000111011.18_12_122522799_122522906	12	122708738	GTCA	G	chr12_122708738_GTCA_G	87	0.260204	0.160568	-0.136371	0.0967899	INDEL	102	392	0.99021	ENSG00000111011	ENSG00000111011	74.529	rs370458927
QTS000024	ftp://ftp.ebi.ac.uk/pub/databases/spot/eQTL/sumstats/QTS000024/QTD000420/QTD000420.cc.tsv.gz	ENSG00000150977.11_12_123415039_123415921	12	122708738	GTCA	G	chr12_122708738_GTCA_G	87	0.260204	0.326378	0.0891729	0.0906133	INDEL	102	392	0.99021	ENSG00000150977	ENSG00000150977	261.736	rs370458927
QTS000024	ftp://ftp.ebi.ac.uk/pub/databases/spot/eQTL/sumstats/QTS000024/QTD000420/QTD000420.cc.tsv.gz	ENSG00000158104.11_12_121847052_121847214	12	122708738	GTCA	G	chr12_122708738_GTCA_G	87	0.260204	0.51852	0.0747023	0.115478	INDEL	102	392	0.99021	ENSG00000158104	ENSG00000158104	35.905	rs370458927
QTS000024	ftp://ftp.ebi.ac.uk/pub/databases/spot/eQTL/sumstats/QTS000024/QTD000420/QTD000420.cc.tsv.gz	ENSG00000158104.11_12_121856324_121856406	12	122708738	GTCA	G	chr12_122708738_GTCA_G	87	0.260204	0.15568	-0.153512	0.107675	INDEL	102	392	0.99021	ENSG00000158104	ENSG00000158104	35.905	rs370458927
QTS000024	ftp://ftp.ebi.ac.uk/pub/databases/spot/eQTL/sumstats/QTS000024/QTD000420/QTD000420.cc.tsv.gz	ENSG00000158104.11_12_121856598_121856603	12	122708738	GTCA	G	chr12_122708738_GTCA_G	87	0.260204	0.424245	-0.0792178	0.0989123	INDEL	102	392	0.99021	ENSG00000158104	ENSG00000158104	35.905	rs370458927
QTS000024	ftp://ftp.ebi.ac.uk/pub/databases/spot/eQTL/sumstats/QTS000024/QTD000420/QTD000420.cc.tsv.gz	ENSG00000175727.14_12_122138194_122138295	12	122708738	GTCA	G	chr12_122708738_GTCA_G	87	0.260204	0.466785	0.0795698	0.10911	INDEL	102	392	0.99021	ENSG00000175727	ENSG00000175727	18.676	rs370458927
QTS000024	ftp://ftp.ebi.ac.uk/pub/databases/spot/eQTL/sumstats/QTS000024/QTD000420/QTD000420.cc.tsv.gz	ENSG00000182782.8_12_122701293_122703357	12	122708738	GTCA	G	chr12_122708738_GTCA_G	87	0.260204	5.18555e-21	0.979518	0.0915566	INDEL	102	392	0.99021	ENSG00000182782	ENSG00000182782	185.816	rs370458927
QTS000024	ftp://ftp.ebi.ac.uk/pub/databases/spot/eQTL/sumstats/QTS000024/QTD000420/QTD000420.cc.tsv.gz	ENSG00000256249.1_12_122714291_122714649	12	122708738	GTCA	G	chr12_122708738_GTCA_G	87	0.260204	0.0208836	0.211865	0.0909108	INDEL	102	392	0.99021	ENSG00000256249	ENSG00000256249	1.295	rs370458927
QTS000024	ftp://ftp.ebi.ac.uk/pub/databases/spot/eQTL/sumstats/QTS000024/QTD000420/QTD000420.cc.tsv.gz	ENSG00000256249.1_12_122714650_122714793	12	122708738	GTCA	G	chr12_122708738_GTCA_G	87	0.260204	8.86516e-11	0.698311	0.101334	INDEL	102	392	0.99021	ENSG00000256249	ENSG00000256249	1.295	rs370458927
QTS000024	ftp://ftp.ebi.ac.uk/pub/databases/spot/eQTL/sumstats/QTS000024/QTD000420/QTD000420.cc.tsv.gz	ENSG00000256249.1_12_122715709_122715979	12	122708738	GTCA	G	chr12_122708738_GTCA_G	87	0.260204	0.0656802	-0.223454	0.120667	INDEL	102	392	0.99021	ENSG00000256249	ENSG00000256249	1.295	rs370458927
QTS000024	ftp://ftp.ebi.ac.uk/pub/databases/spot/eQTL/sumstats/QTS000024/QTD000420/QTD000420.cc.tsv.gz	ENSG00000111011.18_12_122503454_122505058	12	122708764	G	T	chr12_122708764_G_T	11	0.0280612	0.2443	0.264075	0.226071	SNP	11	392	0.96015	ENSG00000111011	ENSG00000111011	74.529	rs959675142
QTS000024	ftp://ftp.ebi.ac.uk/pub/databases/spot/eQTL/sumstats/QTS000024/QTD000420/QTD000420.cc.tsv.gz	ENSG00000111011.18_12_122522799_122522906	12	122708764	G	T	chr12_122708764_G_T	11	0.0280612	0.0653126	0.472288	0.254689	SNP	11	392	0.96015	ENSG00000111011	ENSG00000111011	74.529	rs959675142
QTS000024	ftp://ftp.ebi.ac.uk/pub/databases/spot/eQTL/sumstats/QTS000024/QTD000420/QTD000420.cc.tsv.gz	ENSG00000150977.11_12_123415039_123415921	12	122708764	G	T	chr12_122708764_G_T	11	0.0280612	0.763682	-0.0722526	0.23996	SNP	11	392	0.96015	ENSG00000150977	ENSG00000150977	261.736	rs959675142
QTS000024	ftp://ftp.ebi.ac.uk/pub/databases/spot/eQTL/sumstats/QTS000024/QTD000420/QTD000420.cc.tsv.gz	ENSG00000158104.11_12_121847052_121847214	12	122708764	G	T	chr12_122708764_G_T	11	0.0280612	0.368666	0.274638	0.304739	SNP	11	392	0.96015	ENSG00000158104	ENSG00000158104	35.905	rs959675142
QTS000024	ftp://ftp.ebi.ac.uk/pub/databases/spot/eQTL/sumstats/QTS000024/QTD000420/QTD000420.cc.tsv.gz	ENSG00000158104.11_12_121856324_121856406	12	122708764	G	T	chr12_122708764_G_T	11	0.0280612	0.41151	0.235019	0.285514	SNP	11	392	0.96015	ENSG00000158104	ENSG00000158104	35.905	rs959675142
QTS000024	ftp://ftp.ebi.ac.uk/pub/databases/spot/eQTL/sumstats/QTS000024/QTD000420/QTD000420.cc.tsv.gz	ENSG00000158104.11_12_121856598_121856603	12	122708764	G	T	chr12_122708764_G_T	11	0.0280612	0.776292	0.0744768	0.261709	SNP	11	392	0.96015	ENSG00000158104	ENSG00000158104	35.905	rs959675142
QTS000024	ftp://ftp.ebi.ac.uk/pub/databases/spot/eQTL/sumstats/QTS000024/QTD000420/QTD000420.cc.tsv.gz	ENSG00000175727.14_12_122138194_122138295	12	122708764	G	T	chr12_122708764_G_T	11	0.0280612	0.321268	-0.286323	0.287883	SNP	11	392	0.96015	ENSG00000175727	ENSG00000175727	18.676	rs959675142
QTS000024	ftp://ftp.ebi.ac.uk/pub/databases/spot/eQTL/sumstats/QTS000024/QTD000420/QTD000420.cc.tsv.gz	ENSG00000182782.8_12_122701293_122703357	12	122708764	G	T	chr12_122708764_G_T	11	0.0280612	0.923265	0.0298069	0.309019	SNP	11	392	0.96015	ENSG00000182782	ENSG00000182782	185.816	rs959675142
QTS000024	ftp://ftp.ebi.ac.uk/pub/databases/spot/eQTL/sumstats/QTS000024/QTD000420/QTD000420.cc.tsv.gz	ENSG00000256249.1_12_122714291_122714649	12	122708764	G	T	chr12_122708764_G_T	11	0.0280612	0.916163	0.0256934	0.243736	SNP	11	392	0.96015	ENSG00000256249	ENSG00000256249	1.295	rs959675142
QTS000024	ftp://ftp.ebi.ac.uk/pub/databases/spot/eQTL/sumstats/QTS000024/QTD000420/QTD000420.cc.tsv.gz	ENSG00000256249.1_12_122714650_122714793	12	122708764	G	T	chr12_122708764_G_T	11	0.0280612	0.122905	0.46312	0.298801	SNP	11	392	0.96015	ENSG00000256249	ENSG00000256249	1.295	rs959675142
QTS000024	ftp://ftp.ebi.ac.uk/pub/databases/spot/eQTL/sumstats/QTS000024/QTD000420/QTD000420.cc.tsv.gz	ENSG00000256249.1_12_122715709_122715979	12	122708764	G	T	chr12_122708764_G_T	11	0.0280612	0.00184283	-0.990222	0.313251	SNP	11	392	0.96015	ENSG00000256249	ENSG00000256249	1.295	rs959675142
QTS000024	ftp://ftp.ebi.ac.uk/pub/databases/spot/eQTL/sumstats/QTS000024/QTD000420/QTD000420.cc.tsv.gz	ENSG00000111011.18_12_122503454_122505058	12	122708783	AC	A	chr12_122708783_AC_A	87	0.260204	0.0108635	0.21727	0.0844208	INDEL	102	392	0.98903	ENSG00000111011	ENSG00000111011	74.529	rs374433955
QTS000024	ftp://ftp.ebi.ac.uk/pub/databases/spot/eQTL/sumstats/QTS000024/QTD000420/QTD000420.cc.tsv.gz	ENSG00000111011.18_12_122522799_122522906	12	122708783	AC	A	chr12_122708783_AC_A	87	0.260204	0.161842	-0.136046	0.0968544	INDEL	102	392	0.98903	ENSG00000111011	ENSG00000111011	74.529	rs374433955
QTS000024	ftp://ftp.ebi.ac.uk/pub/databases/spot/eQTL/sumstats/QTS000024/QTD000420/QTD000420.cc.tsv.gz	ENSG00000150977.11_12_123415039_123415921	12	122708783	AC	A	chr12_122708783_AC_A	87	0.260204	0.331478	0.088296	0.0906758	INDEL	102	392	0.98903	ENSG00000150977	ENSG00000150977	261.736	rs374433955
QTS000024	ftp://ftp.ebi.ac.uk/pub/databases/spot/eQTL/sumstats/QTS000024/QTD000420/QTD000420.cc.tsv.gz	ENSG00000158104.11_12_121847052_121847214	12	122708783	AC	A	chr12_122708783_AC_A	87	0.260204	0.524463	0.0736917	0.115555	INDEL	102	392	0.98903	ENSG00000158104	ENSG00000158104	35.905	rs374433955
QTS000024	ftp://ftp.ebi.ac.uk/pub/databases/spot/eQTL/sumstats/QTS000024/QTD000420/QTD000420.cc.tsv.gz	ENSG00000158104.11_12_121856324_121856406	12	122708783	AC	A	chr12_122708783_AC_A	87	0.260204	0.159185	-0.152325	0.107754	INDEL	102	392	0.98903	ENSG00000158104	ENSG00000158104	35.905	rs374433955
QTS000024	ftp://ftp.ebi.ac.uk/pub/databases/spot/eQTL/sumstats/QTS000024/QTD000420/QTD000420.cc.tsv.gz	ENSG00000158104.11_12_121856598_121856603	12	122708783	AC	A	chr12_122708783_AC_A	87	0.260204	0.430624	-0.0781833	0.0989797	INDEL	102	392	0.98903	ENSG00000158104	ENSG00000158104	35.905	rs374433955
QTS000024	ftp://ftp.ebi.ac.uk/pub/databases/spot/eQTL/sumstats/QTS000024/QTD000420/QTD000420.cc.tsv.gz	ENSG00000175727.14_12_122138194_122138295	12	122708783	AC	A	chr12_122708783_AC_A	87	0.260204	0.465902	0.0797779	0.109179	INDEL	102	392	0.98903	ENSG00000175727	ENSG00000175727	18.676	rs374433955
QTS000024	ftp://ftp.ebi.ac.uk/pub/databases/spot/eQTL/sumstats/QTS000024/QTD000420/QTD000420.cc.tsv.gz	ENSG00000182782.8_12_122701293_122703357	12	122708783	AC	A	chr12_122708783_AC_A	87	0.260204	6.05572e-21	0.97882	0.0916925	INDEL	102	392	0.98903	ENSG00000182782	ENSG00000182782	185.816	rs374433955
QTS000024	ftp://ftp.ebi.ac.uk/pub/databases/spot/eQTL/sumstats/QTS000024/QTD000420/QTD000420.cc.tsv.gz	ENSG00000256249.1_12_122714291_122714649	12	122708783	AC	A	chr12_122708783_AC_A	87	0.260204	0.0212553	0.211397	0.0909762	INDEL	102	392	0.98903	ENSG00000256249	ENSG00000256249	1.295	rs374433955
QTS000024	ftp://ftp.ebi.ac.uk/pub/databases/spot/eQTL/sumstats/QTS000024/QTD000420/QTD000420.cc.tsv.gz	ENSG00000256249.1_12_122714650_122714793	12	122708783	AC	A	chr12_122708783_AC_A	87	0.260204	8.87533e-11	0.698737	0.101399	INDEL	102	392	0.98903	ENSG00000256249	ENSG00000256249	1.295	rs374433955
QTS000024	ftp://ftp.ebi.ac.uk/pub/databases/spot/eQTL/sumstats/QTS000024/QTD000420/QTD000420.cc.tsv.gz	ENSG00000256249.1_12_122715709_122715979	12	122708783	AC	A	chr12_122708783_AC_A	87	0.260204	0.0668706	-0.222626	0.120753	INDEL	102	392	0.98903	ENSG00000256249	ENSG00000256249	1.295	rs374433955
QTS000024	ftp://ftp.ebi.ac.uk/pub/databases/spot/eQTL/sumstats/QTS000024/QTD000420/QTD000420.cc.tsv.gz	ENSG00000111011.18_12_122503454_122505058	12	122708888	A	AC	chr12_122708888_A_AC	12	0.0306122	0.898507	0.0280213	0.219384	INDEL	12	392	0.94047	ENSG00000111011	ENSG00000111011	74.529	rs529161822
QTS000024	ftp://ftp.ebi.ac.uk/pub/databases/spot/eQTL/sumstats/QTS000024/QTD000420/QTD000420.cc.tsv.gz	ENSG00000111011.18_12_122522799_122522906	12	122708888	A	AC	chr12_122708888_A_AC	12	0.0306122	0.215828	0.307423	0.247514	INDEL	12	392	0.94047	ENSG00000111011	ENSG00000111011	74.529	rs529161822
QTS000024	ftp://ftp.ebi.ac.uk/pub/databases/spot/eQTL/sumstats/QTS000024/QTD000420/QTD000420.cc.tsv.gz	ENSG00000150977.11_12_123415039_123415921	12	122708888	A	AC	chr12_122708888_A_AC	12	0.0306122	0.320858	0.230366	0.231425	INDEL	12	392	0.94047	ENSG00000150977	ENSG00000150977	261.736	rs529161822
QTS000024	ftp://ftp.ebi.ac.uk/pub/databases/spot/eQTL/sumstats/QTS000024/QTD000420/QTD000420.cc.tsv.gz	ENSG00000158104.11_12_121847052_121847214	12	122708888	A	AC	chr12_122708888_A_AC	12	0.0306122	0.476603	-0.210323	0.294875	INDEL	12	392	0.94047	ENSG00000158104	ENSG00000158104	35.905	rs529161822
QTS000024	ftp://ftp.ebi.ac.uk/pub/databases/spot/eQTL/sumstats/QTS000024/QTD000420/QTD000420.cc.tsv.gz	ENSG00000158104.11_12_121856324_121856406	12	122708888	A	AC	chr12_122708888_A_AC	12	0.0306122	0.778611	-0.0778477	0.276497	INDEL	12	392	0.94047	ENSG00000158104	ENSG00000158104	35.905	rs529161822
QTS000024	ftp://ftp.ebi.ac.uk/pub/databases/spot/eQTL/sumstats/QTS000024/QTD000420/QTD000420.cc.tsv.gz	ENSG00000158104.11_12_121856598_121856603	12	122708888	A	AC	chr12_122708888_A_AC	12	0.0306122	0.592331	-0.13565	0.252882	INDEL	12	392	0.94047	ENSG00000158104	ENSG00000158104	35.905	rs529161822
QTS000024	ftp://ftp.ebi.ac.uk/pub/databases/spot/eQTL/sumstats/QTS000024/QTD000420/QTD000420.cc.tsv.gz	ENSG00000175727.14_12_122138194_122138295	12	122708888	A	AC	chr12_122708888_A_AC	12	0.0306122	0.264146	0.311539	0.27813	INDEL	12	392	0.94047	ENSG00000175727	ENSG00000175727	18.676	rs529161822
QTS000024	ftp://ftp.ebi.ac.uk/pub/databases/spot/eQTL/sumstats/QTS000024/QTD000420/QTD000420.cc.tsv.gz	ENSG00000182782.8_12_122701293_122703357	12	122708888	A	AC	chr12_122708888_A_AC	12	0.0306122	0.021559	-0.682546	0.294435	INDEL	12	392	0.94047	ENSG00000182782	ENSG00000182782	185.816	rs529161822
QTS000024	ftp://ftp.ebi.ac.uk/pub/databases/spot/eQTL/sumstats/QTS000024/QTD000420/QTD000420.cc.tsv.gz	ENSG00000256249.1_12_122714291_122714649	12	122708888	A	AC	chr12_122708888_A_AC	12	0.0306122	0.327437	-0.230789	0.235032	INDEL	12	392	0.94047	ENSG00000256249	ENSG00000256249	1.295	rs529161822
QTS000024	ftp://ftp.ebi.ac.uk/pub/databases/spot/eQTL/sumstats/QTS000024/QTD000420/QTD000420.cc.tsv.gz	ENSG00000256249.1_12_122714650_122714793	12	122708888	A	AC	chr12_122708888_A_AC	12	0.0306122	0.296732	-0.3034	0.289922	INDEL	12	392	0.94047	ENSG00000256249	ENSG00000256249	1.295	rs529161822
QTS000024	ftp://ftp.ebi.ac.uk/pub/databases/spot/eQTL/sumstats/QTS000024/QTD000420/QTD000420.cc.tsv.gz	ENSG00000256249.1_12_122715709_122715979	12	122708888	A	AC	chr12_122708888_A_AC	12	0.0306122	0.00892426	0.80699	0.305269	INDEL	12	392	0.94047	ENSG00000256249	ENSG00000256249	1.295	rs529161822
QTS000024	ftp://ftp.ebi.ac.uk/pub/databases/spot/eQTL/sumstats/QTS000024/QTD000420/QTD000420.cc.tsv.gz	ENSG00000111011.18_12_122503454_122505058	12	122708950	CT	C	chr12_122708950_CT_C	6	0.0153061	0.362678	-0.290399	0.318218	INDEL	6	392	0.64569	ENSG00000111011	ENSG00000111011	74.529	rs1356777669
QTS000024	ftp://ftp.ebi.ac.uk/pub/databases/spot/eQTL/sumstats/QTS000024/QTD000420/QTD000420.cc.tsv.gz	ENSG00000111011.18_12_122522799_122522906	12	122708950	CT	C	chr12_122708950_CT_C	6	0.0153061	0.103497	-0.586999	0.358717	INDEL	6	392	0.64569	ENSG00000111011	ENSG00000111011	74.529	rs1356777669
QTS000024	ftp://ftp.ebi.ac.uk/pub/databases/spot/eQTL/sumstats/QTS000024/QTD000420/QTD000420.cc.tsv.gz	ENSG00000150977.11_12_123415039_123415921	12	122708950	CT	C	chr12_122708950_CT_C	6	0.0153061	0.912921	-0.0369424	0.337349	INDEL	6	392	0.64569	ENSG00000150977	ENSG00000150977	261.736	rs1356777669
QTS000024	ftp://ftp.ebi.ac.uk/pub/databases/spot/eQTL/sumstats/QTS000024/QTD000420/QTD000420.cc.tsv.gz	ENSG00000158104.11_12_121847052_121847214	12	122708950	CT	C	chr12_122708950_CT_C	6	0.0153061	0.524682	-0.273311	0.428803	INDEL	6	392	0.64569	ENSG00000158104	ENSG00000158104	35.905	rs1356777669
QTS000024	ftp://ftp.ebi.ac.uk/pub/databases/spot/eQTL/sumstats/QTS000024/QTD000420/QTD000420.cc.tsv.gz	ENSG00000158104.11_12_121856324_121856406	12	122708950	CT	C	chr12_122708950_CT_C	6	0.0153061	0.76239	0.121711	0.401952	INDEL	6	392	0.64569	ENSG00000158104	ENSG00000158104	35.905	rs1356777669
QTS000024	ftp://ftp.ebi.ac.uk/pub/databases/spot/eQTL/sumstats/QTS000024/QTD000420/QTD000420.cc.tsv.gz	ENSG00000158104.11_12_121856598_121856603	12	122708950	CT	C	chr12_122708950_CT_C	6	0.0153061	0.632858	0.175949	0.367694	INDEL	6	392	0.64569	ENSG00000158104	ENSG00000158104	35.905	rs1356777669
QTS000024	ftp://ftp.ebi.ac.uk/pub/databases/spot/eQTL/sumstats/QTS000024/QTD000420/QTD000420.cc.tsv.gz	ENSG00000175727.14_12_122138194_122138295	12	122708950	CT	C	chr12_122708950_CT_C	6	0.0153061	0.297012	0.423076	0.404517	INDEL	6	392	0.64569	ENSG00000175727	ENSG00000175727	18.676	rs1356777669
QTS000024	ftp://ftp.ebi.ac.uk/pub/databases/spot/eQTL/sumstats/QTS000024/QTD000420/QTD000420.cc.tsv.gz	ENSG00000182782.8_12_122701293_122703357	12	122708950	CT	C	chr12_122708950_CT_C	6	0.0153061	0.423053	-0.348146	0.433579	INDEL	6	392	0.64569	ENSG00000182782	ENSG00000182782	185.816	rs1356777669
QTS000024	ftp://ftp.ebi.ac.uk/pub/databases/spot/eQTL/sumstats/QTS000024/QTD000420/QTD000420.cc.tsv.gz	ENSG00000256249.1_12_122714291_122714649	12	122708950	CT	C	chr12_122708950_CT_C	6	0.0153061	0.248398	0.395254	0.341331	INDEL	6	392	0.64569	ENSG00000256249	ENSG00000256249	1.295	rs1356777669
QTS000024	ftp://ftp.ebi.ac.uk/pub/databases/spot/eQTL/sumstats/QTS000024/QTD000420/QTD000420.cc.tsv.gz	ENSG00000256249.1_12_122714650_122714793	12	122708950	CT	C	chr12_122708950_CT_C	6	0.0153061	0.700421	0.162847	0.422583	INDEL	6	392	0.64569	ENSG00000256249	ENSG00000256249	1.295	rs1356777669
QTS000024	ftp://ftp.ebi.ac.uk/pub/databases/spot/eQTL/sumstats/QTS000024/QTD000420/QTD000420.cc.tsv.gz	ENSG00000256249.1_12_122715709_122715979	12	122708950	CT	C	chr12_122708950_CT_C	6	0.0153061	0.866291	0.0762532	0.452243	INDEL	6	392	0.64569	ENSG00000256249	ENSG00000256249	1.295	rs1356777669
QTS000024	ftp://ftp.ebi.ac.uk/pub/databases/spot/eQTL/sumstats/QTS000024/QTD000420/QTD000420.cc.tsv.gz	ENSG00000111011.18_12_122503454_122505058	12	122708997	A	C	chr12_122708997_A_C	93	0.27551	0.0670621	0.154254	0.0837273	SNP	108	392	0.98139	ENSG00000111011	ENSG00000111011	74.529	rs2649912
QTS000024	ftp://ftp.ebi.ac.uk/pub/databases/spot/eQTL/sumstats/QTS000024/QTD000420/QTD000420.cc.tsv.gz	ENSG00000111011.18_12_122522799_122522906	12	122708997	A	C	chr12_122708997_A_C	93	0.27551	0.0994537	-0.157368	0.0950289	SNP	108	392	0.98139	ENSG00000111011	ENSG00000111011	74.529	rs2649912
QTS000024	ftp://ftp.ebi.ac.uk/pub/databases/spot/eQTL/sumstats/QTS000024/QTD000420/QTD000420.cc.tsv.gz	ENSG00000150977.11_12_123415039_123415921	12	122708997	A	C	chr12_122708997_A_C	93	0.27551	0.650246	0.0405743	0.0893359	SNP	108	392	0.98139	ENSG00000150977	ENSG00000150977	261.736	rs2649912
QTS000024	ftp://ftp.ebi.ac.uk/pub/databases/spot/eQTL/sumstats/QTS000024/QTD000420/QTD000420.cc.tsv.gz	ENSG00000158104.11_12_121847052_121847214	12	122708997	A	C	chr12_122708997_A_C	93	0.27551	0.414466	0.0928637	0.113533	SNP	108	392	0.98139	ENSG00000158104	ENSG00000158104	35.905	rs2649912
QTS000024	ftp://ftp.ebi.ac.uk/pub/databases/spot/eQTL/sumstats/QTS000024/QTD000420/QTD000420.cc.tsv.gz	ENSG00000158104.11_12_121856324_121856406	12	122708997	A	C	chr12_122708997_A_C	93	0.27551	0.148907	-0.153532	0.105915	SNP	108	392	0.98139	ENSG00000158104	ENSG00000158104	35.905	rs2649912
QTS000024	ftp://ftp.ebi.ac.uk/pub/databases/spot/eQTL/sumstats/QTS000024/QTD000420/QTD000420.cc.tsv.gz	ENSG00000158104.11_12_121856598_121856603	12	122708997	A	C	chr12_122708997_A_C	93	0.27551	0.54204	-0.0594915	0.0973854	SNP	108	392	0.98139	ENSG00000158104	ENSG00000158104	35.905	rs2649912
QTS000024	ftp://ftp.ebi.ac.uk/pub/databases/spot/eQTL/sumstats/QTS000024/QTD000420/QTD000420.cc.tsv.gz	ENSG00000175727.14_12_122138194_122138295	12	122708997	A	C	chr12_122708997_A_C	93	0.27551	0.810211	0.0258512	0.107487	SNP	108	392	0.98139	ENSG00000175727	ENSG00000175727	18.676	rs2649912
QTS000024	ftp://ftp.ebi.ac.uk/pub/databases/spot/eQTL/sumstats/QTS000024/QTD000420/QTD000420.cc.tsv.gz	ENSG00000182782.8_12_122701293_122703357	12	122708997	A	C	chr12_122708997_A_C	93	0.27551	1.20019e-17	0.893717	0.0939777	SNP	108	392	0.98139	ENSG00000182782	ENSG00000182782	185.816	rs2649912
QTS000024	ftp://ftp.ebi.ac.uk/pub/databases/spot/eQTL/sumstats/QTS000024/QTD000420/QTD000420.cc.tsv.gz	ENSG00000256249.1_12_122714291_122714649	12	122708997	A	C	chr12_122708997_A_C	93	0.27551	0.0732816	0.162085	0.0899703	SNP	108	392	0.98139	ENSG00000256249	ENSG00000256249	1.295	rs2649912
QTS000024	ftp://ftp.ebi.ac.uk/pub/databases/spot/eQTL/sumstats/QTS000024/QTD000420/QTD000420.cc.tsv.gz	ENSG00000256249.1_12_122714650_122714793	12	122708997	A	C	chr12_122708997_A_C	93	0.27551	2.56224e-10	0.671721	0.10027	SNP	108	392	0.98139	ENSG00000256249	ENSG00000256249	1.295	rs2649912
QTS000024	ftp://ftp.ebi.ac.uk/pub/databases/spot/eQTL/sumstats/QTS000024/QTD000420/QTD000420.cc.tsv.gz	ENSG00000256249.1_12_122715709_122715979	12	122708997	A	C	chr12_122708997_A_C	93	0.27551	0.0304018	-0.258103	0.11829	SNP	108	392	0.98139	ENSG00000256249	ENSG00000256249	1.295	rs2649912
QTS000024	ftp://ftp.ebi.ac.uk/pub/databases/spot/eQTL/sumstats/QTS000024/QTD000420/QTD000420.cc.tsv.gz	ENSG00000111011.18_12_122503454_122505058	12	122709178	A	G	chr12_122709178_A_G	7	0.0178571	0.263293	0.320627	0.285731	SNP	7	392	0.89312	ENSG00000111011	ENSG00000111011	74.529	rs540114980
QTS000024	ftp://ftp.ebi.ac.uk/pub/databases/spot/eQTL/sumstats/QTS000024/QTD000420/QTD000420.cc.tsv.gz	ENSG00000111011.18_12_122522799_122522906	12	122709178	A	G	chr12_122709178_A_G	7	0.0178571	0.145848	0.471716	0.322952	SNP	7	392	0.89312	ENSG00000111011	ENSG00000111011	74.529	rs540114980
QTS000024	ftp://ftp.ebi.ac.uk/pub/databases/spot/eQTL/sumstats/QTS000024/QTD000420/QTD000420.cc.tsv.gz	ENSG00000150977.11_12_123415039_123415921	12	122709178	A	G	chr12_122709178_A_G	7	0.0178571	0.546997	0.182812	0.302969	SNP	7	392	0.89312	ENSG00000150977	ENSG00000150977	261.736	rs540114980
QTS000024	ftp://ftp.ebi.ac.uk/pub/databases/spot/eQTL/sumstats/QTS000024/QTD000420/QTD000420.cc.tsv.gz	ENSG00000158104.11_12_121847052_121847214	12	122709178	A	G	chr12_122709178_A_G	7	0.0178571	0.385538	-0.334981	0.385105	SNP	7	392	0.89312	ENSG00000158104	ENSG00000158104	35.905	rs540114980
QTS000024	ftp://ftp.ebi.ac.uk/pub/databases/spot/eQTL/sumstats/QTS000024/QTD000420/QTD000420.cc.tsv.gz	ENSG00000158104.11_12_121856324_121856406	12	122709178	A	G	chr12_122709178_A_G	7	0.0178571	0.508706	-0.239038	0.360993	SNP	7	392	0.89312	ENSG00000158104	ENSG00000158104	35.905	rs540114980
QTS000024	ftp://ftp.ebi.ac.uk/pub/databases/spot/eQTL/sumstats/QTS000024/QTD000420/QTD000420.cc.tsv.gz	ENSG00000158104.11_12_121856598_121856603	12	122709178	A	G	chr12_122709178_A_G	7	0.0178571	0.167046	-0.456442	0.329007	SNP	7	392	0.89312	ENSG00000158104	ENSG00000158104	35.905	rs540114980
QTS000024	ftp://ftp.ebi.ac.uk/pub/databases/spot/eQTL/sumstats/QTS000024/QTD000420/QTD000420.cc.tsv.gz	ENSG00000175727.14_12_122138194_122138295	12	122709178	A	G	chr12_122709178_A_G	7	0.0178571	0.699571	0.140919	0.364592	SNP	7	392	0.89312	ENSG00000175727	ENSG00000175727	18.676	rs540114980
QTS000024	ftp://ftp.ebi.ac.uk/pub/databases/spot/eQTL/sumstats/QTS000024/QTD000420/QTD000420.cc.tsv.gz	ENSG00000182782.8_12_122701293_122703357	12	122709178	A	G	chr12_122709178_A_G	7	0.0178571	0.0210255	-0.895636	0.384747	SNP	7	392	0.89312	ENSG00000182782	ENSG00000182782	185.816	rs540114980
QTS000024	ftp://ftp.ebi.ac.uk/pub/databases/spot/eQTL/sumstats/QTS000024/QTD000420/QTD000420.cc.tsv.gz	ENSG00000256249.1_12_122714291_122714649	12	122709178	A	G	chr12_122709178_A_G	7	0.0178571	0.400326	-0.259125	0.307375	SNP	7	392	0.89312	ENSG00000256249	ENSG00000256249	1.295	rs540114980
QTS000024	ftp://ftp.ebi.ac.uk/pub/databases/spot/eQTL/sumstats/QTS000024/QTD000420/QTD000420.cc.tsv.gz	ENSG00000256249.1_12_122714650_122714793	12	122709178	A	G	chr12_122709178_A_G	7	0.0178571	0.590576	-0.204663	0.379736	SNP	7	392	0.89312	ENSG00000256249	ENSG00000256249	1.295	rs540114980
QTS000024	ftp://ftp.ebi.ac.uk/pub/databases/spot/eQTL/sumstats/QTS000024/QTD000420/QTD000420.cc.tsv.gz	ENSG00000256249.1_12_122715709_122715979	12	122709178	A	G	chr12_122709178_A_G	7	0.0178571	0.0111474	1.02419	0.39939	SNP	7	392	0.89312	ENSG00000256249	ENSG00000256249	1.295	rs540114980
QTS000024	ftp://ftp.ebi.ac.uk/pub/databases/spot/eQTL/sumstats/QTS000024/QTD000420/QTD000420.cc.tsv.gz	ENSG00000111011.18_12_122503454_122505058	12	122709232	C	CAGGCATG	chr12_122709232_C_CAGGCATG	80	0.229592	0.145531	-0.140056	0.0958108	INDEL	92	392	0.83603	ENSG00000111011	ENSG00000111011	74.529	rs370727063
QTS000024	ftp://ftp.ebi.ac.uk/pub/databases/spot/eQTL/sumstats/QTS000024/QTD000420/QTD000420.cc.tsv.gz	ENSG00000111011.18_12_122503454_122505058	12	122709232	C	CAGGCATG	chr12_122709232_C_CAGGCATG	80	0.229592	0.145531	-0.140056	0.0958108	INDEL	92	392	0.83603	ENSG00000111011	ENSG00000111011	74.529	rs200719478
QTS000024	ftp://ftp.ebi.ac.uk/pub/databases/spot/eQTL/sumstats/QTS000024/QTD000420/QTD000420.cc.tsv.gz	ENSG00000111011.18_12_122522799_122522906	12	122709232	C	CAGGCATG	chr12_122709232_C_CAGGCATG	80	0.229592	0.579907	0.0604968	0.109097	INDEL	92	392	0.83603	ENSG00000111011	ENSG00000111011	74.529	rs370727063
QTS000024	ftp://ftp.ebi.ac.uk/pub/databases/spot/eQTL/sumstats/QTS000024/QTD000420/QTD000420.cc.tsv.gz	ENSG00000111011.18_12_122522799_122522906	12	122709232	C	CAGGCATG	chr12_122709232_C_CAGGCATG	80	0.229592	0.579907	0.0604968	0.109097	INDEL	92	392	0.83603	ENSG00000111011	ENSG00000111011	74.529	rs200719478
QTS000024	ftp://ftp.ebi.ac.uk/pub/databases/spot/eQTL/sumstats/QTS000024/QTD000420/QTD000420.cc.tsv.gz	ENSG00000150977.11_12_123415039_123415921	12	122709232	C	CAGGCATG	chr12_122709232_C_CAGGCATG	80	0.229592	0.184783	-0.135045	0.101442	INDEL	92	392	0.83603	ENSG00000150977	ENSG00000150977	261.736	rs370727063
QTS000024	ftp://ftp.ebi.ac.uk/pub/databases/spot/eQTL/sumstats/QTS000024/QTD000420/QTD000420.cc.tsv.gz	ENSG00000150977.11_12_123415039_123415921	12	122709232	C	CAGGCATG	chr12_122709232_C_CAGGCATG	80	0.229592	0.184783	-0.135045	0.101442	INDEL	92	392	0.83603	ENSG00000150977	ENSG00000150977	261.736	rs200719478
QTS000024	ftp://ftp.ebi.ac.uk/pub/databases/spot/eQTL/sumstats/QTS000024/QTD000420/QTD000420.cc.tsv.gz	ENSG00000158104.11_12_121847052_121847214	12	122709232	C	CAGGCATG	chr12_122709232_C_CAGGCATG	80	0.229592	0.340394	-0.123683	0.129388	INDEL	92	392	0.83603	ENSG00000158104	ENSG00000158104	35.905	rs370727063
QTS000024	ftp://ftp.ebi.ac.uk/pub/databases/spot/eQTL/sumstats/QTS000024/QTD000420/QTD000420.cc.tsv.gz	ENSG00000158104.11_12_121847052_121847214	12	122709232	C	CAGGCATG	chr12_122709232_C_CAGGCATG	80	0.229592	0.340394	-0.123683	0.129388	INDEL	92	392	0.83603	ENSG00000158104	ENSG00000158104	35.905	rs200719478
QTS000024	ftp://ftp.ebi.ac.uk/pub/databases/spot/eQTL/sumstats/QTS000024/QTD000420/QTD000420.cc.tsv.gz	ENSG00000158104.11_12_121856324_121856406	12	122709232	C	CAGGCATG	chr12_122709232_C_CAGGCATG	80	0.229592	0.836978	0.0250301	0.121471	INDEL	92	392	0.83603	ENSG00000158104	ENSG00000158104	35.905	rs370727063
QTS000024	ftp://ftp.ebi.ac.uk/pub/databases/spot/eQTL/sumstats/QTS000024/QTD000420/QTD000420.cc.tsv.gz	ENSG00000158104.11_12_121856324_121856406	12	122709232	C	CAGGCATG	chr12_122709232_C_CAGGCATG	80	0.229592	0.836978	0.0250301	0.121471	INDEL	92	392	0.83603	ENSG00000158104	ENSG00000158104	35.905	rs200719478
QTS000024	ftp://ftp.ebi.ac.uk/pub/databases/spot/eQTL/sumstats/QTS000024/QTD000420/QTD000420.cc.tsv.gz	ENSG00000158104.11_12_121856598_121856603	12	122709232	C	CAGGCATG	chr12_122709232_C_CAGGCATG	80	0.229592	0.60159	-0.0581038	0.11109	INDEL	92	392	0.83603	ENSG00000158104	ENSG00000158104	35.905	rs370727063
QTS000024	ftp://ftp.ebi.ac.uk/pub/databases/spot/eQTL/sumstats/QTS000024/QTD000420/QTD000420.cc.tsv.gz	ENSG00000158104.11_12_121856598_121856603	12	122709232	C	CAGGCATG	chr12_122709232_C_CAGGCATG	80	0.229592	0.60159	-0.0581038	0.11109	INDEL	92	392	0.83603	ENSG00000158104	ENSG00000158104	35.905	rs200719478
QTS000024	ftp://ftp.ebi.ac.uk/pub/databases/spot/eQTL/sumstats/QTS000024/QTD000420/QTD000420.cc.tsv.gz	ENSG00000175727.14_12_122138194_122138295	12	122709232	C	CAGGCATG	chr12_122709232_C_CAGGCATG	80	0.229592	0.232774	-0.146204	0.122116	INDEL	92	392	0.83603	ENSG00000175727	ENSG00000175727	18.676	rs370727063
QTS000024	ftp://ftp.ebi.ac.uk/pub/databases/spot/eQTL/sumstats/QTS000024/QTD000420/QTD000420.cc.tsv.gz	ENSG00000175727.14_12_122138194_122138295	12	122709232	C	CAGGCATG	chr12_122709232_C_CAGGCATG	80	0.229592	0.232774	-0.146204	0.122116	INDEL	92	392	0.83603	ENSG00000175727	ENSG00000175727	18.676	rs200719478
QTS000024	ftp://ftp.ebi.ac.uk/pub/databases/spot/eQTL/sumstats/QTS000024/QTD000420/QTD000420.cc.tsv.gz	ENSG00000182782.8_12_122701293_122703357	12	122709232	C	CAGGCATG	chr12_122709232_C_CAGGCATG	80	0.229592	0.377063	0.115966	0.130961	INDEL	92	392	0.83603	ENSG00000182782	ENSG00000182782	185.816	rs370727063
QTS000024	ftp://ftp.ebi.ac.uk/pub/databases/spot/eQTL/sumstats/QTS000024/QTD000420/QTD000420.cc.tsv.gz	ENSG00000182782.8_12_122701293_122703357	12	122709232	C	CAGGCATG	chr12_122709232_C_CAGGCATG	80	0.229592	0.377063	0.115966	0.130961	INDEL	92	392	0.83603	ENSG00000182782	ENSG00000182782	185.816	rs200719478
QTS000024	ftp://ftp.ebi.ac.uk/pub/databases/spot/eQTL/sumstats/QTS000024/QTD000420/QTD000420.cc.tsv.gz	ENSG00000256249.1_12_122714291_122714649	12	122709232	C	CAGGCATG	chr12_122709232_C_CAGGCATG	80	0.229592	0.322321	0.102455	0.103238	INDEL	92	392	0.83603	ENSG00000256249	ENSG00000256249	1.295	rs370727063
QTS000024	ftp://ftp.ebi.ac.uk/pub/databases/spot/eQTL/sumstats/QTS000024/QTD000420/QTD000420.cc.tsv.gz	ENSG00000256249.1_12_122714291_122714649	12	122709232	C	CAGGCATG	chr12_122709232_C_CAGGCATG	80	0.229592	0.322321	0.102455	0.103238	INDEL	92	392	0.83603	ENSG00000256249	ENSG00000256249	1.295	rs200719478
QTS000024	ftp://ftp.ebi.ac.uk/pub/databases/spot/eQTL/sumstats/QTS000024/QTD000420/QTD000420.cc.tsv.gz	ENSG00000256249.1_12_122714650_122714793	12	122709232	C	CAGGCATG	chr12_122709232_C_CAGGCATG	80	0.229592	1.55592e-25	-1.15736	0.0944319	INDEL	92	392	0.83603	ENSG00000256249	ENSG00000256249	1.295	rs370727063
QTS000024	ftp://ftp.ebi.ac.uk/pub/databases/spot/eQTL/sumstats/QTS000024/QTD000420/QTD000420.cc.tsv.gz	ENSG00000256249.1_12_122714650_122714793	12	122709232	C	CAGGCATG	chr12_122709232_C_CAGGCATG	80	0.229592	1.55592e-25	-1.15736	0.0944319	INDEL	92	392	0.83603	ENSG00000256249	ENSG00000256249	1.295	rs200719478
QTS000024	ftp://ftp.ebi.ac.uk/pub/databases/spot/eQTL/sumstats/QTS000024/QTD000420/QTD000420.cc.tsv.gz	ENSG00000256249.1_12_122715709_122715979	12	122709232	C	CAGGCATG	chr12_122709232_C_CAGGCATG	80	0.229592	2.27282e-12	-0.898302	0.11924	INDEL	92	392	0.83603	ENSG00000256249	ENSG00000256249	1.295	rs370727063
QTS000024	ftp://ftp.ebi.ac.uk/pub/databases/spot/eQTL/sumstats/QTS000024/QTD000420/QTD000420.cc.tsv.gz	ENSG00000256249.1_12_122715709_122715979	12	122709232	C	CAGGCATG	chr12_122709232_C_CAGGCATG	80	0.229592	2.27282e-12	-0.898302	0.11924	INDEL	92	392	0.83603	ENSG00000256249	ENSG00000256249	1.295	rs200719478
QTS000024	ftp://ftp.ebi.ac.uk/pub/databases/spot/eQTL/sumstats/QTS000024/QTD000420/QTD000420.cc.tsv.gz	ENSG00000111011.18_12_122503454_122505058	12	122709441	G	GA	chr12_122709441_G_GA	29	0.0841837	0.848536	0.0252965	0.132262	INDEL	33	392	0.93991	ENSG00000111011	ENSG00000111011	74.529	rs200217653
QTS000024	ftp://ftp.ebi.ac.uk/pub/databases/spot/eQTL/sumstats/QTS000024/QTD000420/QTD000420.cc.tsv.gz	ENSG00000111011.18_12_122522799_122522906	12	122709441	G	GA	chr12_122709441_G_GA	29	0.0841837	0.399675	0.126266	0.14957	INDEL	33	392	0.93991	ENSG00000111011	ENSG00000111011	74.529	rs200217653
QTS000024	ftp://ftp.ebi.ac.uk/pub/databases/spot/eQTL/sumstats/QTS000024/QTD000420/QTD000420.cc.tsv.gz	ENSG00000150977.11_12_123415039_123415921	12	122709441	G	GA	chr12_122709441_G_GA	29	0.0841837	0.779406	-0.0392377	0.13988	INDEL	33	392	0.93991	ENSG00000150977	ENSG00000150977	261.736	rs200217653
QTS000024	ftp://ftp.ebi.ac.uk/pub/databases/spot/eQTL/sumstats/QTS000024/QTD000420/QTD000420.cc.tsv.gz	ENSG00000158104.11_12_121847052_121847214	12	122709441	G	GA	chr12_122709441_G_GA	29	0.0841837	0.21914	0.218615	0.17729	INDEL	33	392	0.93991	ENSG00000158104	ENSG00000158104	35.905	rs200217653
QTS000024	ftp://ftp.ebi.ac.uk/pub/databases/spot/eQTL/sumstats/QTS000024/QTD000420/QTD000420.cc.tsv.gz	ENSG00000158104.11_12_121856324_121856406	12	122709441	G	GA	chr12_122709441_G_GA	29	0.0841837	0.65407	0.0748012	0.166647	INDEL	33	392	0.93991	ENSG00000158104	ENSG00000158104	35.905	rs200217653
QTS000024	ftp://ftp.ebi.ac.uk/pub/databases/spot/eQTL/sumstats/QTS000024/QTD000420/QTD000420.cc.tsv.gz	ENSG00000158104.11_12_121856598_121856603	12	122709441	G	GA	chr12_122709441_G_GA	29	0.0841837	0.631518	0.0732571	0.15249	INDEL	33	392	0.93991	ENSG00000158104	ENSG00000158104	35.905	rs200217653
QTS000024	ftp://ftp.ebi.ac.uk/pub/databases/spot/eQTL/sumstats/QTS000024/QTD000420/QTD000420.cc.tsv.gz	ENSG00000175727.14_12_122138194_122138295	12	122709441	G	GA	chr12_122709441_G_GA	29	0.0841837	0.919848	0.0169551	0.168263	INDEL	33	392	0.93991	ENSG00000175727	ENSG00000175727	18.676	rs200217653
QTS000024	ftp://ftp.ebi.ac.uk/pub/databases/spot/eQTL/sumstats/QTS000024/QTD000420/QTD000420.cc.tsv.gz	ENSG00000182782.8_12_122701293_122703357	12	122709441	G	GA	chr12_122709441_G_GA	29	0.0841837	0.871421	-0.0291947	0.180121	INDEL	33	392	0.93991	ENSG00000182782	ENSG00000182782	185.816	rs200217653
QTS000024	ftp://ftp.ebi.ac.uk/pub/databases/spot/eQTL/sumstats/QTS000024/QTD000420/QTD000420.cc.tsv.gz	ENSG00000256249.1_12_122714291_122714649	12	122709441	G	GA	chr12_122709441_G_GA	29	0.0841837	0.577962	0.0791238	0.141959	INDEL	33	392	0.93991	ENSG00000256249	ENSG00000256249	1.295	rs200217653
QTS000024	ftp://ftp.ebi.ac.uk/pub/databases/spot/eQTL/sumstats/QTS000024/QTD000420/QTD000420.cc.tsv.gz	ENSG00000256249.1_12_122714650_122714793	12	122709441	G	GA	chr12_122709441_G_GA	29	0.0841837	0.000888041	0.57473	0.170042	INDEL	33	392	0.93991	ENSG00000256249	ENSG00000256249	1.295	rs200217653
QTS000024	ftp://ftp.ebi.ac.uk/pub/databases/spot/eQTL/sumstats/QTS000024/QTD000420/QTD000420.cc.tsv.gz	ENSG00000256249.1_12_122715709_122715979	12	122709441	G	GA	chr12_122709441_G_GA	29	0.0841837	0.000389591	-0.654787	0.181145	INDEL	33	392	0.93991	ENSG00000256249	ENSG00000256249	1.295	rs200217653
QTS000024	ftp://ftp.ebi.ac.uk/pub/databases/spot/eQTL/sumstats/QTS000024/QTD000420/QTD000420.cc.tsv.gz	ENSG00000111011.18_12_122503454_122505058	12	122709577	G	A	chr12_122709577_G_A	37	0.104592	0.815033	0.0312553	0.13341	SNP	42	392	0.89899	ENSG00000111011	ENSG00000111011	74.529	rs12301892
QTS000024	ftp://ftp.ebi.ac.uk/pub/databases/spot/eQTL/sumstats/QTS000024/QTD000420/QTD000420.cc.tsv.gz	ENSG00000111011.18_12_122522799_122522906	12	122709577	G	A	chr12_122709577_G_A	37	0.104592	0.0503689	0.294663	0.149578	SNP	42	392	0.89899	ENSG00000111011	ENSG00000111011	74.529	rs12301892
QTS000024	ftp://ftp.ebi.ac.uk/pub/databases/spot/eQTL/sumstats/QTS000024/QTD000420/QTD000420.cc.tsv.gz	ENSG00000150977.11_12_123415039_123415921	12	122709577	G	A	chr12_122709577_G_A	37	0.104592	0.536225	0.0873693	0.140983	SNP	42	392	0.89899	ENSG00000150977	ENSG00000150977	261.736	rs12301892
QTS000024	ftp://ftp.ebi.ac.uk/pub/databases/spot/eQTL/sumstats/QTS000024/QTD000420/QTD000420.cc.tsv.gz	ENSG00000158104.11_12_121847052_121847214	12	122709577	G	A	chr12_122709577_G_A	37	0.104592	0.448117	0.136308	0.179303	SNP	42	392	0.89899	ENSG00000158104	ENSG00000158104	35.905	rs12301892
QTS000024	ftp://ftp.ebi.ac.uk/pub/databases/spot/eQTL/sumstats/QTS000024/QTD000420/QTD000420.cc.tsv.gz	ENSG00000158104.11_12_121856324_121856406	12	122709577	G	A	chr12_122709577_G_A	37	0.104592	0.780899	-0.0468433	0.168161	SNP	42	392	0.89899	ENSG00000158104	ENSG00000158104	35.905	rs12301892
QTS000024	ftp://ftp.ebi.ac.uk/pub/databases/spot/eQTL/sumstats/QTS000024/QTD000420/QTD000420.cc.tsv.gz	ENSG00000158104.11_12_121856598_121856603	12	122709577	G	A	chr12_122709577_G_A	37	0.104592	0.591838	-0.082609	0.153797	SNP	42	392	0.89899	ENSG00000158104	ENSG00000158104	35.905	rs12301892
QTS000024	ftp://ftp.ebi.ac.uk/pub/databases/spot/eQTL/sumstats/QTS000024/QTD000420/QTD000420.cc.tsv.gz	ENSG00000175727.14_12_122138194_122138295	12	122709577	G	A	chr12_122709577_G_A	37	0.104592	0.86494	0.0289095	0.169725	SNP	42	392	0.89899	ENSG00000175727	ENSG00000175727	18.676	rs12301892
QTS000024	ftp://ftp.ebi.ac.uk/pub/databases/spot/eQTL/sumstats/QTS000024/QTD000420/QTD000420.cc.tsv.gz	ENSG00000182782.8_12_122701293_122703357	12	122709577	G	A	chr12_122709577_G_A	37	0.104592	0.930595	-0.0158477	0.181705	SNP	42	392	0.89899	ENSG00000182782	ENSG00000182782	185.816	rs12301892
QTS000024	ftp://ftp.ebi.ac.uk/pub/databases/spot/eQTL/sumstats/QTS000024/QTD000420/QTD000420.cc.tsv.gz	ENSG00000256249.1_12_122714291_122714649	12	122709577	G	A	chr12_122709577_G_A	37	0.104592	0.415244	0.116818	0.143059	SNP	42	392	0.89899	ENSG00000256249	ENSG00000256249	1.295	rs12301892
QTS000024	ftp://ftp.ebi.ac.uk/pub/databases/spot/eQTL/sumstats/QTS000024/QTD000420/QTD000420.cc.tsv.gz	ENSG00000256249.1_12_122714650_122714793	12	122709577	G	A	chr12_122709577_G_A	37	0.104592	0.00012123	0.667014	0.169766	SNP	42	392	0.89899	ENSG00000256249	ENSG00000256249	1.295	rs12301892
QTS000024	ftp://ftp.ebi.ac.uk/pub/databases/spot/eQTL/sumstats/QTS000024/QTD000420/QTD000420.cc.tsv.gz	ENSG00000256249.1_12_122715709_122715979	12	122709577	G	A	chr12_122709577_G_A	37	0.104592	0.00262433	-0.562968	0.184523	SNP	42	392	0.89899	ENSG00000256249	ENSG00000256249	1.295	rs12301892
QTS000024	ftp://ftp.ebi.ac.uk/pub/databases/spot/eQTL/sumstats/QTS000024/QTD000420/QTD000420.cc.tsv.gz	ENSG00000111011.18_12_122503454_122505058	12	122710088	C	T	chr12_122710088_C_T	85	0.244898	0.00705426	-0.233943	0.0858401	SNP	95	392	0.96862	ENSG00000111011	ENSG00000111011	74.529	rs575171
QTS000024	ftp://ftp.ebi.ac.uk/pub/databases/spot/eQTL/sumstats/QTS000024/QTD000420/QTD000420.cc.tsv.gz	ENSG00000111011.18_12_122522799_122522906	12	122710088	C	T	chr12_122710088_C_T	85	0.244898	0.989146	0.0013518	0.0992298	SNP	95	392	0.96862	ENSG00000111011	ENSG00000111011	74.529	rs575171
QTS000024	ftp://ftp.ebi.ac.uk/pub/databases/spot/eQTL/sumstats/QTS000024/QTD000420/QTD000420.cc.tsv.gz	ENSG00000150977.11_12_123415039_123415921	12	122710088	C	T	chr12_122710088_C_T	85	0.244898	0.0485438	-0.182008	0.091646	SNP	95	392	0.96862	ENSG00000150977	ENSG00000150977	261.736	rs575171
QTS000024	ftp://ftp.ebi.ac.uk/pub/databases/spot/eQTL/sumstats/QTS000024/QTD000420/QTD000420.cc.tsv.gz	ENSG00000158104.11_12_121847052_121847214	12	122710088	C	T	chr12_122710088_C_T	85	0.244898	0.16379	-0.163929	0.11725	SNP	95	392	0.96862	ENSG00000158104	ENSG00000158104	35.905	rs575171
QTS000024	ftp://ftp.ebi.ac.uk/pub/databases/spot/eQTL/sumstats/QTS000024/QTD000420/QTD000420.cc.tsv.gz	ENSG00000158104.11_12_121856324_121856406	12	122710088	C	T	chr12_122710088_C_T	85	0.244898	0.464082	-0.0808832	0.11024	SNP	95	392	0.96862	ENSG00000158104	ENSG00000158104	35.905	rs575171
QTS000024	ftp://ftp.ebi.ac.uk/pub/databases/spot/eQTL/sumstats/QTS000024/QTD000420/QTD000420.cc.tsv.gz	ENSG00000158104.11_12_121856598_121856603	12	122710088	C	T	chr12_122710088_C_T	85	0.244898	0.255864	-0.114749	0.100672	SNP	95	392	0.96862	ENSG00000158104	ENSG00000158104	35.905	rs575171
QTS000024	ftp://ftp.ebi.ac.uk/pub/databases/spot/eQTL/sumstats/QTS000024/QTD000420/QTD000420.cc.tsv.gz	ENSG00000175727.14_12_122138194_122138295	12	122710088	C	T	chr12_122710088_C_T	85	0.244898	0.0416925	-0.225921	0.110143	SNP	95	392	0.96862	ENSG00000175727	ENSG00000175727	18.676	rs575171
QTS000024	ftp://ftp.ebi.ac.uk/pub/databases/spot/eQTL/sumstats/QTS000024/QTD000420/QTD000420.cc.tsv.gz	ENSG00000182782.8_12_122701293_122703357	12	122710088	C	T	chr12_122710088_C_T	85	0.244898	0.906965	0.0139582	0.119268	SNP	95	392	0.96862	ENSG00000182782	ENSG00000182782	185.816	rs575171
QTS000024	ftp://ftp.ebi.ac.uk/pub/databases/spot/eQTL/sumstats/QTS000024/QTD000420/QTD000420.cc.tsv.gz	ENSG00000256249.1_12_122714291_122714649	12	122710088	C	T	chr12_122710088_C_T	85	0.244898	0.88789	-0.0132803	0.094071	SNP	95	392	0.96862	ENSG00000256249	ENSG00000256249	1.295	rs575171
QTS000024	ftp://ftp.ebi.ac.uk/pub/databases/spot/eQTL/sumstats/QTS000024/QTD000420/QTD000420.cc.tsv.gz	ENSG00000256249.1_12_122714650_122714793	12	122710088	C	T	chr12_122710088_C_T	85	0.244898	1.6485e-29	-1.11075	0.0816105	SNP	95	392	0.96862	ENSG00000256249	ENSG00000256249	1.295	rs575171
QTS000024	ftp://ftp.ebi.ac.uk/pub/databases/spot/eQTL/sumstats/QTS000024/QTD000420/QTD000420.cc.tsv.gz	ENSG00000256249.1_12_122715709_122715979	12	122710088	C	T	chr12_122710088_C_T	85	0.244898	3.37882e-11	-0.776694	0.109962	SNP	95	392	0.96862	ENSG00000256249	ENSG00000256249	1.295	rs575171
QTS000024	ftp://ftp.ebi.ac.uk/pub/databases/spot/eQTL/sumstats/QTS000024/QTD000420/QTD000420.cc.tsv.gz	ENSG00000111011.18_12_122503454_122505058	12	122710089	C	T	chr12_122710089_C_T	142	0.456633	0.63248	0.0364148	0.0760143	SNP	212	392	0.9783	ENSG00000111011	ENSG00000111011	74.529	rs602293
QTS000024	ftp://ftp.ebi.ac.uk/pub/databases/spot/eQTL/sumstats/QTS000024/QTD000420/QTD000420.cc.tsv.gz	ENSG00000111011.18_12_122522799_122522906	12	122710089	C	T	chr12_122710089_C_T	142	0.456633	0.32332	-0.0851157	0.0859442	SNP	212	392	0.9783	ENSG00000111011	ENSG00000111011	74.529	rs602293
QTS000024	ftp://ftp.ebi.ac.uk/pub/databases/spot/eQTL/sumstats/QTS000024/QTD000420/QTD000420.cc.tsv.gz	ENSG00000150977.11_12_123415039_123415921	12	122710089	C	T	chr12_122710089_C_T	142	0.456633	0.399357	-0.0678304	0.0802949	SNP	212	392	0.9783	ENSG00000150977	ENSG00000150977	261.736	rs602293
QTS000024	ftp://ftp.ebi.ac.uk/pub/databases/spot/eQTL/sumstats/QTS000024/QTD000420/QTD000420.cc.tsv.gz	ENSG00000158104.11_12_121847052_121847214	12	122710089	C	T	chr12_122710089_C_T	142	0.456633	0.738433	-0.0342279	0.102343	SNP	212	392	0.9783	ENSG00000158104	ENSG00000158104	35.905	rs602293
QTS000024	ftp://ftp.ebi.ac.uk/pub/databases/spot/eQTL/sumstats/QTS000024/QTD000420/QTD000420.cc.tsv.gz	ENSG00000158104.11_12_121856324_121856406	12	122710089	C	T	chr12_122710089_C_T	142	0.456633	0.162547	-0.133727	0.0953644	SNP	212	392	0.9783	ENSG00000158104	ENSG00000158104	35.905	rs602293
QTS000024	ftp://ftp.ebi.ac.uk/pub/databases/spot/eQTL/sumstats/QTS000024/QTD000420/QTD000420.cc.tsv.gz	ENSG00000158104.11_12_121856598_121856603	12	122710089	C	T	chr12_122710089_C_T	142	0.456633	0.0848969	-0.150765	0.0870239	SNP	212	392	0.9783	ENSG00000158104	ENSG00000158104	35.905	rs602293
QTS000024	ftp://ftp.ebi.ac.uk/pub/databases/spot/eQTL/sumstats/QTS000024/QTD000420/QTD000420.cc.tsv.gz	ENSG00000175727.14_12_122138194_122138295	12	122710089	C	T	chr12_122710089_C_T	142	0.456633	0.369289	-0.0868944	0.0965438	SNP	212	392	0.9783	ENSG00000175727	ENSG00000175727	18.676	rs602293
QTS000024	ftp://ftp.ebi.ac.uk/pub/databases/spot/eQTL/sumstats/QTS000024/QTD000420/QTD000420.cc.tsv.gz	ENSG00000182782.8_12_122701293_122703357	12	122710089	C	T	chr12_122710089_C_T	142	0.456633	3.80006e-19	0.833695	0.0830028	SNP	212	392	0.9783	ENSG00000182782	ENSG00000182782	185.816	rs602293
QTS000024	ftp://ftp.ebi.ac.uk/pub/databases/spot/eQTL/sumstats/QTS000024/QTD000420/QTD000420.cc.tsv.gz	ENSG00000256249.1_12_122714291_122714649	12	122710089	C	T	chr12_122710089_C_T	142	0.456633	0.00607388	0.222157	0.0800148	SNP	212	392	0.9783	ENSG00000256249	ENSG00000256249	1.295	rs602293
QTS000024	ftp://ftp.ebi.ac.uk/pub/databases/spot/eQTL/sumstats/QTS000024/QTD000420/QTD000420.cc.tsv.gz	ENSG00000256249.1_12_122714650_122714793	12	122710089	C	T	chr12_122710089_C_T	142	0.456633	5.33227e-05	-0.398869	0.0963603	SNP	212	392	0.9783	ENSG00000256249	ENSG00000256249	1.295	rs602293
QTS000024	ftp://ftp.ebi.ac.uk/pub/databases/spot/eQTL/sumstats/QTS000024/QTD000420/QTD000420.cc.tsv.gz	ENSG00000256249.1_12_122715709_122715979	12	122710089	C	T	chr12_122710089_C_T	142	0.456633	3.09153e-20	-0.888955	0.0852498	SNP	212	392	0.9783	ENSG00000256249	ENSG00000256249	1.295	rs602293
QTS000024	ftp://ftp.ebi.ac.uk/pub/databases/spot/eQTL/sumstats/QTS000024/QTD000420/QTD000420.cc.tsv.gz	ENSG00000111011.18_12_122503454_122505058	12	122710126	A	G	chr12_122710126_A_G	142	0.456633	0.634495	0.0361708	0.0759547	SNP	212	392	0.97883	ENSG00000111011	ENSG00000111011	74.529	rs574413
QTS000024	ftp://ftp.ebi.ac.uk/pub/databases/spot/eQTL/sumstats/QTS000024/QTD000420/QTD000420.cc.tsv.gz	ENSG00000111011.18_12_122522799_122522906	12	122710126	A	G	chr12_122710126_A_G	142	0.456633	0.319742	-0.0856778	0.0858727	SNP	212	392	0.97883	ENSG00000111011	ENSG00000111011	74.529	rs574413
QTS000024	ftp://ftp.ebi.ac.uk/pub/databases/spot/eQTL/sumstats/QTS000024/QTD000420/QTD000420.cc.tsv.gz	ENSG00000150977.11_12_123415039_123415921	12	122710126	A	G	chr12_122710126_A_G	142	0.456633	0.402742	-0.0672921	0.0802335	SNP	212	392	0.97883	ENSG00000150977	ENSG00000150977	261.736	rs574413
QTS000024	ftp://ftp.ebi.ac.uk/pub/databases/spot/eQTL/sumstats/QTS000024/QTD000420/QTD000420.cc.tsv.gz	ENSG00000158104.11_12_121847052_121847214	12	122710126	A	G	chr12_122710126_A_G	142	0.456633	0.739183	-0.0340991	0.102262	SNP	212	392	0.97883	ENSG00000158104	ENSG00000158104	35.905	rs574413
QTS000024	ftp://ftp.ebi.ac.uk/pub/databases/spot/eQTL/sumstats/QTS000024/QTD000420/QTD000420.cc.tsv.gz	ENSG00000158104.11_12_121856324_121856406	12	122710126	A	G	chr12_122710126_A_G	142	0.456633	0.163935	-0.133183	0.0952923	SNP	212	392	0.97883	ENSG00000158104	ENSG00000158104	35.905	rs574413
QTS000024	ftp://ftp.ebi.ac.uk/pub/databases/spot/eQTL/sumstats/QTS000024/QTD000420/QTD000420.cc.tsv.gz	ENSG00000158104.11_12_121856598_121856603	12	122710126	A	G	chr12_122710126_A_G	142	0.456633	0.0858133	-0.150208	0.0869592	SNP	212	392	0.97883	ENSG00000158104	ENSG00000158104	35.905	rs574413
QTS000024	ftp://ftp.ebi.ac.uk/pub/databases/spot/eQTL/sumstats/QTS000024/QTD000420/QTD000420.cc.tsv.gz	ENSG00000175727.14_12_122138194_122138295	12	122710126	A	G	chr12_122710126_A_G	142	0.456633	0.370757	-0.0865602	0.0964687	SNP	212	392	0.97883	ENSG00000175727	ENSG00000175727	18.676	rs574413
QTS000024	ftp://ftp.ebi.ac.uk/pub/databases/spot/eQTL/sumstats/QTS000024/QTD000420/QTD000420.cc.tsv.gz	ENSG00000182782.8_12_122701293_122703357	12	122710126	A	G	chr12_122710126_A_G	142	0.456633	3.79393e-19	0.833047	0.0829363	SNP	212	392	0.97883	ENSG00000182782	ENSG00000182782	185.816	rs574413
QTS000024	ftp://ftp.ebi.ac.uk/pub/databases/spot/eQTL/sumstats/QTS000024/QTD000420/QTD000420.cc.tsv.gz	ENSG00000256249.1_12_122714291_122714649	12	122710126	A	G	chr12_122710126_A_G	142	0.456633	0.00620752	0.221414	0.0799602	SNP	212	392	0.97883	ENSG00000256249	ENSG00000256249	1.295	rs574413
QTS000024	ftp://ftp.ebi.ac.uk/pub/databases/spot/eQTL/sumstats/QTS000024/QTD000420/QTD000420.cc.tsv.gz	ENSG00000256249.1_12_122714650_122714793	12	122710126	A	G	chr12_122710126_A_G	142	0.456633	5.40208e-05	-0.398265	0.0962906	SNP	212	392	0.97883	ENSG00000256249	ENSG00000256249	1.295	rs574413
QTS000024	ftp://ftp.ebi.ac.uk/pub/databases/spot/eQTL/sumstats/QTS000024/QTD000420/QTD000420.cc.tsv.gz	ENSG00000256249.1_12_122715709_122715979	12	122710126	A	G	chr12_122710126_A_G	142	0.456633	3.30827e-20	-0.887701	0.0852139	SNP	212	392	0.97883	ENSG00000256249	ENSG00000256249	1.295	rs574413
QTS000024	ftp://ftp.ebi.ac.uk/pub/databases/spot/eQTL/sumstats/QTS000024/QTD000420/QTD000420.cc.tsv.gz	ENSG00000111011.18_12_122503454_122505058	12	122710161	A	G	chr12_122710161_A_G	85	0.244898	0.00677417	-0.235468	0.0859608	SNP	95	392	0.96601	ENSG00000111011	ENSG00000111011	74.529	rs57829066
QTS000024	ftp://ftp.ebi.ac.uk/pub/databases/spot/eQTL/sumstats/QTS000024/QTD000420/QTD000420.cc.tsv.gz	ENSG00000111011.18_12_122522799_122522906	12	122710161	A	G	chr12_122710161_A_G	85	0.244898	0.991806	0.00102206	0.0993894	SNP	95	392	0.96601	ENSG00000111011	ENSG00000111011	74.529	rs57829066
QTS000024	ftp://ftp.ebi.ac.uk/pub/databases/spot/eQTL/sumstats/QTS000024/QTD000420/QTD000420.cc.tsv.gz	ENSG00000150977.11_12_123415039_123415921	12	122710161	A	G	chr12_122710161_A_G	85	0.244898	0.0467972	-0.183723	0.0917777	SNP	95	392	0.96601	ENSG00000150977	ENSG00000150977	261.736	rs57829066
QTS000024	ftp://ftp.ebi.ac.uk/pub/databases/spot/eQTL/sumstats/QTS000024/QTD000420/QTD000420.cc.tsv.gz	ENSG00000158104.11_12_121847052_121847214	12	122710161	A	G	chr12_122710161_A_G	85	0.244898	0.171058	-0.161421	0.11746	SNP	95	392	0.96601	ENSG00000158104	ENSG00000158104	35.905	rs57829066
QTS000024	ftp://ftp.ebi.ac.uk/pub/databases/spot/eQTL/sumstats/QTS000024/QTD000420/QTD000420.cc.tsv.gz	ENSG00000158104.11_12_121856324_121856406	12	122710161	A	G	chr12_122710161_A_G	85	0.244898	0.47342	-0.0793319	0.110424	SNP	95	392	0.96601	ENSG00000158104	ENSG00000158104	35.905	rs57829066
QTS000024	ftp://ftp.ebi.ac.uk/pub/databases/spot/eQTL/sumstats/QTS000024/QTD000420/QTD000420.cc.tsv.gz	ENSG00000158104.11_12_121856598_121856603	12	122710161	A	G	chr12_122710161_A_G	85	0.244898	0.264523	-0.112871	0.100847	SNP	95	392	0.96601	ENSG00000158104	ENSG00000158104	35.905	rs57829066
QTS000024	ftp://ftp.ebi.ac.uk/pub/databases/spot/eQTL/sumstats/QTS000024/QTD000420/QTD000420.cc.tsv.gz	ENSG00000175727.14_12_122138194_122138295	12	122710161	A	G	chr12_122710161_A_G	85	0.244898	0.0435867	-0.224248	0.110343	SNP	95	392	0.96601	ENSG00000175727	ENSG00000175727	18.676	rs57829066
QTS000024	ftp://ftp.ebi.ac.uk/pub/databases/spot/eQTL/sumstats/QTS000024/QTD000420/QTD000420.cc.tsv.gz	ENSG00000182782.8_12_122701293_122703357	12	122710161	A	G	chr12_122710161_A_G	85	0.244898	0.907178	0.0139484	0.11946	SNP	95	392	0.96601	ENSG00000182782	ENSG00000182782	185.816	rs57829066
QTS000024	ftp://ftp.ebi.ac.uk/pub/databases/spot/eQTL/sumstats/QTS000024/QTD000420/QTD000420.cc.tsv.gz	ENSG00000256249.1_12_122714291_122714649	12	122710161	A	G	chr12_122710161_A_G	85	0.244898	0.899715	-0.0118908	0.0942233	SNP	95	392	0.96601	ENSG00000256249	ENSG00000256249	1.295	rs57829066
QTS000024	ftp://ftp.ebi.ac.uk/pub/databases/spot/eQTL/sumstats/QTS000024/QTD000420/QTD000420.cc.tsv.gz	ENSG00000256249.1_12_122714650_122714793	12	122710161	A	G	chr12_122710161_A_G	85	0.244898	2.13153e-29	-1.111	0.0818573	SNP	95	392	0.96601	ENSG00000256249	ENSG00000256249	1.295	rs57829066
QTS000024	ftp://ftp.ebi.ac.uk/pub/databases/spot/eQTL/sumstats/QTS000024/QTD000420/QTD000420.cc.tsv.gz	ENSG00000256249.1_12_122715709_122715979	12	122710161	A	G	chr12_122710161_A_G	85	0.244898	2.54993e-11	-0.782232	0.109971	SNP	95	392	0.96601	ENSG00000256249	ENSG00000256249	1.295	rs57829066
QTS000024	ftp://ftp.ebi.ac.uk/pub/databases/spot/eQTL/sumstats/QTS000024/QTD000420/QTD000420.cc.tsv.gz	ENSG00000111011.18_12_122503454_122505058	12	122710325	G	GA	chr12_122710325_G_GA	11	0.0306122	0.0968088	0.344663	0.206485	INDEL	12	392	0.89468	ENSG00000111011	ENSG00000111011	74.529	rs1206933327
QTS000024	ftp://ftp.ebi.ac.uk/pub/databases/spot/eQTL/sumstats/QTS000024/QTD000420/QTD000420.cc.tsv.gz	ENSG00000111011.18_12_122503454_122505058	12	122710325	GA	G	chr12_122710325_GA_G	92	0.272959	0.738565	0.0279463	0.0836048	INDEL	108	392	0.91382	ENSG00000111011	ENSG00000111011	74.529	rs1260306184
QTS000024	ftp://ftp.ebi.ac.uk/pub/databases/spot/eQTL/sumstats/QTS000024/QTD000420/QTD000420.cc.tsv.gz	ENSG00000111011.18_12_122503454_122505058	12	122710325	GA	G	chr12_122710325_GA_G	92	0.272959	0.738565	0.0279463	0.0836048	INDEL	108	392	0.91382	ENSG00000111011	ENSG00000111011	74.529	rs55779838
QTS000024	ftp://ftp.ebi.ac.uk/pub/databases/spot/eQTL/sumstats/QTS000024/QTD000420/QTD000420.cc.tsv.gz	ENSG00000111011.18_12_122503454_122505058	12	122710325	GAA	G	chr12_122710325_GAA_G	102	0.311224	0.67334	-0.0353181	0.0836415	INDEL	122	392	0.86947	ENSG00000111011	ENSG00000111011	74.529	rs1226862431
QTS000024	ftp://ftp.ebi.ac.uk/pub/databases/spot/eQTL/sumstats/QTS000024/QTD000420/QTD000420.cc.tsv.gz	ENSG00000111011.18_12_122503454_122505058	12	122710325	GAA	G	chr12_122710325_GAA_G	102	0.311224	0.67334	-0.0353181	0.0836415	INDEL	122	392	0.86947	ENSG00000111011	ENSG00000111011	74.529	rs57008906
QTS000024	ftp://ftp.ebi.ac.uk/pub/databases/spot/eQTL/sumstats/QTS000024/QTD000420/QTD000420.cc.tsv.gz	ENSG00000111011.18_12_122503454_122505058	12	122710325	GAAAAAAA	G	chr12_122710325_GAAAAAAA_G	13	0.0331633	0.0651208	-0.406892	0.219265	INDEL	13	392	0.58824	ENSG00000111011	ENSG00000111011	74.529	rs1339181415
QTS000024	ftp://ftp.ebi.ac.uk/pub/databases/spot/eQTL/sumstats/QTS000024/QTD000420/QTD000420.cc.tsv.gz	ENSG00000111011.18_12_122522799_122522906	12	122710325	G	GA	chr12_122710325_G_GA	11	0.0306122	0.474692	0.168633	0.235402	INDEL	12	392	0.89468	ENSG00000111011	ENSG00000111011	74.529	rs1206933327
QTS000024	ftp://ftp.ebi.ac.uk/pub/databases/spot/eQTL/sumstats/QTS000024/QTD000420/QTD000420.cc.tsv.gz	ENSG00000111011.18_12_122522799_122522906	12	122710325	GA	G	chr12_122710325_GA_G	92	0.272959	0.397681	-0.080169	0.0945636	INDEL	108	392	0.91382	ENSG00000111011	ENSG00000111011	74.529	rs1260306184
QTS000024	ftp://ftp.ebi.ac.uk/pub/databases/spot/eQTL/sumstats/QTS000024/QTD000420/QTD000420.cc.tsv.gz	ENSG00000111011.18_12_122522799_122522906	12	122710325	GA	G	chr12_122710325_GA_G	92	0.272959	0.397681	-0.080169	0.0945636	INDEL	108	392	0.91382	ENSG00000111011	ENSG00000111011	74.529	rs55779838
QTS000024	ftp://ftp.ebi.ac.uk/pub/databases/spot/eQTL/sumstats/QTS000024/QTD000420/QTD000420.cc.tsv.gz	ENSG00000111011.18_12_122522799_122522906	12	122710325	GAA	G	chr12_122710325_GAA_G	102	0.311224	0.945023	-0.00654696	0.094809	INDEL	122	392	0.86947	ENSG00000111011	ENSG00000111011	74.529	rs1226862431
QTS000024	ftp://ftp.ebi.ac.uk/pub/databases/spot/eQTL/sumstats/QTS000024/QTD000420/QTD000420.cc.tsv.gz	ENSG00000111011.18_12_122522799_122522906	12	122710325	GAA	G	chr12_122710325_GAA_G	102	0.311224	0.945023	-0.00654696	0.094809	INDEL	122	392	0.86947	ENSG00000111011	ENSG00000111011	74.529	rs57008906
QTS000024	ftp://ftp.ebi.ac.uk/pub/databases/spot/eQTL/sumstats/QTS000024/QTD000420/QTD000420.cc.tsv.gz	ENSG00000111011.18_12_122522799_122522906	12	122710325	GAAAAAAA	G	chr12_122710325_GAAAAAAA_G	13	0.0331633	0.181791	-0.334484	0.249538	INDEL	13	392	0.58824	ENSG00000111011	ENSG00000111011	74.529	rs1339181415
QTS000024	ftp://ftp.ebi.ac.uk/pub/databases/spot/eQTL/sumstats/QTS000024/QTD000420/QTD000420.cc.tsv.gz	ENSG00000150977.11_12_123415039_123415921	12	122710325	G	GA	chr12_122710325_G_GA	11	0.0306122	0.685234	-0.0893078	0.219979	INDEL	12	392	0.89468	ENSG00000150977	ENSG00000150977	261.736	rs1206933327
QTS000024	ftp://ftp.ebi.ac.uk/pub/databases/spot/eQTL/sumstats/QTS000024/QTD000420/QTD000420.cc.tsv.gz	ENSG00000150977.11_12_123415039_123415921	12	122710325	GA	G	chr12_122710325_GA_G	92	0.272959	0.476924	0.0629593	0.0883341	INDEL	108	392	0.91382	ENSG00000150977	ENSG00000150977	261.736	rs1260306184
QTS000024	ftp://ftp.ebi.ac.uk/pub/databases/spot/eQTL/sumstats/QTS000024/QTD000420/QTD000420.cc.tsv.gz	ENSG00000150977.11_12_123415039_123415921	12	122710325	GA	G	chr12_122710325_GA_G	92	0.272959	0.476924	0.0629593	0.0883341	INDEL	108	392	0.91382	ENSG00000150977	ENSG00000150977	261.736	rs55779838
QTS000024	ftp://ftp.ebi.ac.uk/pub/databases/spot/eQTL/sumstats/QTS000024/QTD000420/QTD000420.cc.tsv.gz	ENSG00000150977.11_12_123415039_123415921	12	122710325	GAA	G	chr12_122710325_GAA_G	102	0.311224	0.145539	-0.128628	0.0879952	INDEL	122	392	0.86947	ENSG00000150977	ENSG00000150977	261.736	rs1226862431
QTS000024	ftp://ftp.ebi.ac.uk/pub/databases/spot/eQTL/sumstats/QTS000024/QTD000420/QTD000420.cc.tsv.gz	ENSG00000150977.11_12_123415039_123415921	12	122710325	GAA	G	chr12_122710325_GAA_G	102	0.311224	0.145539	-0.128628	0.0879952	INDEL	122	392	0.86947	ENSG00000150977	ENSG00000150977	261.736	rs57008906
QTS000024	ftp://ftp.ebi.ac.uk/pub/databases/spot/eQTL/sumstats/QTS000024/QTD000420/QTD000420.cc.tsv.gz	ENSG00000150977.11_12_123415039_123415921	12	122710325	GAAAAAAA	G	chr12_122710325_GAAAAAAA_G	13	0.0331633	0.949346	0.0148936	0.234115	INDEL	13	392	0.58824	ENSG00000150977	ENSG00000150977	261.736	rs1339181415
QTS000024	ftp://ftp.ebi.ac.uk/pub/databases/spot/eQTL/sumstats/QTS000024/QTD000420/QTD000420.cc.tsv.gz	ENSG00000158104.11_12_121847052_121847214	12	122710325	G	GA	chr12_122710325_G_GA	11	0.0306122	0.251968	-0.320676	0.27903	INDEL	12	392	0.89468	ENSG00000158104	ENSG00000158104	35.905	rs1206933327
QTS000024	ftp://ftp.ebi.ac.uk/pub/databases/spot/eQTL/sumstats/QTS000024/QTD000420/QTD000420.cc.tsv.gz	ENSG00000158104.11_12_121847052_121847214	12	122710325	GA	G	chr12_122710325_GA_G	92	0.272959	0.00933331	0.290295	0.110474	INDEL	108	392	0.91382	ENSG00000158104	ENSG00000158104	35.905	rs1260306184
QTS000024	ftp://ftp.ebi.ac.uk/pub/databases/spot/eQTL/sumstats/QTS000024/QTD000420/QTD000420.cc.tsv.gz	ENSG00000158104.11_12_121847052_121847214	12	122710325	GA	G	chr12_122710325_GA_G	92	0.272959	0.00933331	0.290295	0.110474	INDEL	108	392	0.91382	ENSG00000158104	ENSG00000158104	35.905	rs55779838
QTS000024	ftp://ftp.ebi.ac.uk/pub/databases/spot/eQTL/sumstats/QTS000024/QTD000420/QTD000420.cc.tsv.gz	ENSG00000158104.11_12_121847052_121847214	12	122710325	GAA	G	chr12_122710325_GAA_G	102	0.311224	0.239204	-0.132493	0.1122	INDEL	122	392	0.86947	ENSG00000158104	ENSG00000158104	35.905	rs1226862431
QTS000024	ftp://ftp.ebi.ac.uk/pub/databases/spot/eQTL/sumstats/QTS000024/QTD000420/QTD000420.cc.tsv.gz	ENSG00000158104.11_12_121847052_121847214	12	122710325	GAA	G	chr12_122710325_GAA_G	102	0.311224	0.239204	-0.132493	0.1122	INDEL	122	392	0.86947	ENSG00000158104	ENSG00000158104	35.905	rs57008906
QTS000024	ftp://ftp.ebi.ac.uk/pub/databases/spot/eQTL/sumstats/QTS000024/QTD000420/QTD000420.cc.tsv.gz	ENSG00000158104.11_12_121847052_121847214	12	122710325	GAAAAAAA	G	chr12_122710325_GAAAAAAA_G	13	0.0331633	0.218883	-0.366021	0.296665	INDEL	13	392	0.58824	ENSG00000158104	ENSG00000158104	35.905	rs1339181415
QTS000024	ftp://ftp.ebi.ac.uk/pub/databases/spot/eQTL/sumstats/QTS000024/QTD000420/QTD000420.cc.tsv.gz	ENSG00000158104.11_12_121856324_121856406	12	122710325	G	GA	chr12_122710325_G_GA	11	0.0306122	0.19676	-0.33825	0.261074	INDEL	12	392	0.89468	ENSG00000158104	ENSG00000158104	35.905	rs1206933327
QTS000024	ftp://ftp.ebi.ac.uk/pub/databases/spot/eQTL/sumstats/QTS000024/QTD000420/QTD000420.cc.tsv.gz	ENSG00000158104.11_12_121856324_121856406	12	122710325	GA	G	chr12_122710325_GA_G	92	0.272959	0.504397	0.0704315	0.105291	INDEL	108	392	0.91382	ENSG00000158104	ENSG00000158104	35.905	rs1260306184
QTS000024	ftp://ftp.ebi.ac.uk/pub/databases/spot/eQTL/sumstats/QTS000024/QTD000420/QTD000420.cc.tsv.gz	ENSG00000158104.11_12_121856324_121856406	12	122710325	GA	G	chr12_122710325_GA_G	92	0.272959	0.504397	0.0704315	0.105291	INDEL	108	392	0.91382	ENSG00000158104	ENSG00000158104	35.905	rs55779838
QTS000024	ftp://ftp.ebi.ac.uk/pub/databases/spot/eQTL/sumstats/QTS000024/QTD000420/QTD000420.cc.tsv.gz	ENSG00000158104.11_12_121856324_121856406	12	122710325	GAA	G	chr12_122710325_GAA_G	102	0.311224	0.346251	-0.0993716	0.105228	INDEL	122	392	0.86947	ENSG00000158104	ENSG00000158104	35.905	rs1226862431
QTS000024	ftp://ftp.ebi.ac.uk/pub/databases/spot/eQTL/sumstats/QTS000024/QTD000420/QTD000420.cc.tsv.gz	ENSG00000158104.11_12_121856324_121856406	12	122710325	GAA	G	chr12_122710325_GAA_G	102	0.311224	0.346251	-0.0993716	0.105228	INDEL	122	392	0.86947	ENSG00000158104	ENSG00000158104	35.905	rs57008906
QTS000024	ftp://ftp.ebi.ac.uk/pub/databases/spot/eQTL/sumstats/QTS000024/QTD000420/QTD000420.cc.tsv.gz	ENSG00000158104.11_12_121856324_121856406	12	122710325	GAAAAAAA	G	chr12_122710325_GAAAAAAA_G	13	0.0331633	0.229154	-0.335316	0.277897	INDEL	13	392	0.58824	ENSG00000158104	ENSG00000158104	35.905	rs1339181415
QTS000024	ftp://ftp.ebi.ac.uk/pub/databases/spot/eQTL/sumstats/QTS000024/QTD000420/QTD000420.cc.tsv.gz	ENSG00000158104.11_12_121856598_121856603	12	122710325	G	GA	chr12_122710325_G_GA	11	0.0306122	0.0733747	-0.428442	0.237897	INDEL	12	392	0.89468	ENSG00000158104	ENSG00000158104	35.905	rs1206933327
QTS000024	ftp://ftp.ebi.ac.uk/pub/databases/spot/eQTL/sumstats/QTS000024/QTD000420/QTD000420.cc.tsv.gz	ENSG00000158104.11_12_121856598_121856603	12	122710325	GA	G	chr12_122710325_GA_G	92	0.272959	0.266892	0.107074	0.0961439	INDEL	108	392	0.91382	ENSG00000158104	ENSG00000158104	35.905	rs1260306184
QTS000024	ftp://ftp.ebi.ac.uk/pub/databases/spot/eQTL/sumstats/QTS000024/QTD000420/QTD000420.cc.tsv.gz	ENSG00000158104.11_12_121856598_121856603	12	122710325	GA	G	chr12_122710325_GA_G	92	0.272959	0.266892	0.107074	0.0961439	INDEL	108	392	0.91382	ENSG00000158104	ENSG00000158104	35.905	rs55779838
QTS000024	ftp://ftp.ebi.ac.uk/pub/databases/spot/eQTL/sumstats/QTS000024/QTD000420/QTD000420.cc.tsv.gz	ENSG00000158104.11_12_121856598_121856603	12	122710325	GAA	G	chr12_122710325_GAA_G	102	0.311224	0.079803	-0.168625	0.0957157	INDEL	122	392	0.86947	ENSG00000158104	ENSG00000158104	35.905	rs1226862431
QTS000024	ftp://ftp.ebi.ac.uk/pub/databases/spot/eQTL/sumstats/QTS000024/QTD000420/QTD000420.cc.tsv.gz	ENSG00000158104.11_12_121856598_121856603	12	122710325	GAA	G	chr12_122710325_GAA_G	102	0.311224	0.079803	-0.168625	0.0957157	INDEL	122	392	0.86947	ENSG00000158104	ENSG00000158104	35.905	rs57008906
QTS000024	ftp://ftp.ebi.ac.uk/pub/databases/spot/eQTL/sumstats/QTS000024/QTD000420/QTD000420.cc.tsv.gz	ENSG00000158104.11_12_121856598_121856603	12	122710325	GAAAAAAA	G	chr12_122710325_GAAAAAAA_G	13	0.0331633	0.374669	-0.226737	0.254773	INDEL	13	392	0.58824	ENSG00000158104	ENSG00000158104	35.905	rs1339181415
QTS000024	ftp://ftp.ebi.ac.uk/pub/databases/spot/eQTL/sumstats/QTS000024/QTD000420/QTD000420.cc.tsv.gz	ENSG00000175727.14_12_122138194_122138295	12	122710325	G	GA	chr12_122710325_G_GA	11	0.0306122	0.318989	0.26377	0.263958	INDEL	12	392	0.89468	ENSG00000175727	ENSG00000175727	18.676	rs1206933327
QTS000024	ftp://ftp.ebi.ac.uk/pub/databases/spot/eQTL/sumstats/QTS000024/QTD000420/QTD000420.cc.tsv.gz	ENSG00000175727.14_12_122138194_122138295	12	122710325	GA	G	chr12_122710325_GA_G	92	0.272959	0.999847	2.04467e-05	0.106387	INDEL	108	392	0.91382	ENSG00000175727	ENSG00000175727	18.676	rs1260306184
QTS000024	ftp://ftp.ebi.ac.uk/pub/databases/spot/eQTL/sumstats/QTS000024/QTD000420/QTD000420.cc.tsv.gz	ENSG00000175727.14_12_122138194_122138295	12	122710325	GA	G	chr12_122710325_GA_G	92	0.272959	0.999847	2.04467e-05	0.106387	INDEL	108	392	0.91382	ENSG00000175727	ENSG00000175727	18.676	rs55779838
QTS000024	ftp://ftp.ebi.ac.uk/pub/databases/spot/eQTL/sumstats/QTS000024/QTD000420/QTD000420.cc.tsv.gz	ENSG00000175727.14_12_122138194_122138295	12	122710325	GAA	G	chr12_122710325_GAA_G	102	0.311224	0.343802	-0.100791	0.106189	INDEL	122	392	0.86947	ENSG00000175727	ENSG00000175727	18.676	rs1226862431
QTS000024	ftp://ftp.ebi.ac.uk/pub/databases/spot/eQTL/sumstats/QTS000024/QTD000420/QTD000420.cc.tsv.gz	ENSG00000175727.14_12_122138194_122138295	12	122710325	GAA	G	chr12_122710325_GAA_G	102	0.311224	0.343802	-0.100791	0.106189	INDEL	122	392	0.86947	ENSG00000175727	ENSG00000175727	18.676	rs57008906
QTS000024	ftp://ftp.ebi.ac.uk/pub/databases/spot/eQTL/sumstats/QTS000024/QTD000420/QTD000420.cc.tsv.gz	ENSG00000175727.14_12_122138194_122138295	12	122710325	GAAAAAAA	G	chr12_122710325_GAAAAAAA_G	13	0.0331633	0.011296	-0.70801	0.276608	INDEL	13	392	0.58824	ENSG00000175727	ENSG00000175727	18.676	rs1339181415
QTS000024	ftp://ftp.ebi.ac.uk/pub/databases/spot/eQTL/sumstats/QTS000024/QTD000420/QTD000420.cc.tsv.gz	ENSG00000182782.8_12_122701293_122703357	12	122710325	G	GA	chr12_122710325_G_GA	11	0.0306122	0.190982	-0.370168	0.282012	INDEL	12	392	0.89468	ENSG00000182782	ENSG00000182782	185.816	rs1206933327
QTS000024	ftp://ftp.ebi.ac.uk/pub/databases/spot/eQTL/sumstats/QTS000024/QTD000420/QTD000420.cc.tsv.gz	ENSG00000182782.8_12_122701293_122703357	12	122710325	GA	G	chr12_122710325_GA_G	92	0.272959	3.59423e-08	0.602839	0.104705	INDEL	108	392	0.91382	ENSG00000182782	ENSG00000182782	185.816	rs1260306184
QTS000024	ftp://ftp.ebi.ac.uk/pub/databases/spot/eQTL/sumstats/QTS000024/QTD000420/QTD000420.cc.tsv.gz	ENSG00000182782.8_12_122701293_122703357	12	122710325	GA	G	chr12_122710325_GA_G	92	0.272959	3.59423e-08	0.602839	0.104705	INDEL	108	392	0.91382	ENSG00000182782	ENSG00000182782	185.816	rs55779838
QTS000024	ftp://ftp.ebi.ac.uk/pub/databases/spot/eQTL/sumstats/QTS000024/QTD000420/QTD000420.cc.tsv.gz	ENSG00000182782.8_12_122701293_122703357	12	122710325	GAA	G	chr12_122710325_GAA_G	102	0.311224	0.00538829	0.314197	0.111542	INDEL	122	392	0.86947	ENSG00000182782	ENSG00000182782	185.816	rs1226862431
QTS000024	ftp://ftp.ebi.ac.uk/pub/databases/spot/eQTL/sumstats/QTS000024/QTD000420/QTD000420.cc.tsv.gz	ENSG00000182782.8_12_122701293_122703357	12	122710325	GAA	G	chr12_122710325_GAA_G	102	0.311224	0.00538829	0.314197	0.111542	INDEL	122	392	0.86947	ENSG00000182782	ENSG00000182782	185.816	rs57008906
QTS000024	ftp://ftp.ebi.ac.uk/pub/databases/spot/eQTL/sumstats/QTS000024/QTD000420/QTD000420.cc.tsv.gz	ENSG00000182782.8_12_122701293_122703357	12	122710325	GAAAAAAA	G	chr12_122710325_GAAAAAAA_G	13	0.0331633	0.713383	0.110851	0.301314	INDEL	13	392	0.58824	ENSG00000182782	ENSG00000182782	185.816	rs1339181415
QTS000024	ftp://ftp.ebi.ac.uk/pub/databases/spot/eQTL/sumstats/QTS000024/QTD000420/QTD000420.cc.tsv.gz	ENSG00000256249.1_12_122714291_122714649	12	122710325	G	GA	chr12_122710325_G_GA	11	0.0306122	0.420284	-0.180206	0.223091	INDEL	12	392	0.89468	ENSG00000256249	ENSG00000256249	1.295	rs1206933327
QTS000024	ftp://ftp.ebi.ac.uk/pub/databases/spot/eQTL/sumstats/QTS000024/QTD000420/QTD000420.cc.tsv.gz	ENSG00000256249.1_12_122714291_122714649	12	122710325	GA	G	chr12_122710325_GA_G	92	0.272959	0.11656	0.140692	0.0892193	INDEL	108	392	0.91382	ENSG00000256249	ENSG00000256249	1.295	rs1260306184
QTS000024	ftp://ftp.ebi.ac.uk/pub/databases/spot/eQTL/sumstats/QTS000024/QTD000420/QTD000420.cc.tsv.gz	ENSG00000256249.1_12_122714291_122714649	12	122710325	GA	G	chr12_122710325_GA_G	92	0.272959	0.11656	0.140692	0.0892193	INDEL	108	392	0.91382	ENSG00000256249	ENSG00000256249	1.295	rs55779838
QTS000024	ftp://ftp.ebi.ac.uk/pub/databases/spot/eQTL/sumstats/QTS000024/QTD000420/QTD000420.cc.tsv.gz	ENSG00000256249.1_12_122714291_122714649	12	122710325	GAA	G	chr12_122710325_GAA_G	102	0.311224	0.120322	0.139358	0.0892872	INDEL	122	392	0.86947	ENSG00000256249	ENSG00000256249	1.295	rs1226862431
QTS000024	ftp://ftp.ebi.ac.uk/pub/databases/spot/eQTL/sumstats/QTS000024/QTD000420/QTD000420.cc.tsv.gz	ENSG00000256249.1_12_122714291_122714649	12	122710325	GAA	G	chr12_122710325_GAA_G	102	0.311224	0.120322	0.139358	0.0892872	INDEL	122	392	0.86947	ENSG00000256249	ENSG00000256249	1.295	rs57008906
QTS000024	ftp://ftp.ebi.ac.uk/pub/databases/spot/eQTL/sumstats/QTS000024/QTD000420/QTD000420.cc.tsv.gz	ENSG00000256249.1_12_122714291_122714649	12	122710325	GAAAAAAA	G	chr12_122710325_GAAAAAAA_G	13	0.0331633	0.359133	0.218067	0.237196	INDEL	13	392	0.58824	ENSG00000256249	ENSG00000256249	1.295	rs1339181415
QTS000024	ftp://ftp.ebi.ac.uk/pub/databases/spot/eQTL/sumstats/QTS000024/QTD000420/QTD000420.cc.tsv.gz	ENSG00000256249.1_12_122714650_122714793	12	122710325	G	GA	chr12_122710325_G_GA	11	0.0306122	0.194524	0.357442	0.274505	INDEL	12	392	0.89468	ENSG00000256249	ENSG00000256249	1.295	rs1206933327
QTS000024	ftp://ftp.ebi.ac.uk/pub/databases/spot/eQTL/sumstats/QTS000024/QTD000420/QTD000420.cc.tsv.gz	ENSG00000256249.1_12_122714650_122714793	12	122710325	GA	G	chr12_122710325_GA_G	92	0.272959	3.18318e-13	0.752802	0.09569	INDEL	108	392	0.91382	ENSG00000256249	ENSG00000256249	1.295	rs1260306184
QTS000024	ftp://ftp.ebi.ac.uk/pub/databases/spot/eQTL/sumstats/QTS000024/QTD000420/QTD000420.cc.tsv.gz	ENSG00000256249.1_12_122714650_122714793	12	122710325	GA	G	chr12_122710325_GA_G	92	0.272959	3.18318e-13	0.752802	0.09569	INDEL	108	392	0.91382	ENSG00000256249	ENSG00000256249	1.295	rs55779838
QTS000024	ftp://ftp.ebi.ac.uk/pub/databases/spot/eQTL/sumstats/QTS000024/QTD000420/QTD000420.cc.tsv.gz	ENSG00000256249.1_12_122714650_122714793	12	122710325	GAA	G	chr12_122710325_GAA_G	102	0.311224	5.94684e-16	-0.822954	0.0925266	INDEL	122	392	0.86947	ENSG00000256249	ENSG00000256249	1.295	rs1226862431
QTS000024	ftp://ftp.ebi.ac.uk/pub/databases/spot/eQTL/sumstats/QTS000024/QTD000420/QTD000420.cc.tsv.gz	ENSG00000256249.1_12_122714650_122714793	12	122710325	GAA	G	chr12_122710325_GAA_G	102	0.311224	5.94684e-16	-0.822954	0.0925266	INDEL	122	392	0.86947	ENSG00000256249	ENSG00000256249	1.295	rs57008906
QTS000024	ftp://ftp.ebi.ac.uk/pub/databases/spot/eQTL/sumstats/QTS000024/QTD000420/QTD000420.cc.tsv.gz	ENSG00000256249.1_12_122714650_122714793	12	122710325	GAAAAAAA	G	chr12_122710325_GAAAAAAA_G	13	0.0331633	0.000631134	-0.988082	0.284038	INDEL	13	392	0.58824	ENSG00000256249	ENSG00000256249	1.295	rs1339181415
QTS000024	ftp://ftp.ebi.ac.uk/pub/databases/spot/eQTL/sumstats/QTS000024/QTD000420/QTD000420.cc.tsv.gz	ENSG00000256249.1_12_122715709_122715979	12	122710325	G	GA	chr12_122710325_G_GA	11	0.0306122	0.0151255	0.711936	0.290262	INDEL	12	392	0.89468	ENSG00000256249	ENSG00000256249	1.295	rs1206933327
QTS000024	ftp://ftp.ebi.ac.uk/pub/databases/spot/eQTL/sumstats/QTS000024/QTD000420/QTD000420.cc.tsv.gz	ENSG00000256249.1_12_122715709_122715979	12	122710325	GA	G	chr12_122710325_GA_G	92	0.272959	0.000419352	-0.411797	0.114572	INDEL	108	392	0.91382	ENSG00000256249	ENSG00000256249	1.295	rs1260306184
QTS000024	ftp://ftp.ebi.ac.uk/pub/databases/spot/eQTL/sumstats/QTS000024/QTD000420/QTD000420.cc.tsv.gz	ENSG00000256249.1_12_122715709_122715979	12	122710325	GA	G	chr12_122710325_GA_G	92	0.272959	0.000419352	-0.411797	0.114572	INDEL	108	392	0.91382	ENSG00000256249	ENSG00000256249	1.295	rs55779838
QTS000024	ftp://ftp.ebi.ac.uk/pub/databases/spot/eQTL/sumstats/QTS000024/QTD000420/QTD000420.cc.tsv.gz	ENSG00000256249.1_12_122715709_122715979	12	122710325	GAA	G	chr12_122710325_GAA_G	102	0.311224	1.09289e-13	-0.819395	0.101842	INDEL	122	392	0.86947	ENSG00000256249	ENSG00000256249	1.295	rs1226862431
QTS000024	ftp://ftp.ebi.ac.uk/pub/databases/spot/eQTL/sumstats/QTS000024/QTD000420/QTD000420.cc.tsv.gz	ENSG00000256249.1_12_122715709_122715979	12	122710325	GAA	G	chr12_122710325_GAA_G	102	0.311224	1.09289e-13	-0.819395	0.101842	INDEL	122	392	0.86947	ENSG00000256249	ENSG00000256249	1.295	rs57008906
QTS000024	ftp://ftp.ebi.ac.uk/pub/databases/spot/eQTL/sumstats/QTS000024/QTD000420/QTD000420.cc.tsv.gz	ENSG00000256249.1_12_122715709_122715979	12	122710325	GAAAAAAA	G	chr12_122710325_GAAAAAAA_G	13	0.0331633	0.0174811	-0.741108	0.308996	INDEL	13	392	0.58824	ENSG00000256249	ENSG00000256249	1.295	rs1339181415
QTS000024	ftp://ftp.ebi.ac.uk/pub/databases/spot/eQTL/sumstats/QTS000024/QTD000420/QTD000420.cc.tsv.gz	ENSG00000111011.18_12_122503454_122505058	12	122710345	A	C	chr12_122710345_A_C	8	0.0204082	0.0997684	0.424772	0.256744	SNP	8	392	0.95974	ENSG00000111011	ENSG00000111011	74.529	rs576708013
QTS000024	ftp://ftp.ebi.ac.uk/pub/databases/spot/eQTL/sumstats/QTS000024/QTD000420/QTD000420.cc.tsv.gz	ENSG00000111011.18_12_122522799_122522906	12	122710345	A	C	chr12_122710345_A_C	8	0.0204082	0.841496	-0.0586871	0.293043	SNP	8	392	0.95974	ENSG00000111011	ENSG00000111011	74.529	rs576708013
QTS000024	ftp://ftp.ebi.ac.uk/pub/databases/spot/eQTL/sumstats/QTS000024/QTD000420/QTD000420.cc.tsv.gz	ENSG00000150977.11_12_123415039_123415921	12	122710345	A	C	chr12_122710345_A_C	8	0.0204082	0.687733	0.1101	0.273488	SNP	8	392	0.95974	ENSG00000150977	ENSG00000150977	261.736	rs576708013
QTS000024	ftp://ftp.ebi.ac.uk/pub/databases/spot/eQTL/sumstats/QTS000024/QTD000420/QTD000420.cc.tsv.gz	ENSG00000158104.11_12_121847052_121847214	12	122710345	A	C	chr12_122710345_A_C	8	0.0204082	0.127597	-0.529508	0.345932	SNP	8	392	0.95974	ENSG00000158104	ENSG00000158104	35.905	rs576708013
QTS000024	ftp://ftp.ebi.ac.uk/pub/databases/spot/eQTL/sumstats/QTS000024/QTD000420/QTD000420.cc.tsv.gz	ENSG00000158104.11_12_121856324_121856406	12	122710345	A	C	chr12_122710345_A_C	8	0.0204082	0.155763	-0.462207	0.324264	SNP	8	392	0.95974	ENSG00000158104	ENSG00000158104	35.905	rs576708013
QTS000024	ftp://ftp.ebi.ac.uk/pub/databases/spot/eQTL/sumstats/QTS000024/QTD000420/QTD000420.cc.tsv.gz	ENSG00000158104.11_12_121856598_121856603	12	122710345	A	C	chr12_122710345_A_C	8	0.0204082	0.167794	-0.411077	0.296832	SNP	8	392	0.95974	ENSG00000158104	ENSG00000158104	35.905	rs576708013
QTS000024	ftp://ftp.ebi.ac.uk/pub/databases/spot/eQTL/sumstats/QTS000024/QTD000420/QTD000420.cc.tsv.gz	ENSG00000175727.14_12_122138194_122138295	12	122710345	A	C	chr12_122710345_A_C	8	0.0204082	0.0648477	0.605535	0.325974	SNP	8	392	0.95974	ENSG00000175727	ENSG00000175727	18.676	rs576708013
QTS000024	ftp://ftp.ebi.ac.uk/pub/databases/spot/eQTL/sumstats/QTS000024/QTD000420/QTD000420.cc.tsv.gz	ENSG00000182782.8_12_122701293_122703357	12	122710345	A	C	chr12_122710345_A_C	8	0.0204082	0.330847	0.342578	0.351352	SNP	8	392	0.95974	ENSG00000182782	ENSG00000182782	185.816	rs576708013
QTS000024	ftp://ftp.ebi.ac.uk/pub/databases/spot/eQTL/sumstats/QTS000024/QTD000420/QTD000420.cc.tsv.gz	ENSG00000256249.1_12_122714291_122714649	12	122710345	A	C	chr12_122710345_A_C	8	0.0204082	0.243238	-0.324073	0.276808	SNP	8	392	0.95974	ENSG00000256249	ENSG00000256249	1.295	rs576708013
QTS000024	ftp://ftp.ebi.ac.uk/pub/databases/spot/eQTL/sumstats/QTS000024/QTD000420/QTD000420.cc.tsv.gz	ENSG00000256249.1_12_122714650_122714793	12	122710345	A	C	chr12_122710345_A_C	8	0.0204082	0.0920926	0.576081	0.340185	SNP	8	392	0.95974	ENSG00000256249	ENSG00000256249	1.295	rs576708013
QTS000024	ftp://ftp.ebi.ac.uk/pub/databases/spot/eQTL/sumstats/QTS000024/QTD000420/QTD000420.cc.tsv.gz	ENSG00000256249.1_12_122715709_122715979	12	122710345	A	C	chr12_122710345_A_C	8	0.0204082	0.332352	-0.355612	0.365859	SNP	8	392	0.95974	ENSG00000256249	ENSG00000256249	1.295	rs576708013
QTS000024	ftp://ftp.ebi.ac.uk/pub/databases/spot/eQTL/sumstats/QTS000024/QTD000420/QTD000420.cc.tsv.gz	ENSG00000111011.18_12_122503454_122505058	12	122710467	A	G	chr12_122710467_A_G	143	0.461735	0.416904	0.0615022	0.0755863	SNP	211	392	0.98611	ENSG00000111011	ENSG00000111011	74.529	rs600501
QTS000024	ftp://ftp.ebi.ac.uk/pub/databases/spot/eQTL/sumstats/QTS000024/QTD000420/QTD000420.cc.tsv.gz	ENSG00000111011.18_12_122522799_122522906	12	122710467	A	G	chr12_122710467_A_G	143	0.461735	0.392761	-0.0733482	0.0856203	SNP	211	392	0.98611	ENSG00000111011	ENSG00000111011	74.529	rs600501
QTS000024	ftp://ftp.ebi.ac.uk/pub/databases/spot/eQTL/sumstats/QTS000024/QTD000420/QTD000420.cc.tsv.gz	ENSG00000150977.11_12_123415039_123415921	12	122710467	A	G	chr12_122710467_A_G	143	0.461735	0.495282	-0.0546599	0.0799923	SNP	211	392	0.98611	ENSG00000150977	ENSG00000150977	261.736	rs600501
QTS000024	ftp://ftp.ebi.ac.uk/pub/databases/spot/eQTL/sumstats/QTS000024/QTD000420/QTD000420.cc.tsv.gz	ENSG00000158104.11_12_121847052_121847214	12	122710467	A	G	chr12_122710467_A_G	143	0.461735	0.610415	-0.0519794	0.101847	SNP	211	392	0.98611	ENSG00000158104	ENSG00000158104	35.905	rs600501
QTS000024	ftp://ftp.ebi.ac.uk/pub/databases/spot/eQTL/sumstats/QTS000024/QTD000420/QTD000420.cc.tsv.gz	ENSG00000158104.11_12_121856324_121856406	12	122710467	A	G	chr12_122710467_A_G	143	0.461735	0.126732	-0.145502	0.0948402	SNP	211	392	0.98611	ENSG00000158104	ENSG00000158104	35.905	rs600501
QTS000024	ftp://ftp.ebi.ac.uk/pub/databases/spot/eQTL/sumstats/QTS000024/QTD000420/QTD000420.cc.tsv.gz	ENSG00000158104.11_12_121856598_121856603	12	122710467	A	G	chr12_122710467_A_G	143	0.461735	0.0548467	-0.167102	0.0864649	SNP	211	392	0.98611	ENSG00000158104	ENSG00000158104	35.905	rs600501
QTS000024	ftp://ftp.ebi.ac.uk/pub/databases/spot/eQTL/sumstats/QTS000024/QTD000420/QTD000420.cc.tsv.gz	ENSG00000175727.14_12_122138194_122138295	12	122710467	A	G	chr12_122710467_A_G	143	0.461735	0.546637	-0.0581191	0.0962326	SNP	211	392	0.98611	ENSG00000175727	ENSG00000175727	18.676	rs600501
QTS000024	ftp://ftp.ebi.ac.uk/pub/databases/spot/eQTL/sumstats/QTS000024/QTD000420/QTD000420.cc.tsv.gz	ENSG00000182782.8_12_122701293_122703357	12	122710467	A	G	chr12_122710467_A_G	143	0.461735	1.06413e-19	0.840228	0.0820602	SNP	211	392	0.98611	ENSG00000182782	ENSG00000182782	185.816	rs600501
QTS000024	ftp://ftp.ebi.ac.uk/pub/databases/spot/eQTL/sumstats/QTS000024/QTD000420/QTD000420.cc.tsv.gz	ENSG00000256249.1_12_122714291_122714649	12	122710467	A	G	chr12_122710467_A_G	143	0.461735	0.00427231	0.230121	0.079519	SNP	211	392	0.98611	ENSG00000256249	ENSG00000256249	1.295	rs600501
QTS000024	ftp://ftp.ebi.ac.uk/pub/databases/spot/eQTL/sumstats/QTS000024/QTD000420/QTD000420.cc.tsv.gz	ENSG00000256249.1_12_122714650_122714793	12	122710467	A	G	chr12_122710467_A_G	143	0.461735	4.67715e-05	-0.399971	0.095866	SNP	211	392	0.98611	ENSG00000256249	ENSG00000256249	1.295	rs600501
QTS000024	ftp://ftp.ebi.ac.uk/pub/databases/spot/eQTL/sumstats/QTS000024/QTD000420/QTD000420.cc.tsv.gz	ENSG00000256249.1_12_122715709_122715979	12	122710467	A	G	chr12_122710467_A_G	143	0.461735	5.58343e-20	-0.880207	0.085146	SNP	211	392	0.98611	ENSG00000256249	ENSG00000256249	1.295	rs600501
QTS000024	ftp://ftp.ebi.ac.uk/pub/databases/spot/eQTL/sumstats/QTS000024/QTD000420/QTD000420.cc.tsv.gz	ENSG00000111011.18_12_122503454_122505058	12	122710475	G	T	chr12_122710475_G_T	7	0.0178571	0.2647	0.31972	0.285766	SNP	7	392	0.89155	ENSG00000111011	ENSG00000111011	74.529	rs145243708
QTS000024	ftp://ftp.ebi.ac.uk/pub/databases/spot/eQTL/sumstats/QTS000024/QTD000420/QTD000420.cc.tsv.gz	ENSG00000111011.18_12_122522799_122522906	12	122710475	G	T	chr12_122710475_G_T	7	0.0178571	0.1464	0.471123	0.32299	SNP	7	392	0.89155	ENSG00000111011	ENSG00000111011	74.529	rs145243708
QTS000024	ftp://ftp.ebi.ac.uk/pub/databases/spot/eQTL/sumstats/QTS000024/QTD000420/QTD000420.cc.tsv.gz	ENSG00000150977.11_12_123415039_123415921	12	122710475	G	T	chr12_122710475_G_T	7	0.0178571	0.547391	0.182651	0.303	SNP	7	392	0.89155	ENSG00000150977	ENSG00000150977	261.736	rs145243708
QTS000024	ftp://ftp.ebi.ac.uk/pub/databases/spot/eQTL/sumstats/QTS000024/QTD000420/QTD000420.cc.tsv.gz	ENSG00000158104.11_12_121847052_121847214	12	122710475	G	T	chr12_122710475_G_T	7	0.0178571	0.381138	-0.338122	0.38513	SNP	7	392	0.89155	ENSG00000158104	ENSG00000158104	35.905	rs145243708
QTS000024	ftp://ftp.ebi.ac.uk/pub/databases/spot/eQTL/sumstats/QTS000024/QTD000420/QTD000420.cc.tsv.gz	ENSG00000158104.11_12_121856324_121856406	12	122710475	G	T	chr12_122710475_G_T	7	0.0178571	0.506819	-0.240127	0.361026	SNP	7	392	0.89155	ENSG00000158104	ENSG00000158104	35.905	rs145243708
QTS000024	ftp://ftp.ebi.ac.uk/pub/databases/spot/eQTL/sumstats/QTS000024/QTD000420/QTD000420.cc.tsv.gz	ENSG00000158104.11_12_121856598_121856603	12	122710475	G	T	chr12_122710475_G_T	7	0.0178571	0.167042	-0.456492	0.32904	SNP	7	392	0.89155	ENSG00000158104	ENSG00000158104	35.905	rs145243708
QTS000024	ftp://ftp.ebi.ac.uk/pub/databases/spot/eQTL/sumstats/QTS000024/QTD000420/QTD000420.cc.tsv.gz	ENSG00000175727.14_12_122138194_122138295	12	122710475	G	T	chr12_122710475_G_T	7	0.0178571	0.701527	0.13997	0.364631	SNP	7	392	0.89155	ENSG00000175727	ENSG00000175727	18.676	rs145243708
QTS000024	ftp://ftp.ebi.ac.uk/pub/databases/spot/eQTL/sumstats/QTS000024/QTD000420/QTD000420.cc.tsv.gz	ENSG00000182782.8_12_122701293_122703357	12	122710475	G	T	chr12_122710475_G_T	7	0.0178571	0.0211165	-0.895103	0.384795	SNP	7	392	0.89155	ENSG00000182782	ENSG00000182782	185.816	rs145243708
QTS000024	ftp://ftp.ebi.ac.uk/pub/databases/spot/eQTL/sumstats/QTS000024/QTD000420/QTD000420.cc.tsv.gz	ENSG00000256249.1_12_122714291_122714649	12	122710475	G	T	chr12_122710475_G_T	7	0.0178571	0.398081	-0.260386	0.3074	SNP	7	392	0.89155	ENSG00000256249	ENSG00000256249	1.295	rs145243708
QTS000024	ftp://ftp.ebi.ac.uk/pub/databases/spot/eQTL/sumstats/QTS000024/QTD000420/QTD000420.cc.tsv.gz	ENSG00000256249.1_12_122714650_122714793	12	122710475	G	T	chr12_122710475_G_T	7	0.0178571	0.586556	-0.206901	0.379768	SNP	7	392	0.89155	ENSG00000256249	ENSG00000256249	1.295	rs145243708
QTS000024	ftp://ftp.ebi.ac.uk/pub/databases/spot/eQTL/sumstats/QTS000024/QTD000420/QTD000420.cc.tsv.gz	ENSG00000256249.1_12_122715709_122715979	12	122710475	G	T	chr12_122710475_G_T	7	0.0178571	0.0113673	1.02158	0.399469	SNP	7	392	0.89155	ENSG00000256249	ENSG00000256249	1.295	rs145243708
QTS000024	ftp://ftp.ebi.ac.uk/pub/databases/spot/eQTL/sumstats/QTS000024/QTD000420/QTD000420.cc.tsv.gz	ENSG00000111011.18_12_122503454_122505058	12	122710489	G	T	chr12_122710489_G_T	87	0.260204	0.00998192	0.218049	0.0837391	SNP	102	392	0.99993	ENSG00000111011	ENSG00000111011	74.529	rs11059504
QTS000024	ftp://ftp.ebi.ac.uk/pub/databases/spot/eQTL/sumstats/QTS000024/QTD000420/QTD000420.cc.tsv.gz	ENSG00000111011.18_12_122522799_122522906	12	122710489	G	T	chr12_122710489_G_T	87	0.260204	0.168743	-0.132829	0.0961291	SNP	102	392	0.99993	ENSG00000111011	ENSG00000111011	74.529	rs11059504
QTS000024	ftp://ftp.ebi.ac.uk/pub/databases/spot/eQTL/sumstats/QTS000024/QTD000420/QTD000420.cc.tsv.gz	ENSG00000150977.11_12_123415039_123415921	12	122710489	G	T	chr12_122710489_G_T	87	0.260204	0.328947	0.088078	0.0899786	SNP	102	392	0.99993	ENSG00000150977	ENSG00000150977	261.736	rs11059504
QTS000024	ftp://ftp.ebi.ac.uk/pub/databases/spot/eQTL/sumstats/QTS000024/QTD000420/QTD000420.cc.tsv.gz	ENSG00000158104.11_12_121847052_121847214	12	122710489	G	T	chr12_122710489_G_T	87	0.260204	0.529141	0.0723051	0.114673	SNP	102	392	0.99993	ENSG00000158104	ENSG00000158104	35.905	rs11059504
QTS000024	ftp://ftp.ebi.ac.uk/pub/databases/spot/eQTL/sumstats/QTS000024/QTD000420/QTD000420.cc.tsv.gz	ENSG00000158104.11_12_121856324_121856406	12	122710489	G	T	chr12_122710489_G_T	87	0.260204	0.155396	-0.152536	0.106917	SNP	102	392	0.99993	ENSG00000158104	ENSG00000158104	35.905	rs11059504
QTS000024	ftp://ftp.ebi.ac.uk/pub/databases/spot/eQTL/sumstats/QTS000024/QTD000420/QTD000420.cc.tsv.gz	ENSG00000158104.11_12_121856598_121856603	12	122710489	G	T	chr12_122710489_G_T	87	0.260204	0.42303	-0.0788669	0.0982158	SNP	102	392	0.99993	ENSG00000158104	ENSG00000158104	35.905	rs11059504
QTS000024	ftp://ftp.ebi.ac.uk/pub/databases/spot/eQTL/sumstats/QTS000024/QTD000420/QTD000420.cc.tsv.gz	ENSG00000175727.14_12_122138194_122138295	12	122710489	G	T	chr12_122710489_G_T	87	0.260204	0.478759	0.0769047	0.108351	SNP	102	392	0.99993	ENSG00000175727	ENSG00000175727	18.676	rs11059504
QTS000024	ftp://ftp.ebi.ac.uk/pub/databases/spot/eQTL/sumstats/QTS000024/QTD000420/QTD000420.cc.tsv.gz	ENSG00000182782.8_12_122701293_122703357	12	122710489	G	T	chr12_122710489_G_T	87	0.260204	6.31149e-21	0.970971	0.0910106	SNP	102	392	0.99993	ENSG00000182782	ENSG00000182782	185.816	rs11059504
QTS000024	ftp://ftp.ebi.ac.uk/pub/databases/spot/eQTL/sumstats/QTS000024/QTD000420/QTD000420.cc.tsv.gz	ENSG00000256249.1_12_122714291_122714649	12	122710489	G	T	chr12_122710489_G_T	87	0.260204	0.0261872	0.202593	0.0903698	SNP	102	392	0.99993	ENSG00000256249	ENSG00000256249	1.295	rs11059504
QTS000024	ftp://ftp.ebi.ac.uk/pub/databases/spot/eQTL/sumstats/QTS000024/QTD000420/QTD000420.cc.tsv.gz	ENSG00000256249.1_12_122714650_122714793	12	122710489	G	T	chr12_122710489_G_T	87	0.260204	8.04002e-11	0.694796	0.100568	SNP	102	392	0.99993	ENSG00000256249	ENSG00000256249	1.295	rs11059504
QTS000024	ftp://ftp.ebi.ac.uk/pub/databases/spot/eQTL/sumstats/QTS000024/QTD000420/QTD000420.cc.tsv.gz	ENSG00000256249.1_12_122715709_122715979	12	122710489	G	T	chr12_122710489_G_T	87	0.260204	0.0764812	-0.213623	0.119901	SNP	102	392	0.99993	ENSG00000256249	ENSG00000256249	1.295	rs11059504
QTS000024	ftp://ftp.ebi.ac.uk/pub/databases/spot/eQTL/sumstats/QTS000024/QTD000420/QTD000420.cc.tsv.gz	ENSG00000111011.18_12_122503454_122505058	12	122710763	T	C	chr12_122710763_T_C	87	0.260204	0.0100501	0.218658	0.0840512	SNP	102	392	0.99511	ENSG00000111011	ENSG00000111011	74.529	rs11059507
QTS000024	ftp://ftp.ebi.ac.uk/pub/databases/spot/eQTL/sumstats/QTS000024/QTD000420/QTD000420.cc.tsv.gz	ENSG00000111011.18_12_122522799_122522906	12	122710763	T	C	chr12_122710763_T_C	87	0.260204	0.170809	-0.132679	0.096489	SNP	102	392	0.99511	ENSG00000111011	ENSG00000111011	74.529	rs11059507
QTS000024	ftp://ftp.ebi.ac.uk/pub/databases/spot/eQTL/sumstats/QTS000024/QTD000420/QTD000420.cc.tsv.gz	ENSG00000150977.11_12_123415039_123415921	12	122710763	T	C	chr12_122710763_T_C	87	0.260204	0.328649	0.0884577	0.0903106	SNP	102	392	0.99511	ENSG00000150977	ENSG00000150977	261.736	rs11059507
QTS000024	ftp://ftp.ebi.ac.uk/pub/databases/spot/eQTL/sumstats/QTS000024/QTD000420/QTD000420.cc.tsv.gz	ENSG00000158104.11_12_121847052_121847214	12	122710763	T	C	chr12_122710763_T_C	87	0.260204	0.528678	0.0726536	0.115096	SNP	102	392	0.99511	ENSG00000158104	ENSG00000158104	35.905	rs11059507
QTS000024	ftp://ftp.ebi.ac.uk/pub/databases/spot/eQTL/sumstats/QTS000024/QTD000420/QTD000420.cc.tsv.gz	ENSG00000158104.11_12_121856324_121856406	12	122710763	T	C	chr12_122710763_T_C	87	0.260204	0.155142	-0.153193	0.107311	SNP	102	392	0.99511	ENSG00000158104	ENSG00000158104	35.905	rs11059507
QTS000024	ftp://ftp.ebi.ac.uk/pub/databases/spot/eQTL/sumstats/QTS000024/QTD000420/QTD000420.cc.tsv.gz	ENSG00000158104.11_12_121856598_121856603	12	122710763	T	C	chr12_122710763_T_C	87	0.260204	0.421686	-0.0793873	0.0985775	SNP	102	392	0.99511	ENSG00000158104	ENSG00000158104	35.905	rs11059507
QTS000024	ftp://ftp.ebi.ac.uk/pub/databases/spot/eQTL/sumstats/QTS000024/QTD000420/QTD000420.cc.tsv.gz	ENSG00000175727.14_12_122138194_122138295	12	122710763	T	C	chr12_122710763_T_C	87	0.260204	0.479951	0.07698	0.108752	SNP	102	392	0.99511	ENSG00000175727	ENSG00000175727	18.676	rs11059507
QTS000024	ftp://ftp.ebi.ac.uk/pub/databases/spot/eQTL/sumstats/QTS000024/QTD000420/QTD000420.cc.tsv.gz	ENSG00000182782.8_12_122701293_122703357	12	122710763	T	C	chr12_122710763_T_C	87	0.260204	6.2457e-21	0.974646	0.0913415	SNP	102	392	0.99511	ENSG00000182782	ENSG00000182782	185.816	rs11059507
QTS000024	ftp://ftp.ebi.ac.uk/pub/databases/spot/eQTL/sumstats/QTS000024/QTD000420/QTD000420.cc.tsv.gz	ENSG00000256249.1_12_122714291_122714649	12	122710763	T	C	chr12_122710763_T_C	87	0.260204	0.0262623	0.203241	0.0907048	SNP	102	392	0.99511	ENSG00000256249	ENSG00000256249	1.295	rs11059507
QTS000024	ftp://ftp.ebi.ac.uk/pub/databases/spot/eQTL/sumstats/QTS000024/QTD000420/QTD000420.cc.tsv.gz	ENSG00000256249.1_12_122714650_122714793	12	122710763	T	C	chr12_122710763_T_C	87	0.260204	8.63422e-11	0.69634	0.100978	SNP	102	392	0.99511	ENSG00000256249	ENSG00000256249	1.295	rs11059507
QTS000024	ftp://ftp.ebi.ac.uk/pub/databases/spot/eQTL/sumstats/QTS000024/QTD000420/QTD000420.cc.tsv.gz	ENSG00000256249.1_12_122715709_122715979	12	122710763	T	C	chr12_122710763_T_C	87	0.260204	0.0764959	-0.214402	0.120344	SNP	102	392	0.99511	ENSG00000256249	ENSG00000256249	1.295	rs11059507
QTS000024	ftp://ftp.ebi.ac.uk/pub/databases/spot/eQTL/sumstats/QTS000024/QTD000420/QTD000420.cc.tsv.gz	ENSG00000111011.18_12_122503454_122505058	12	122710880	G	A	chr12_122710880_G_A	107	0.329082	0.814622	0.0186109	0.0792599	SNP	263	392	0.98523	ENSG00000111011	ENSG00000111011	74.529	rs588293
QTS000024	ftp://ftp.ebi.ac.uk/pub/databases/spot/eQTL/sumstats/QTS000024/QTD000420/QTD000420.cc.tsv.gz	ENSG00000111011.18_12_122522799_122522906	12	122710880	G	A	chr12_122710880_G_A	107	0.329082	0.689669	-0.0359044	0.0897733	SNP	263	392	0.98523	ENSG00000111011	ENSG00000111011	74.529	rs588293
QTS000024	ftp://ftp.ebi.ac.uk/pub/databases/spot/eQTL/sumstats/QTS000024/QTD000420/QTD000420.cc.tsv.gz	ENSG00000150977.11_12_123415039_123415921	12	122710880	G	A	chr12_122710880_G_A	107	0.329082	0.462301	-0.0616724	0.0837223	SNP	263	392	0.98523	ENSG00000150977	ENSG00000150977	261.736	rs588293
QTS000024	ftp://ftp.ebi.ac.uk/pub/databases/spot/eQTL/sumstats/QTS000024/QTD000420/QTD000420.cc.tsv.gz	ENSG00000158104.11_12_121847052_121847214	12	122710880	G	A	chr12_122710880_G_A	107	0.329082	0.70693	0.0401629	0.106653	SNP	263	392	0.98523	ENSG00000158104	ENSG00000158104	35.905	rs588293
QTS000024	ftp://ftp.ebi.ac.uk/pub/databases/spot/eQTL/sumstats/QTS000024/QTD000420/QTD000420.cc.tsv.gz	ENSG00000158104.11_12_121856324_121856406	12	122710880	G	A	chr12_122710880_G_A	107	0.329082	0.104151	-0.162018	0.0991985	SNP	263	392	0.98523	ENSG00000158104	ENSG00000158104	35.905	rs588293
QTS000024	ftp://ftp.ebi.ac.uk/pub/databases/spot/eQTL/sumstats/QTS000024/QTD000420/QTD000420.cc.tsv.gz	ENSG00000158104.11_12_121856598_121856603	12	122710880	G	A	chr12_122710880_G_A	107	0.329082	0.040534	-0.186477	0.0903882	SNP	263	392	0.98523	ENSG00000158104	ENSG00000158104	35.905	rs588293
QTS000024	ftp://ftp.ebi.ac.uk/pub/databases/spot/eQTL/sumstats/QTS000024/QTD000420/QTD000420.cc.tsv.gz	ENSG00000175727.14_12_122138194_122138295	12	122710880	G	A	chr12_122710880_G_A	107	0.329082	0.350443	-0.0941759	0.100599	SNP	263	392	0.98523	ENSG00000175727	ENSG00000175727	18.676	rs588293
QTS000024	ftp://ftp.ebi.ac.uk/pub/databases/spot/eQTL/sumstats/QTS000024/QTD000420/QTD000420.cc.tsv.gz	ENSG00000182782.8_12_122701293_122703357	12	122710880	G	A	chr12_122710880_G_A	107	0.329082	1.36952e-17	0.837124	0.0882178	SNP	263	392	0.98523	ENSG00000182782	ENSG00000182782	185.816	rs588293
QTS000024	ftp://ftp.ebi.ac.uk/pub/databases/spot/eQTL/sumstats/QTS000024/QTD000420/QTD000420.cc.tsv.gz	ENSG00000256249.1_12_122714291_122714649	12	122710880	G	A	chr12_122710880_G_A	107	0.329082	0.00585291	0.232534	0.0833757	SNP	263	392	0.98523	ENSG00000256249	ENSG00000256249	1.295	rs588293
QTS000024	ftp://ftp.ebi.ac.uk/pub/databases/spot/eQTL/sumstats/QTS000024/QTD000420/QTD000420.cc.tsv.gz	ENSG00000256249.1_12_122714650_122714793	12	122710880	G	A	chr12_122710880_G_A	107	0.329082	0.103552	-0.170653	0.104304	SNP	263	392	0.98523	ENSG00000256249	ENSG00000256249	1.295	rs588293
QTS000024	ftp://ftp.ebi.ac.uk/pub/databases/spot/eQTL/sumstats/QTS000024/QTD000420/QTD000420.cc.tsv.gz	ENSG00000256249.1_12_122715709_122715979	12	122710880	G	A	chr12_122710880_G_A	107	0.329082	2.79215e-41	-1.20346	0.0680753	SNP	263	392	0.98523	ENSG00000256249	ENSG00000256249	1.295	rs588293
QTS000024	ftp://ftp.ebi.ac.uk/pub/databases/spot/eQTL/sumstats/QTS000024/QTD000420/QTD000420.cc.tsv.gz	ENSG00000111011.18_12_122503454_122505058	12	122710940	T	G	chr12_122710940_T_G	17	0.0459184	0.672665	-0.0746664	0.176441	SNP	18	392	0.93224	ENSG00000111011	ENSG00000111011	74.529	rs58212873
QTS000024	ftp://ftp.ebi.ac.uk/pub/databases/spot/eQTL/sumstats/QTS000024/QTD000420/QTD000420.cc.tsv.gz	ENSG00000111011.18_12_122522799_122522906	12	122710940	T	G	chr12_122710940_T_G	17	0.0459184	0.883051	0.0294605	0.199989	SNP	18	392	0.93224	ENSG00000111011	ENSG00000111011	74.529	rs58212873
QTS000024	ftp://ftp.ebi.ac.uk/pub/databases/spot/eQTL/sumstats/QTS000024/QTD000420/QTD000420.cc.tsv.gz	ENSG00000150977.11_12_123415039_123415921	12	122710940	T	G	chr12_122710940_T_G	17	0.0459184	0.50701	0.123983	0.18649	SNP	18	392	0.93224	ENSG00000150977	ENSG00000150977	261.736	rs58212873
QTS000024	ftp://ftp.ebi.ac.uk/pub/databases/spot/eQTL/sumstats/QTS000024/QTD000420/QTD000420.cc.tsv.gz	ENSG00000158104.11_12_121847052_121847214	12	122710940	T	G	chr12_122710940_T_G	17	0.0459184	0.232105	0.283745	0.236657	SNP	18	392	0.93224	ENSG00000158104	ENSG00000158104	35.905	rs58212873
QTS000024	ftp://ftp.ebi.ac.uk/pub/databases/spot/eQTL/sumstats/QTS000024/QTD000420/QTD000420.cc.tsv.gz	ENSG00000158104.11_12_121856324_121856406	12	122710940	T	G	chr12_122710940_T_G	17	0.0459184	0.86555	-0.0377269	0.222506	SNP	18	392	0.93224	ENSG00000158104	ENSG00000158104	35.905	rs58212873
QTS000024	ftp://ftp.ebi.ac.uk/pub/databases/spot/eQTL/sumstats/QTS000024/QTD000420/QTD000420.cc.tsv.gz	ENSG00000158104.11_12_121856598_121856603	12	122710940	T	G	chr12_122710940_T_G	17	0.0459184	0.89589	0.0266829	0.203625	SNP	18	392	0.93224	ENSG00000158104	ENSG00000158104	35.905	rs58212873
QTS000024	ftp://ftp.ebi.ac.uk/pub/databases/spot/eQTL/sumstats/QTS000024/QTD000420/QTD000420.cc.tsv.gz	ENSG00000175727.14_12_122138194_122138295	12	122710940	T	G	chr12_122710940_T_G	17	0.0459184	0.69992	0.0866546	0.22447	SNP	18	392	0.93224	ENSG00000175727	ENSG00000175727	18.676	rs58212873
QTS000024	ftp://ftp.ebi.ac.uk/pub/databases/spot/eQTL/sumstats/QTS000024/QTD000420/QTD000420.cc.tsv.gz	ENSG00000182782.8_12_122701293_122703357	12	122710940	T	G	chr12_122710940_T_G	17	0.0459184	0.961263	0.0116919	0.240397	SNP	18	392	0.93224	ENSG00000182782	ENSG00000182782	185.816	rs58212873
QTS000024	ftp://ftp.ebi.ac.uk/pub/databases/spot/eQTL/sumstats/QTS000024/QTD000420/QTD000420.cc.tsv.gz	ENSG00000256249.1_12_122714291_122714649	12	122710940	T	G	chr12_122710940_T_G	17	0.0459184	0.282469	0.20375	0.189008	SNP	18	392	0.93224	ENSG00000256249	ENSG00000256249	1.295	rs58212873
QTS000024	ftp://ftp.ebi.ac.uk/pub/databases/spot/eQTL/sumstats/QTS000024/QTD000420/QTD000420.cc.tsv.gz	ENSG00000256249.1_12_122714650_122714793	12	122710940	T	G	chr12_122710940_T_G	17	0.0459184	0.00025305	0.841694	0.225462	SNP	18	392	0.93224	ENSG00000256249	ENSG00000256249	1.295	rs58212873
QTS000024	ftp://ftp.ebi.ac.uk/pub/databases/spot/eQTL/sumstats/QTS000024/QTD000420/QTD000420.cc.tsv.gz	ENSG00000256249.1_12_122715709_122715979	12	122710940	T	G	chr12_122710940_T_G	17	0.0459184	0.0458506	-0.497771	0.247572	SNP	18	392	0.93224	ENSG00000256249	ENSG00000256249	1.295	rs58212873
QTS000024	ftp://ftp.ebi.ac.uk/pub/databases/spot/eQTL/sumstats/QTS000024/QTD000420/QTD000420.cc.tsv.gz	ENSG00000111011.18_12_122503454_122505058	12	122711129	G	A	chr12_122711129_G_A	5	0.0153061	0.25744	-0.312201	0.274814	SNP	6	392	0.90669	ENSG00000111011	ENSG00000111011	74.529	rs151132047
QTS000024	ftp://ftp.ebi.ac.uk/pub/databases/spot/eQTL/sumstats/QTS000024/QTD000420/QTD000420.cc.tsv.gz	ENSG00000111011.18_12_122522799_122522906	12	122711129	G	A	chr12_122711129_G_A	5	0.0153061	0.999017	0.000385581	0.312465	SNP	6	392	0.90669	ENSG00000111011	ENSG00000111011	74.529	rs151132047
QTS000024	ftp://ftp.ebi.ac.uk/pub/databases/spot/eQTL/sumstats/QTS000024/QTD000420/QTD000420.cc.tsv.gz	ENSG00000150977.11_12_123415039_123415921	12	122711129	G	A	chr12_122711129_G_A	5	0.0153061	0.281559	-0.314051	0.290776	SNP	6	392	0.90669	ENSG00000150977	ENSG00000150977	261.736	rs151132047
QTS000024	ftp://ftp.ebi.ac.uk/pub/databases/spot/eQTL/sumstats/QTS000024/QTD000420/QTD000420.cc.tsv.gz	ENSG00000158104.11_12_121847052_121847214	12	122711129	G	A	chr12_122711129_G_A	5	0.0153061	0.961723	0.0178389	0.371195	SNP	6	392	0.90669	ENSG00000158104	ENSG00000158104	35.905	rs151132047
QTS000024	ftp://ftp.ebi.ac.uk/pub/databases/spot/eQTL/sumstats/QTS000024/QTD000420/QTD000420.cc.tsv.gz	ENSG00000158104.11_12_121856324_121856406	12	122711129	G	A	chr12_122711129_G_A	5	0.0153061	0.551065	0.207442	0.347309	SNP	6	392	0.90669	ENSG00000158104	ENSG00000158104	35.905	rs151132047
QTS000024	ftp://ftp.ebi.ac.uk/pub/databases/spot/eQTL/sumstats/QTS000024/QTD000420/QTD000420.cc.tsv.gz	ENSG00000158104.11_12_121856598_121856603	12	122711129	G	A	chr12_122711129_G_A	5	0.0153061	0.954205	-0.0182952	0.318139	SNP	6	392	0.90669	ENSG00000158104	ENSG00000158104	35.905	rs151132047
QTS000024	ftp://ftp.ebi.ac.uk/pub/databases/spot/eQTL/sumstats/QTS000024/QTD000420/QTD000420.cc.tsv.gz	ENSG00000175727.14_12_122138194_122138295	12	122711129	G	A	chr12_122711129_G_A	5	0.0153061	0.652283	-0.158258	0.35064	SNP	6	392	0.90669	ENSG00000175727	ENSG00000175727	18.676	rs151132047
QTS000024	ftp://ftp.ebi.ac.uk/pub/databases/spot/eQTL/sumstats/QTS000024/QTD000420/QTD000420.cc.tsv.gz	ENSG00000182782.8_12_122701293_122703357	12	122711129	G	A	chr12_122711129_G_A	5	0.0153061	0.653815	0.168621	0.375369	SNP	6	392	0.90669	ENSG00000182782	ENSG00000182782	185.816	rs151132047
QTS000024	ftp://ftp.ebi.ac.uk/pub/databases/spot/eQTL/sumstats/QTS000024/QTD000420/QTD000420.cc.tsv.gz	ENSG00000256249.1_12_122714291_122714649	12	122711129	G	A	chr12_122711129_G_A	5	0.0153061	0.103907	0.480644	0.294074	SNP	6	392	0.90669	ENSG00000256249	ENSG00000256249	1.295	rs151132047
QTS000024	ftp://ftp.ebi.ac.uk/pub/databases/spot/eQTL/sumstats/QTS000024/QTD000420/QTD000420.cc.tsv.gz	ENSG00000256249.1_12_122714650_122714793	12	122711129	G	A	chr12_122711129_G_A	5	0.0153061	0.0928317	-0.612813	0.362703	SNP	6	392	0.90669	ENSG00000256249	ENSG00000256249	1.295	rs151132047
QTS000024	ftp://ftp.ebi.ac.uk/pub/databases/spot/eQTL/sumstats/QTS000024/QTD000420/QTD000420.cc.tsv.gz	ENSG00000256249.1_12_122715709_122715979	12	122711129	G	A	chr12_122711129_G_A	5	0.0153061	0.00482942	-1.09163	0.382571	SNP	6	392	0.90669	ENSG00000256249	ENSG00000256249	1.295	rs151132047
QTS000024	ftp://ftp.ebi.ac.uk/pub/databases/spot/eQTL/sumstats/QTS000024/QTD000420/QTD000420.cc.tsv.gz	ENSG00000111011.18_12_122503454_122505058	12	122711224	C	A	chr12_122711224_C_A	7	0.0178571	0.0134834	-0.693111	0.277776	SNP	7	392	0.97267	ENSG00000111011	ENSG00000111011	74.529	rs113621469
QTS000024	ftp://ftp.ebi.ac.uk/pub/databases/spot/eQTL/sumstats/QTS000024/QTD000420/QTD000420.cc.tsv.gz	ENSG00000111011.18_12_122522799_122522906	12	122711224	C	A	chr12_122711224_C_A	7	0.0178571	0.24302	-0.373496	0.318874	SNP	7	392	0.97267	ENSG00000111011	ENSG00000111011	74.529	rs113621469
QTS000024	ftp://ftp.ebi.ac.uk/pub/databases/spot/eQTL/sumstats/QTS000024/QTD000420/QTD000420.cc.tsv.gz	ENSG00000150977.11_12_123415039_123415921	12	122711224	C	A	chr12_122711224_C_A	7	0.0178571	0.0582095	-0.563978	0.295866	SNP	7	392	0.97267	ENSG00000150977	ENSG00000150977	261.736	rs113621469
QTS000024	ftp://ftp.ebi.ac.uk/pub/databases/spot/eQTL/sumstats/QTS000024/QTD000420/QTD000420.cc.tsv.gz	ENSG00000158104.11_12_121847052_121847214	12	122711224	C	A	chr12_122711224_C_A	7	0.0178571	0.833917	0.079835	0.380198	SNP	7	392	0.97267	ENSG00000158104	ENSG00000158104	35.905	rs113621469
QTS000024	ftp://ftp.ebi.ac.uk/pub/databases/spot/eQTL/sumstats/QTS000024/QTD000420/QTD000420.cc.tsv.gz	ENSG00000158104.11_12_121856324_121856406	12	122711224	C	A	chr12_122711224_C_A	7	0.0178571	0.758895	-0.109443	0.356031	SNP	7	392	0.97267	ENSG00000158104	ENSG00000158104	35.905	rs113621469
QTS000024	ftp://ftp.ebi.ac.uk/pub/databases/spot/eQTL/sumstats/QTS000024/QTD000420/QTD000420.cc.tsv.gz	ENSG00000158104.11_12_121856598_121856603	12	122711224	C	A	chr12_122711224_C_A	7	0.0178571	0.478642	0.231052	0.325443	SNP	7	392	0.97267	ENSG00000158104	ENSG00000158104	35.905	rs113621469
QTS000024	ftp://ftp.ebi.ac.uk/pub/databases/spot/eQTL/sumstats/QTS000024/QTD000420/QTD000420.cc.tsv.gz	ENSG00000175727.14_12_122138194_122138295	12	122711224	C	A	chr12_122711224_C_A	7	0.0178571	0.0471525	-0.710462	0.355486	SNP	7	392	0.97267	ENSG00000175727	ENSG00000175727	18.676	rs113621469
QTS000024	ftp://ftp.ebi.ac.uk/pub/databases/spot/eQTL/sumstats/QTS000024/QTD000420/QTD000420.cc.tsv.gz	ENSG00000182782.8_12_122701293_122703357	12	122711224	C	A	chr12_122711224_C_A	7	0.0178571	0.0842125	-0.662515	0.381567	SNP	7	392	0.97267	ENSG00000182782	ENSG00000182782	185.816	rs113621469
QTS000024	ftp://ftp.ebi.ac.uk/pub/databases/spot/eQTL/sumstats/QTS000024/QTD000420/QTD000420.cc.tsv.gz	ENSG00000256249.1_12_122714291_122714649	12	122711224	C	A	chr12_122711224_C_A	7	0.0178571	0.0950634	-0.505299	0.301123	SNP	7	392	0.97267	ENSG00000256249	ENSG00000256249	1.295	rs113621469
QTS000024	ftp://ftp.ebi.ac.uk/pub/databases/spot/eQTL/sumstats/QTS000024/QTD000420/QTD000420.cc.tsv.gz	ENSG00000256249.1_12_122714650_122714793	12	122711224	C	A	chr12_122711224_C_A	7	0.0178571	0.798105	0.0959112	0.374394	SNP	7	392	0.97267	ENSG00000256249	ENSG00000256249	1.295	rs113621469
QTS000024	ftp://ftp.ebi.ac.uk/pub/databases/spot/eQTL/sumstats/QTS000024/QTD000420/QTD000420.cc.tsv.gz	ENSG00000256249.1_12_122715709_122715979	12	122711224	C	A	chr12_122711224_C_A	7	0.0178571	0.508808	-0.264888	0.400128	SNP	7	392	0.97267	ENSG00000256249	ENSG00000256249	1.295	rs113621469
QTS000024	ftp://ftp.ebi.ac.uk/pub/databases/spot/eQTL/sumstats/QTS000024/QTD000420/QTD000420.cc.tsv.gz	ENSG00000111011.18_12_122503454_122505058	12	122711253	T	G	chr12_122711253_T_G	86	0.257653	0.00938609	0.22158	0.0843875	SNP	101	392	0.994	ENSG00000111011	ENSG00000111011	74.529	rs61955029
QTS000024	ftp://ftp.ebi.ac.uk/pub/databases/spot/eQTL/sumstats/QTS000024/QTD000420/QTD000420.cc.tsv.gz	ENSG00000111011.18_12_122522799_122522906	12	122711253	T	G	chr12_122711253_T_G	86	0.257653	0.186405	-0.128577	0.0969428	SNP	101	392	0.994	ENSG00000111011	ENSG00000111011	74.529	rs61955029
QTS000024	ftp://ftp.ebi.ac.uk/pub/databases/spot/eQTL/sumstats/QTS000024/QTD000420/QTD000420.cc.tsv.gz	ENSG00000150977.11_12_123415039_123415921	12	122711253	T	G	chr12_122711253_T_G	86	0.257653	0.322378	0.0899976	0.0906963	SNP	101	392	0.994	ENSG00000150977	ENSG00000150977	261.736	rs61955029
QTS000024	ftp://ftp.ebi.ac.uk/pub/databases/spot/eQTL/sumstats/QTS000024/QTD000420/QTD000420.cc.tsv.gz	ENSG00000158104.11_12_121847052_121847214	12	122711253	T	G	chr12_122711253_T_G	86	0.257653	0.437486	0.0899016	0.11553	SNP	101	392	0.994	ENSG00000158104	ENSG00000158104	35.905	rs61955029
QTS000024	ftp://ftp.ebi.ac.uk/pub/databases/spot/eQTL/sumstats/QTS000024/QTD000420/QTD000420.cc.tsv.gz	ENSG00000158104.11_12_121856324_121856406	12	122711253	T	G	chr12_122711253_T_G	86	0.257653	0.160686	-0.151831	0.107793	SNP	101	392	0.994	ENSG00000158104	ENSG00000158104	35.905	rs61955029
QTS000024	ftp://ftp.ebi.ac.uk/pub/databases/spot/eQTL/sumstats/QTS000024/QTD000420/QTD000420.cc.tsv.gz	ENSG00000158104.11_12_121856598_121856603	12	122711253	T	G	chr12_122711253_T_G	86	0.257653	0.385109	-0.0861712	0.0989756	SNP	101	392	0.994	ENSG00000158104	ENSG00000158104	35.905	rs61955029
QTS000024	ftp://ftp.ebi.ac.uk/pub/databases/spot/eQTL/sumstats/QTS000024/QTD000420/QTD000420.cc.tsv.gz	ENSG00000175727.14_12_122138194_122138295	12	122711253	T	G	chr12_122711253_T_G	86	0.257653	0.437198	0.0850237	0.109193	SNP	101	392	0.994	ENSG00000175727	ENSG00000175727	18.676	rs61955029
QTS000024	ftp://ftp.ebi.ac.uk/pub/databases/spot/eQTL/sumstats/QTS000024/QTD000420/QTD000420.cc.tsv.gz	ENSG00000182782.8_12_122701293_122703357	12	122711253	T	G	chr12_122711253_T_G	86	0.257653	1.98501e-21	0.988541	0.0911637	SNP	101	392	0.994	ENSG00000182782	ENSG00000182782	185.816	rs61955029
QTS000024	ftp://ftp.ebi.ac.uk/pub/databases/spot/eQTL/sumstats/QTS000024/QTD000420/QTD000420.cc.tsv.gz	ENSG00000256249.1_12_122714291_122714649	12	122711253	T	G	chr12_122711253_T_G	86	0.257653	0.0213297	0.211346	0.0910075	SNP	101	392	0.994	ENSG00000256249	ENSG00000256249	1.295	rs61955029
QTS000024	ftp://ftp.ebi.ac.uk/pub/databases/spot/eQTL/sumstats/QTS000024/QTD000420/QTD000420.cc.tsv.gz	ENSG00000256249.1_12_122714650_122714793	12	122711253	T	G	chr12_122711253_T_G	86	0.257653	1.67549e-10	0.689706	0.101781	SNP	101	392	0.994	ENSG00000256249	ENSG00000256249	1.295	rs61955029
QTS000024	ftp://ftp.ebi.ac.uk/pub/databases/spot/eQTL/sumstats/QTS000024/QTD000420/QTD000420.cc.tsv.gz	ENSG00000256249.1_12_122715709_122715979	12	122711253	T	G	chr12_122711253_T_G	86	0.257653	0.050933	-0.237072	0.120641	SNP	101	392	0.994	ENSG00000256249	ENSG00000256249	1.295	rs61955029
QTS000024	ftp://ftp.ebi.ac.uk/pub/databases/spot/eQTL/sumstats/QTS000024/QTD000420/QTD000420.cc.tsv.gz	ENSG00000111011.18_12_122503454_122505058	12	122711393	CCA	C	chr12_122711393_CCA_C	143	0.464286	0.412423	0.0619064	0.0753547	INDEL	210	392	0.985	ENSG00000111011	ENSG00000111011	74.529	rs57436366
QTS000024	ftp://ftp.ebi.ac.uk/pub/databases/spot/eQTL/sumstats/QTS000024/QTD000420/QTD000420.cc.tsv.gz	ENSG00000111011.18_12_122503454_122505058	12	122711393	CCA	C	chr12_122711393_CCA_C	143	0.464286	0.412423	0.0619064	0.0753547	INDEL	210	392	0.985	ENSG00000111011	ENSG00000111011	74.529	rs763694894
QTS000024	ftp://ftp.ebi.ac.uk/pub/databases/spot/eQTL/sumstats/QTS000024/QTD000420/QTD000420.cc.tsv.gz	ENSG00000111011.18_12_122503454_122505058	12	122711393	CCA	C	chr12_122711393_CCA_C	143	0.464286	0.412423	0.0619064	0.0753547	INDEL	210	392	0.985	ENSG00000111011	ENSG00000111011	74.529	rs144613748
QTS000024	ftp://ftp.ebi.ac.uk/pub/databases/spot/eQTL/sumstats/QTS000024/QTD000420/QTD000420.cc.tsv.gz	ENSG00000111011.18_12_122503454_122505058	12	122711393	CCA	C	chr12_122711393_CCA_C	143	0.464286	0.412423	0.0619064	0.0753547	INDEL	210	392	0.985	ENSG00000111011	ENSG00000111011	74.529	rs796813958
QTS000024	ftp://ftp.ebi.ac.uk/pub/databases/spot/eQTL/sumstats/QTS000024/QTD000420/QTD000420.cc.tsv.gz	ENSG00000111011.18_12_122522799_122522906	12	122711393	CCA	C	chr12_122711393_CCA_C	143	0.464286	0.422121	-0.0686956	0.0853814	INDEL	210	392	0.985	ENSG00000111011	ENSG00000111011	74.529	rs57436366
QTS000024	ftp://ftp.ebi.ac.uk/pub/databases/spot/eQTL/sumstats/QTS000024/QTD000420/QTD000420.cc.tsv.gz	ENSG00000111011.18_12_122522799_122522906	12	122711393	CCA	C	chr12_122711393_CCA_C	143	0.464286	0.422121	-0.0686956	0.0853814	INDEL	210	392	0.985	ENSG00000111011	ENSG00000111011	74.529	rs763694894
QTS000024	ftp://ftp.ebi.ac.uk/pub/databases/spot/eQTL/sumstats/QTS000024/QTD000420/QTD000420.cc.tsv.gz	ENSG00000111011.18_12_122522799_122522906	12	122711393	CCA	C	chr12_122711393_CCA_C	143	0.464286	0.422121	-0.0686956	0.0853814	INDEL	210	392	0.985	ENSG00000111011	ENSG00000111011	74.529	rs144613748
QTS000024	ftp://ftp.ebi.ac.uk/pub/databases/spot/eQTL/sumstats/QTS000024/QTD000420/QTD000420.cc.tsv.gz	ENSG00000111011.18_12_122522799_122522906	12	122711393	CCA	C	chr12_122711393_CCA_C	143	0.464286	0.422121	-0.0686956	0.0853814	INDEL	210	392	0.985	ENSG00000111011	ENSG00000111011	74.529	rs796813958
QTS000024	ftp://ftp.ebi.ac.uk/pub/databases/spot/eQTL/sumstats/QTS000024/QTD000420/QTD000420.cc.tsv.gz	ENSG00000150977.11_12_123415039_123415921	12	122711393	CCA	C	chr12_122711393_CCA_C	143	0.464286	0.509438	-0.052721	0.0797567	INDEL	210	392	0.985	ENSG00000150977	ENSG00000150977	261.736	rs57436366
QTS000024	ftp://ftp.ebi.ac.uk/pub/databases/spot/eQTL/sumstats/QTS000024/QTD000420/QTD000420.cc.tsv.gz	ENSG00000150977.11_12_123415039_123415921	12	122711393	CCA	C	chr12_122711393_CCA_C	143	0.464286	0.509438	-0.052721	0.0797567	INDEL	210	392	0.985	ENSG00000150977	ENSG00000150977	261.736	rs763694894
QTS000024	ftp://ftp.ebi.ac.uk/pub/databases/spot/eQTL/sumstats/QTS000024/QTD000420/QTD000420.cc.tsv.gz	ENSG00000150977.11_12_123415039_123415921	12	122711393	CCA	C	chr12_122711393_CCA_C	143	0.464286	0.509438	-0.052721	0.0797567	INDEL	210	392	0.985	ENSG00000150977	ENSG00000150977	261.736	rs144613748
QTS000024	ftp://ftp.ebi.ac.uk/pub/databases/spot/eQTL/sumstats/QTS000024/QTD000420/QTD000420.cc.tsv.gz	ENSG00000150977.11_12_123415039_123415921	12	122711393	CCA	C	chr12_122711393_CCA_C	143	0.464286	0.509438	-0.052721	0.0797567	INDEL	210	392	0.985	ENSG00000150977	ENSG00000150977	261.736	rs796813958
QTS000024	ftp://ftp.ebi.ac.uk/pub/databases/spot/eQTL/sumstats/QTS000024/QTD000420/QTD000420.cc.tsv.gz	ENSG00000158104.11_12_121847052_121847214	12	122711393	CCA	C	chr12_122711393_CCA_C	143	0.464286	0.704672	-0.0385584	0.101571	INDEL	210	392	0.985	ENSG00000158104	ENSG00000158104	35.905	rs57436366
QTS000024	ftp://ftp.ebi.ac.uk/pub/databases/spot/eQTL/sumstats/QTS000024/QTD000420/QTD000420.cc.tsv.gz	ENSG00000158104.11_12_121847052_121847214	12	122711393	CCA	C	chr12_122711393_CCA_C	143	0.464286	0.704672	-0.0385584	0.101571	INDEL	210	392	0.985	ENSG00000158104	ENSG00000158104	35.905	rs763694894
QTS000024	ftp://ftp.ebi.ac.uk/pub/databases/spot/eQTL/sumstats/QTS000024/QTD000420/QTD000420.cc.tsv.gz	ENSG00000158104.11_12_121847052_121847214	12	122711393	CCA	C	chr12_122711393_CCA_C	143	0.464286	0.704672	-0.0385584	0.101571	INDEL	210	392	0.985	ENSG00000158104	ENSG00000158104	35.905	rs144613748
QTS000024	ftp://ftp.ebi.ac.uk/pub/databases/spot/eQTL/sumstats/QTS000024/QTD000420/QTD000420.cc.tsv.gz	ENSG00000158104.11_12_121847052_121847214	12	122711393	CCA	C	chr12_122711393_CCA_C	143	0.464286	0.704672	-0.0385584	0.101571	INDEL	210	392	0.985	ENSG00000158104	ENSG00000158104	35.905	rs796813958
QTS000024	ftp://ftp.ebi.ac.uk/pub/databases/spot/eQTL/sumstats/QTS000024/QTD000420/QTD000420.cc.tsv.gz	ENSG00000158104.11_12_121856324_121856406	12	122711393	CCA	C	chr12_122711393_CCA_C	143	0.464286	0.13633	-0.141519	0.0945827	INDEL	210	392	0.985	ENSG00000158104	ENSG00000158104	35.905	rs57436366
QTS000024	ftp://ftp.ebi.ac.uk/pub/databases/spot/eQTL/sumstats/QTS000024/QTD000420/QTD000420.cc.tsv.gz	ENSG00000158104.11_12_121856324_121856406	12	122711393	CCA	C	chr12_122711393_CCA_C	143	0.464286	0.13633	-0.141519	0.0945827	INDEL	210	392	0.985	ENSG00000158104	ENSG00000158104	35.905	rs763694894
QTS000024	ftp://ftp.ebi.ac.uk/pub/databases/spot/eQTL/sumstats/QTS000024/QTD000420/QTD000420.cc.tsv.gz	ENSG00000158104.11_12_121856324_121856406	12	122711393	CCA	C	chr12_122711393_CCA_C	143	0.464286	0.13633	-0.141519	0.0945827	INDEL	210	392	0.985	ENSG00000158104	ENSG00000158104	35.905	rs144613748
QTS000024	ftp://ftp.ebi.ac.uk/pub/databases/spot/eQTL/sumstats/QTS000024/QTD000420/QTD000420.cc.tsv.gz	ENSG00000158104.11_12_121856324_121856406	12	122711393	CCA	C	chr12_122711393_CCA_C	143	0.464286	0.13633	-0.141519	0.0945827	INDEL	210	392	0.985	ENSG00000158104	ENSG00000158104	35.905	rs796813958
QTS000024	ftp://ftp.ebi.ac.uk/pub/databases/spot/eQTL/sumstats/QTS000024/QTD000420/QTD000420.cc.tsv.gz	ENSG00000158104.11_12_121856598_121856603	12	122711393	CCA	C	chr12_122711393_CCA_C	143	0.464286	0.0501664	-0.169897	0.0861675	INDEL	210	392	0.985	ENSG00000158104	ENSG00000158104	35.905	rs57436366
QTS000024	ftp://ftp.ebi.ac.uk/pub/databases/spot/eQTL/sumstats/QTS000024/QTD000420/QTD000420.cc.tsv.gz	ENSG00000158104.11_12_121856598_121856603	12	122711393	CCA	C	chr12_122711393_CCA_C	143	0.464286	0.0501664	-0.169897	0.0861675	INDEL	210	392	0.985	ENSG00000158104	ENSG00000158104	35.905	rs763694894
QTS000024	ftp://ftp.ebi.ac.uk/pub/databases/spot/eQTL/sumstats/QTS000024/QTD000420/QTD000420.cc.tsv.gz	ENSG00000158104.11_12_121856598_121856603	12	122711393	CCA	C	chr12_122711393_CCA_C	143	0.464286	0.0501664	-0.169897	0.0861675	INDEL	210	392	0.985	ENSG00000158104	ENSG00000158104	35.905	rs144613748
QTS000024	ftp://ftp.ebi.ac.uk/pub/databases/spot/eQTL/sumstats/QTS000024/QTD000420/QTD000420.cc.tsv.gz	ENSG00000158104.11_12_121856598_121856603	12	122711393	CCA	C	chr12_122711393_CCA_C	143	0.464286	0.0501664	-0.169897	0.0861675	INDEL	210	392	0.985	ENSG00000158104	ENSG00000158104	35.905	rs796813958
QTS000024	ftp://ftp.ebi.ac.uk/pub/databases/spot/eQTL/sumstats/QTS000024/QTD000420/QTD000420.cc.tsv.gz	ENSG00000175727.14_12_122138194_122138295	12	122711393	CCA	C	chr12_122711393_CCA_C	143	0.464286	0.588623	-0.0519911	0.0959601	INDEL	210	392	0.985	ENSG00000175727	ENSG00000175727	18.676	rs57436366
QTS000024	ftp://ftp.ebi.ac.uk/pub/databases/spot/eQTL/sumstats/QTS000024/QTD000420/QTD000420.cc.tsv.gz	ENSG00000175727.14_12_122138194_122138295	12	122711393	CCA	C	chr12_122711393_CCA_C	143	0.464286	0.588623	-0.0519911	0.0959601	INDEL	210	392	0.985	ENSG00000175727	ENSG00000175727	18.676	rs763694894
QTS000024	ftp://ftp.ebi.ac.uk/pub/databases/spot/eQTL/sumstats/QTS000024/QTD000420/QTD000420.cc.tsv.gz	ENSG00000175727.14_12_122138194_122138295	12	122711393	CCA	C	chr12_122711393_CCA_C	143	0.464286	0.588623	-0.0519911	0.0959601	INDEL	210	392	0.985	ENSG00000175727	ENSG00000175727	18.676	rs144613748
QTS000024	ftp://ftp.ebi.ac.uk/pub/databases/spot/eQTL/sumstats/QTS000024/QTD000420/QTD000420.cc.tsv.gz	ENSG00000175727.14_12_122138194_122138295	12	122711393	CCA	C	chr12_122711393_CCA_C	143	0.464286	0.588623	-0.0519911	0.0959601	INDEL	210	392	0.985	ENSG00000175727	ENSG00000175727	18.676	rs796813958
QTS000024	ftp://ftp.ebi.ac.uk/pub/databases/spot/eQTL/sumstats/QTS000024/QTD000420/QTD000420.cc.tsv.gz	ENSG00000182782.8_12_122701293_122703357	12	122711393	CCA	C	chr12_122711393_CCA_C	143	0.464286	7.54799e-20	0.840393	0.081658	INDEL	210	392	0.985	ENSG00000182782	ENSG00000182782	185.816	rs57436366
QTS000024	ftp://ftp.ebi.ac.uk/pub/databases/spot/eQTL/sumstats/QTS000024/QTD000420/QTD000420.cc.tsv.gz	ENSG00000182782.8_12_122701293_122703357	12	122711393	CCA	C	chr12_122711393_CCA_C	143	0.464286	7.54799e-20	0.840393	0.081658	INDEL	210	392	0.985	ENSG00000182782	ENSG00000182782	185.816	rs763694894
QTS000024	ftp://ftp.ebi.ac.uk/pub/databases/spot/eQTL/sumstats/QTS000024/QTD000420/QTD000420.cc.tsv.gz	ENSG00000182782.8_12_122701293_122703357	12	122711393	CCA	C	chr12_122711393_CCA_C	143	0.464286	7.54799e-20	0.840393	0.081658	INDEL	210	392	0.985	ENSG00000182782	ENSG00000182782	185.816	rs144613748
QTS000024	ftp://ftp.ebi.ac.uk/pub/databases/spot/eQTL/sumstats/QTS000024/QTD000420/QTD000420.cc.tsv.gz	ENSG00000182782.8_12_122701293_122703357	12	122711393	CCA	C	chr12_122711393_CCA_C	143	0.464286	7.54799e-20	0.840393	0.081658	INDEL	210	392	0.985	ENSG00000182782	ENSG00000182782	185.816	rs796813958
QTS000024	ftp://ftp.ebi.ac.uk/pub/databases/spot/eQTL/sumstats/QTS000024/QTD000420/QTD000420.cc.tsv.gz	ENSG00000256249.1_12_122714291_122714649	12	122711393	CCA	C	chr12_122711393_CCA_C	143	0.464286	0.00366066	0.233244	0.0792166	INDEL	210	392	0.985	ENSG00000256249	ENSG00000256249	1.295	rs57436366
QTS000024	ftp://ftp.ebi.ac.uk/pub/databases/spot/eQTL/sumstats/QTS000024/QTD000420/QTD000420.cc.tsv.gz	ENSG00000256249.1_12_122714291_122714649	12	122711393	CCA	C	chr12_122711393_CCA_C	143	0.464286	0.00366066	0.233244	0.0792166	INDEL	210	392	0.985	ENSG00000256249	ENSG00000256249	1.295	rs763694894
QTS000024	ftp://ftp.ebi.ac.uk/pub/databases/spot/eQTL/sumstats/QTS000024/QTD000420/QTD000420.cc.tsv.gz	ENSG00000256249.1_12_122714291_122714649	12	122711393	CCA	C	chr12_122711393_CCA_C	143	0.464286	0.00366066	0.233244	0.0792166	INDEL	210	392	0.985	ENSG00000256249	ENSG00000256249	1.295	rs144613748
QTS000024	ftp://ftp.ebi.ac.uk/pub/databases/spot/eQTL/sumstats/QTS000024/QTD000420/QTD000420.cc.tsv.gz	ENSG00000256249.1_12_122714291_122714649	12	122711393	CCA	C	chr12_122711393_CCA_C	143	0.464286	0.00366066	0.233244	0.0792166	INDEL	210	392	0.985	ENSG00000256249	ENSG00000256249	1.295	rs796813958
QTS000024	ftp://ftp.ebi.ac.uk/pub/databases/spot/eQTL/sumstats/QTS000024/QTD000420/QTD000420.cc.tsv.gz	ENSG00000256249.1_12_122714650_122714793	12	122711393	CCA	C	chr12_122711393_CCA_C	143	0.464286	2.91358e-05	-0.408926	0.0953381	INDEL	210	392	0.985	ENSG00000256249	ENSG00000256249	1.295	rs57436366
QTS000024	ftp://ftp.ebi.ac.uk/pub/databases/spot/eQTL/sumstats/QTS000024/QTD000420/QTD000420.cc.tsv.gz	ENSG00000256249.1_12_122714650_122714793	12	122711393	CCA	C	chr12_122711393_CCA_C	143	0.464286	2.91358e-05	-0.408926	0.0953381	INDEL	210	392	0.985	ENSG00000256249	ENSG00000256249	1.295	rs763694894
QTS000024	ftp://ftp.ebi.ac.uk/pub/databases/spot/eQTL/sumstats/QTS000024/QTD000420/QTD000420.cc.tsv.gz	ENSG00000256249.1_12_122714650_122714793	12	122711393	CCA	C	chr12_122711393_CCA_C	143	0.464286	2.91358e-05	-0.408926	0.0953381	INDEL	210	392	0.985	ENSG00000256249	ENSG00000256249	1.295	rs144613748
QTS000024	ftp://ftp.ebi.ac.uk/pub/databases/spot/eQTL/sumstats/QTS000024/QTD000420/QTD000420.cc.tsv.gz	ENSG00000256249.1_12_122714650_122714793	12	122711393	CCA	C	chr12_122711393_CCA_C	143	0.464286	2.91358e-05	-0.408926	0.0953381	INDEL	210	392	0.985	ENSG00000256249	ENSG00000256249	1.295	rs796813958
QTS000024	ftp://ftp.ebi.ac.uk/pub/databases/spot/eQTL/sumstats/QTS000024/QTD000420/QTD000420.cc.tsv.gz	ENSG00000256249.1_12_122715709_122715979	12	122711393	CCA	C	chr12_122711393_CCA_C	143	0.464286	1.01019e-20	-0.891221	0.0840971	INDEL	210	392	0.985	ENSG00000256249	ENSG00000256249	1.295	rs57436366
QTS000024	ftp://ftp.ebi.ac.uk/pub/databases/spot/eQTL/sumstats/QTS000024/QTD000420/QTD000420.cc.tsv.gz	ENSG00000256249.1_12_122715709_122715979	12	122711393	CCA	C	chr12_122711393_CCA_C	143	0.464286	1.01019e-20	-0.891221	0.0840971	INDEL	210	392	0.985	ENSG00000256249	ENSG00000256249	1.295	rs763694894
QTS000024	ftp://ftp.ebi.ac.uk/pub/databases/spot/eQTL/sumstats/QTS000024/QTD000420/QTD000420.cc.tsv.gz	ENSG00000256249.1_12_122715709_122715979	12	122711393	CCA	C	chr12_122711393_CCA_C	143	0.464286	1.01019e-20	-0.891221	0.0840971	INDEL	210	392	0.985	ENSG00000256249	ENSG00000256249	1.295	rs144613748
QTS000024	ftp://ftp.ebi.ac.uk/pub/databases/spot/eQTL/sumstats/QTS000024/QTD000420/QTD000420.cc.tsv.gz	ENSG00000256249.1_12_122715709_122715979	12	122711393	CCA	C	chr12_122711393_CCA_C	143	0.464286	1.01019e-20	-0.891221	0.0840971	INDEL	210	392	0.985	ENSG00000256249	ENSG00000256249	1.295	rs796813958
QTS000024	ftp://ftp.ebi.ac.uk/pub/databases/spot/eQTL/sumstats/QTS000024/QTD000420/QTD000420.cc.tsv.gz	ENSG00000111011.18_12_122503454_122505058	12	122711475	C	CTCTT	chr12_122711475_C_CTCTT	38	0.109694	0.813555	0.0292873	0.124001	INDEL	43	392	0.92192	ENSG00000111011	ENSG00000111011	74.529	rs143494506
QTS000024	ftp://ftp.ebi.ac.uk/pub/databases/spot/eQTL/sumstats/QTS000024/QTD000420/QTD000420.cc.tsv.gz	ENSG00000111011.18_12_122503454_122505058	12	122711475	C	CTCTT	chr12_122711475_C_CTCTT	38	0.109694	0.813555	0.0292873	0.124001	INDEL	43	392	0.92192	ENSG00000111011	ENSG00000111011	74.529	rs753353120
QTS000024	ftp://ftp.ebi.ac.uk/pub/databases/spot/eQTL/sumstats/QTS000024/QTD000420/QTD000420.cc.tsv.gz	ENSG00000111011.18_12_122503454_122505058	12	122711475	C	CTCTT	chr12_122711475_C_CTCTT	38	0.109694	0.813555	0.0292873	0.124001	INDEL	43	392	0.92192	ENSG00000111011	ENSG00000111011	74.529	rs60138210
QTS000024	ftp://ftp.ebi.ac.uk/pub/databases/spot/eQTL/sumstats/QTS000024/QTD000420/QTD000420.cc.tsv.gz	ENSG00000111011.18_12_122503454_122505058	12	122711475	CTCTT	C	chr12_122711475_CTCTT_C	9	0.0255102	0.0593169	0.397594	0.209505	INDEL	10	392	0.84693	ENSG00000111011	ENSG00000111011	74.529	rs772081645
QTS000024	ftp://ftp.ebi.ac.uk/pub/databases/spot/eQTL/sumstats/QTS000024/QTD000420/QTD000420.cc.tsv.gz	ENSG00000111011.18_12_122522799_122522906	12	122711475	C	CTCTT	chr12_122711475_C_CTCTT	38	0.109694	0.986067	0.00245721	0.140511	INDEL	43	392	0.92192	ENSG00000111011	ENSG00000111011	74.529	rs143494506
QTS000024	ftp://ftp.ebi.ac.uk/pub/databases/spot/eQTL/sumstats/QTS000024/QTD000420/QTD000420.cc.tsv.gz	ENSG00000111011.18_12_122522799_122522906	12	122711475	C	CTCTT	chr12_122711475_C_CTCTT	38	0.109694	0.986067	0.00245721	0.140511	INDEL	43	392	0.92192	ENSG00000111011	ENSG00000111011	74.529	rs753353120
QTS000024	ftp://ftp.ebi.ac.uk/pub/databases/spot/eQTL/sumstats/QTS000024/QTD000420/QTD000420.cc.tsv.gz	ENSG00000111011.18_12_122522799_122522906	12	122711475	C	CTCTT	chr12_122711475_C_CTCTT	38	0.109694	0.986067	0.00245721	0.140511	INDEL	43	392	0.92192	ENSG00000111011	ENSG00000111011	74.529	rs60138210
QTS000024	ftp://ftp.ebi.ac.uk/pub/databases/spot/eQTL/sumstats/QTS000024/QTD000420/QTD000420.cc.tsv.gz	ENSG00000111011.18_12_122522799_122522906	12	122711475	CTCTT	C	chr12_122711475_CTCTT_C	9	0.0255102	0.315181	0.240766	0.239044	INDEL	10	392	0.84693	ENSG00000111011	ENSG00000111011	74.529	rs772081645
QTS000024	ftp://ftp.ebi.ac.uk/pub/databases/spot/eQTL/sumstats/QTS000024/QTD000420/QTD000420.cc.tsv.gz	ENSG00000150977.11_12_123415039_123415921	12	122711475	C	CTCTT	chr12_122711475_C_CTCTT	38	0.109694	0.0633154	0.24277	0.129931	INDEL	43	392	0.92192	ENSG00000150977	ENSG00000150977	261.736	rs143494506
QTS000024	ftp://ftp.ebi.ac.uk/pub/databases/spot/eQTL/sumstats/QTS000024/QTD000420/QTD000420.cc.tsv.gz	ENSG00000150977.11_12_123415039_123415921	12	122711475	C	CTCTT	chr12_122711475_C_CTCTT	38	0.109694	0.0633154	0.24277	0.129931	INDEL	43	392	0.92192	ENSG00000150977	ENSG00000150977	261.736	rs753353120
QTS000024	ftp://ftp.ebi.ac.uk/pub/databases/spot/eQTL/sumstats/QTS000024/QTD000420/QTD000420.cc.tsv.gz	ENSG00000150977.11_12_123415039_123415921	12	122711475	C	CTCTT	chr12_122711475_C_CTCTT	38	0.109694	0.0633154	0.24277	0.129931	INDEL	43	392	0.92192	ENSG00000150977	ENSG00000150977	261.736	rs60138210
QTS000024	ftp://ftp.ebi.ac.uk/pub/databases/spot/eQTL/sumstats/QTS000024/QTD000420/QTD000420.cc.tsv.gz	ENSG00000150977.11_12_123415039_123415921	12	122711475	CTCTT	C	chr12_122711475_CTCTT_C	9	0.0255102	0.610729	-0.114034	0.223631	INDEL	10	392	0.84693	ENSG00000150977	ENSG00000150977	261.736	rs772081645
QTS000024	ftp://ftp.ebi.ac.uk/pub/databases/spot/eQTL/sumstats/QTS000024/QTD000420/QTD000420.cc.tsv.gz	ENSG00000158104.11_12_121847052_121847214	12	122711475	C	CTCTT	chr12_122711475_C_CTCTT	38	0.109694	0.145303	0.242715	0.165944	INDEL	43	392	0.92192	ENSG00000158104	ENSG00000158104	35.905	rs143494506
QTS000024	ftp://ftp.ebi.ac.uk/pub/databases/spot/eQTL/sumstats/QTS000024/QTD000420/QTD000420.cc.tsv.gz	ENSG00000158104.11_12_121847052_121847214	12	122711475	C	CTCTT	chr12_122711475_C_CTCTT	38	0.109694	0.145303	0.242715	0.165944	INDEL	43	392	0.92192	ENSG00000158104	ENSG00000158104	35.905	rs753353120
QTS000024	ftp://ftp.ebi.ac.uk/pub/databases/spot/eQTL/sumstats/QTS000024/QTD000420/QTD000420.cc.tsv.gz	ENSG00000158104.11_12_121847052_121847214	12	122711475	C	CTCTT	chr12_122711475_C_CTCTT	38	0.109694	0.145303	0.242715	0.165944	INDEL	43	392	0.92192	ENSG00000158104	ENSG00000158104	35.905	rs60138210
QTS000024	ftp://ftp.ebi.ac.uk/pub/databases/spot/eQTL/sumstats/QTS000024/QTD000420/QTD000420.cc.tsv.gz	ENSG00000158104.11_12_121847052_121847214	12	122711475	CTCTT	C	chr12_122711475_CTCTT_C	9	0.0255102	0.964146	-0.0128186	0.284769	INDEL	10	392	0.84693	ENSG00000158104	ENSG00000158104	35.905	rs772081645
QTS000024	ftp://ftp.ebi.ac.uk/pub/databases/spot/eQTL/sumstats/QTS000024/QTD000420/QTD000420.cc.tsv.gz	ENSG00000158104.11_12_121856324_121856406	12	122711475	C	CTCTT	chr12_122711475_C_CTCTT	38	0.109694	0.0650229	0.287493	0.154866	INDEL	43	392	0.92192	ENSG00000158104	ENSG00000158104	35.905	rs143494506
QTS000024	ftp://ftp.ebi.ac.uk/pub/databases/spot/eQTL/sumstats/QTS000024/QTD000420/QTD000420.cc.tsv.gz	ENSG00000158104.11_12_121856324_121856406	12	122711475	C	CTCTT	chr12_122711475_C_CTCTT	38	0.109694	0.0650229	0.287493	0.154866	INDEL	43	392	0.92192	ENSG00000158104	ENSG00000158104	35.905	rs753353120
QTS000024	ftp://ftp.ebi.ac.uk/pub/databases/spot/eQTL/sumstats/QTS000024/QTD000420/QTD000420.cc.tsv.gz	ENSG00000158104.11_12_121856324_121856406	12	122711475	C	CTCTT	chr12_122711475_C_CTCTT	38	0.109694	0.0650229	0.287493	0.154866	INDEL	43	392	0.92192	ENSG00000158104	ENSG00000158104	35.905	rs60138210
QTS000024	ftp://ftp.ebi.ac.uk/pub/databases/spot/eQTL/sumstats/QTS000024/QTD000420/QTD000420.cc.tsv.gz	ENSG00000158104.11_12_121856324_121856406	12	122711475	CTCTT	C	chr12_122711475_CTCTT_C	9	0.0255102	0.936788	-0.0211811	0.266702	INDEL	10	392	0.84693	ENSG00000158104	ENSG00000158104	35.905	rs772081645
QTS000024	ftp://ftp.ebi.ac.uk/pub/databases/spot/eQTL/sumstats/QTS000024/QTD000420/QTD000420.cc.tsv.gz	ENSG00000158104.11_12_121856598_121856603	12	122711475	C	CTCTT	chr12_122711475_C_CTCTT	38	0.109694	0.175879	0.193421	0.14234	INDEL	43	392	0.92192	ENSG00000158104	ENSG00000158104	35.905	rs143494506
QTS000024	ftp://ftp.ebi.ac.uk/pub/databases/spot/eQTL/sumstats/QTS000024/QTD000420/QTD000420.cc.tsv.gz	ENSG00000158104.11_12_121856598_121856603	12	122711475	C	CTCTT	chr12_122711475_C_CTCTT	38	0.109694	0.175879	0.193421	0.14234	INDEL	43	392	0.92192	ENSG00000158104	ENSG00000158104	35.905	rs753353120
QTS000024	ftp://ftp.ebi.ac.uk/pub/databases/spot/eQTL/sumstats/QTS000024/QTD000420/QTD000420.cc.tsv.gz	ENSG00000158104.11_12_121856598_121856603	12	122711475	C	CTCTT	chr12_122711475_C_CTCTT	38	0.109694	0.175879	0.193421	0.14234	INDEL	43	392	0.92192	ENSG00000158104	ENSG00000158104	35.905	rs60138210
QTS000024	ftp://ftp.ebi.ac.uk/pub/databases/spot/eQTL/sumstats/QTS000024/QTD000420/QTD000420.cc.tsv.gz	ENSG00000158104.11_12_121856598_121856603	12	122711475	CTCTT	C	chr12_122711475_CTCTT_C	9	0.0255102	0.670352	-0.104009	0.243946	INDEL	10	392	0.84693	ENSG00000158104	ENSG00000158104	35.905	rs772081645
QTS000024	ftp://ftp.ebi.ac.uk/pub/databases/spot/eQTL/sumstats/QTS000024/QTD000420/QTD000420.cc.tsv.gz	ENSG00000175727.14_12_122138194_122138295	12	122711475	C	CTCTT	chr12_122711475_C_CTCTT	38	0.109694	0.319381	0.157094	0.157334	INDEL	43	392	0.92192	ENSG00000175727	ENSG00000175727	18.676	rs143494506
QTS000024	ftp://ftp.ebi.ac.uk/pub/databases/spot/eQTL/sumstats/QTS000024/QTD000420/QTD000420.cc.tsv.gz	ENSG00000175727.14_12_122138194_122138295	12	122711475	C	CTCTT	chr12_122711475_C_CTCTT	38	0.109694	0.319381	0.157094	0.157334	INDEL	43	392	0.92192	ENSG00000175727	ENSG00000175727	18.676	rs753353120
QTS000024	ftp://ftp.ebi.ac.uk/pub/databases/spot/eQTL/sumstats/QTS000024/QTD000420/QTD000420.cc.tsv.gz	ENSG00000175727.14_12_122138194_122138295	12	122711475	C	CTCTT	chr12_122711475_C_CTCTT	38	0.109694	0.319381	0.157094	0.157334	INDEL	43	392	0.92192	ENSG00000175727	ENSG00000175727	18.676	rs60138210
QTS000024	ftp://ftp.ebi.ac.uk/pub/databases/spot/eQTL/sumstats/QTS000024/QTD000420/QTD000420.cc.tsv.gz	ENSG00000175727.14_12_122138194_122138295	12	122711475	CTCTT	C	chr12_122711475_CTCTT_C	9	0.0255102	0.271449	0.295907	0.268251	INDEL	10	392	0.84693	ENSG00000175727	ENSG00000175727	18.676	rs772081645
QTS000024	ftp://ftp.ebi.ac.uk/pub/databases/spot/eQTL/sumstats/QTS000024/QTD000420/QTD000420.cc.tsv.gz	ENSG00000182782.8_12_122701293_122703357	12	122711475	C	CTCTT	chr12_122711475_C_CTCTT	38	0.109694	0.447693	-0.128309	0.168623	INDEL	43	392	0.92192	ENSG00000182782	ENSG00000182782	185.816	rs143494506
QTS000024	ftp://ftp.ebi.ac.uk/pub/databases/spot/eQTL/sumstats/QTS000024/QTD000420/QTD000420.cc.tsv.gz	ENSG00000182782.8_12_122701293_122703357	12	122711475	C	CTCTT	chr12_122711475_C_CTCTT	38	0.109694	0.447693	-0.128309	0.168623	INDEL	43	392	0.92192	ENSG00000182782	ENSG00000182782	185.816	rs753353120
QTS000024	ftp://ftp.ebi.ac.uk/pub/databases/spot/eQTL/sumstats/QTS000024/QTD000420/QTD000420.cc.tsv.gz	ENSG00000182782.8_12_122701293_122703357	12	122711475	C	CTCTT	chr12_122711475_C_CTCTT	38	0.109694	0.447693	-0.128309	0.168623	INDEL	43	392	0.92192	ENSG00000182782	ENSG00000182782	185.816	rs60138210
QTS000024	ftp://ftp.ebi.ac.uk/pub/databases/spot/eQTL/sumstats/QTS000024/QTD000420/QTD000420.cc.tsv.gz	ENSG00000182782.8_12_122701293_122703357	12	122711475	CTCTT	C	chr12_122711475_CTCTT_C	9	0.0255102	0.263293	0.322203	0.287135	INDEL	10	392	0.84693	ENSG00000182782	ENSG00000182782	185.816	rs772081645
QTS000024	ftp://ftp.ebi.ac.uk/pub/databases/spot/eQTL/sumstats/QTS000024/QTD000420/QTD000420.cc.tsv.gz	ENSG00000256249.1_12_122714291_122714649	12	122711475	C	CTCTT	chr12_122711475_C_CTCTT	38	0.109694	0.50824	0.0881996	0.133052	INDEL	43	392	0.92192	ENSG00000256249	ENSG00000256249	1.295	rs143494506
QTS000024	ftp://ftp.ebi.ac.uk/pub/databases/spot/eQTL/sumstats/QTS000024/QTD000420/QTD000420.cc.tsv.gz	ENSG00000256249.1_12_122714291_122714649	12	122711475	C	CTCTT	chr12_122711475_C_CTCTT	38	0.109694	0.50824	0.0881996	0.133052	INDEL	43	392	0.92192	ENSG00000256249	ENSG00000256249	1.295	rs753353120
QTS000024	ftp://ftp.ebi.ac.uk/pub/databases/spot/eQTL/sumstats/QTS000024/QTD000420/QTD000420.cc.tsv.gz	ENSG00000256249.1_12_122714291_122714649	12	122711475	C	CTCTT	chr12_122711475_C_CTCTT	38	0.109694	0.50824	0.0881996	0.133052	INDEL	43	392	0.92192	ENSG00000256249	ENSG00000256249	1.295	rs60138210
QTS000024	ftp://ftp.ebi.ac.uk/pub/databases/spot/eQTL/sumstats/QTS000024/QTD000420/QTD000420.cc.tsv.gz	ENSG00000256249.1_12_122714291_122714649	12	122711475	CTCTT	C	chr12_122711475_CTCTT_C	9	0.0255102	0.740234	0.0754401	0.227194	INDEL	10	392	0.84693	ENSG00000256249	ENSG00000256249	1.295	rs772081645
QTS000024	ftp://ftp.ebi.ac.uk/pub/databases/spot/eQTL/sumstats/QTS000024/QTD000420/QTD000420.cc.tsv.gz	ENSG00000256249.1_12_122714650_122714793	12	122711475	C	CTCTT	chr12_122711475_C_CTCTT	38	0.109694	1.31967e-05	0.698723	0.155964	INDEL	43	392	0.92192	ENSG00000256249	ENSG00000256249	1.295	rs143494506
QTS000024	ftp://ftp.ebi.ac.uk/pub/databases/spot/eQTL/sumstats/QTS000024/QTD000420/QTD000420.cc.tsv.gz	ENSG00000256249.1_12_122714650_122714793	12	122711475	C	CTCTT	chr12_122711475_C_CTCTT	38	0.109694	1.31967e-05	0.698723	0.155964	INDEL	43	392	0.92192	ENSG00000256249	ENSG00000256249	1.295	rs753353120
QTS000024	ftp://ftp.ebi.ac.uk/pub/databases/spot/eQTL/sumstats/QTS000024/QTD000420/QTD000420.cc.tsv.gz	ENSG00000256249.1_12_122714650_122714793	12	122711475	C	CTCTT	chr12_122711475_C_CTCTT	38	0.109694	1.31967e-05	0.698723	0.155964	INDEL	43	392	0.92192	ENSG00000256249	ENSG00000256249	1.295	rs60138210
QTS000024	ftp://ftp.ebi.ac.uk/pub/databases/spot/eQTL/sumstats/QTS000024/QTD000420/QTD000420.cc.tsv.gz	ENSG00000256249.1_12_122714650_122714793	12	122711475	CTCTT	C	chr12_122711475_CTCTT_C	9	0.0255102	0.188322	-0.368561	0.279099	INDEL	10	392	0.84693	ENSG00000256249	ENSG00000256249	1.295	rs772081645
QTS000024	ftp://ftp.ebi.ac.uk/pub/databases/spot/eQTL/sumstats/QTS000024/QTD000420/QTD000420.cc.tsv.gz	ENSG00000256249.1_12_122715709_122715979	12	122711475	C	CTCTT	chr12_122711475_C_CTCTT	38	0.109694	0.137546	-0.260719	0.174792	INDEL	43	392	0.92192	ENSG00000256249	ENSG00000256249	1.295	rs143494506
QTS000024	ftp://ftp.ebi.ac.uk/pub/databases/spot/eQTL/sumstats/QTS000024/QTD000420/QTD000420.cc.tsv.gz	ENSG00000256249.1_12_122715709_122715979	12	122711475	C	CTCTT	chr12_122711475_C_CTCTT	38	0.109694	0.137546	-0.260719	0.174792	INDEL	43	392	0.92192	ENSG00000256249	ENSG00000256249	1.295	rs753353120
QTS000024	ftp://ftp.ebi.ac.uk/pub/databases/spot/eQTL/sumstats/QTS000024/QTD000420/QTD000420.cc.tsv.gz	ENSG00000256249.1_12_122715709_122715979	12	122711475	C	CTCTT	chr12_122711475_C_CTCTT	38	0.109694	0.137546	-0.260719	0.174792	INDEL	43	392	0.92192	ENSG00000256249	ENSG00000256249	1.295	rs60138210
QTS000024	ftp://ftp.ebi.ac.uk/pub/databases/spot/eQTL/sumstats/QTS000024/QTD000420/QTD000420.cc.tsv.gz	ENSG00000256249.1_12_122715709_122715979	12	122711475	CTCTT	C	chr12_122711475_CTCTT_C	9	0.0255102	0.779278	0.084192	0.299959	INDEL	10	392	0.84693	ENSG00000256249	ENSG00000256249	1.295	rs772081645
QTS000024	ftp://ftp.ebi.ac.uk/pub/databases/spot/eQTL/sumstats/QTS000024/QTD000420/QTD000420.cc.tsv.gz	ENSG00000111011.18_12_122503454_122505058	12	122711531	C	G	chr12_122711531_C_G	22	0.0561224	0.150273	0.236582	0.163759	SNP	22	392	0.96414	ENSG00000111011	ENSG00000111011	74.529	rs73226103
QTS000024	ftp://ftp.ebi.ac.uk/pub/databases/spot/eQTL/sumstats/QTS000024/QTD000420/QTD000420.cc.tsv.gz	ENSG00000111011.18_12_122522799_122522906	12	122711531	C	G	chr12_122711531_C_G	22	0.0561224	0.256504	-0.21165	0.185937	SNP	22	392	0.96414	ENSG00000111011	ENSG00000111011	74.529	rs73226103
QTS000024	ftp://ftp.ebi.ac.uk/pub/databases/spot/eQTL/sumstats/QTS000024/QTD000420/QTD000420.cc.tsv.gz	ENSG00000150977.11_12_123415039_123415921	12	122711531	C	G	chr12_122711531_C_G	22	0.0561224	0.456575	0.129777	0.17394	SNP	22	392	0.96414	ENSG00000150977	ENSG00000150977	261.736	rs73226103
QTS000024	ftp://ftp.ebi.ac.uk/pub/databases/spot/eQTL/sumstats/QTS000024/QTD000420/QTD000420.cc.tsv.gz	ENSG00000158104.11_12_121847052_121847214	12	122711531	C	G	chr12_122711531_C_G	22	0.0561224	0.645734	-0.102015	0.221546	SNP	22	392	0.96414	ENSG00000158104	ENSG00000158104	35.905	rs73226103
QTS000024	ftp://ftp.ebi.ac.uk/pub/databases/spot/eQTL/sumstats/QTS000024/QTD000420/QTD000420.cc.tsv.gz	ENSG00000158104.11_12_121856324_121856406	12	122711531	C	G	chr12_122711531_C_G	22	0.0561224	0.0657627	-0.380759	0.205676	SNP	22	392	0.96414	ENSG00000158104	ENSG00000158104	35.905	rs73226103
QTS000024	ftp://ftp.ebi.ac.uk/pub/databases/spot/eQTL/sumstats/QTS000024/QTD000420/QTD000420.cc.tsv.gz	ENSG00000158104.11_12_121856598_121856603	12	122711531	C	G	chr12_122711531_C_G	22	0.0561224	0.0822407	-0.329251	0.188409	SNP	22	392	0.96414	ENSG00000158104	ENSG00000158104	35.905	rs73226103
QTS000024	ftp://ftp.ebi.ac.uk/pub/databases/spot/eQTL/sumstats/QTS000024/QTD000420/QTD000420.cc.tsv.gz	ENSG00000175727.14_12_122138194_122138295	12	122711531	C	G	chr12_122711531_C_G	22	0.0561224	0.972247	0.00729921	0.209516	SNP	22	392	0.96414	ENSG00000175727	ENSG00000175727	18.676	rs73226103
QTS000024	ftp://ftp.ebi.ac.uk/pub/databases/spot/eQTL/sumstats/QTS000024/QTD000420/QTD000420.cc.tsv.gz	ENSG00000182782.8_12_122701293_122703357	12	122711531	C	G	chr12_122711531_C_G	22	0.0561224	3.87734e-05	0.902902	0.214016	SNP	22	392	0.96414	ENSG00000182782	ENSG00000182782	185.816	rs73226103
QTS000024	ftp://ftp.ebi.ac.uk/pub/databases/spot/eQTL/sumstats/QTS000024/QTD000420/QTD000420.cc.tsv.gz	ENSG00000256249.1_12_122714291_122714649	12	122711531	C	G	chr12_122711531_C_G	22	0.0561224	0.0383144	0.3648	0.174819	SNP	22	392	0.96414	ENSG00000256249	ENSG00000256249	1.295	rs73226103
QTS000024	ftp://ftp.ebi.ac.uk/pub/databases/spot/eQTL/sumstats/QTS000024/QTD000420/QTD000420.cc.tsv.gz	ENSG00000256249.1_12_122714650_122714793	12	122711531	C	G	chr12_122711531_C_G	22	0.0561224	0.161347	0.30534	0.217122	SNP	22	392	0.96414	ENSG00000256249	ENSG00000256249	1.295	rs73226103
QTS000024	ftp://ftp.ebi.ac.uk/pub/databases/spot/eQTL/sumstats/QTS000024/QTD000420/QTD000420.cc.tsv.gz	ENSG00000256249.1_12_122715709_122715979	12	122711531	C	G	chr12_122711531_C_G	22	0.0561224	0.157298	-0.329832	0.23226	SNP	22	392	0.96414	ENSG00000256249	ENSG00000256249	1.295	rs73226103
QTS000024	ftp://ftp.ebi.ac.uk/pub/databases/spot/eQTL/sumstats/QTS000024/QTD000420/QTD000420.cc.tsv.gz	ENSG00000111011.18_12_122503454_122505058	12	122711636	C	CT	chr12_122711636_C_CT	139	0.44898	0.347621	0.0710217	0.0754216	INDEL	216	392	0.97629	ENSG00000111011	ENSG00000111011	74.529	rs62969561
QTS000024	ftp://ftp.ebi.ac.uk/pub/databases/spot/eQTL/sumstats/QTS000024/QTD000420/QTD000420.cc.tsv.gz	ENSG00000111011.18_12_122522799_122522906	12	122711636	C	CT	chr12_122711636_C_CT	139	0.44898	0.46016	-0.0633063	0.0855303	INDEL	216	392	0.97629	ENSG00000111011	ENSG00000111011	74.529	rs62969561
QTS000024	ftp://ftp.ebi.ac.uk/pub/databases/spot/eQTL/sumstats/QTS000024/QTD000420/QTD000420.cc.tsv.gz	ENSG00000150977.11_12_123415039_123415921	12	122711636	C	CT	chr12_122711636_C_CT	139	0.44898	0.766505	-0.0237771	0.0799508	INDEL	216	392	0.97629	ENSG00000150977	ENSG00000150977	261.736	rs62969561
QTS000024	ftp://ftp.ebi.ac.uk/pub/databases/spot/eQTL/sumstats/QTS000024/QTD000420/QTD000420.cc.tsv.gz	ENSG00000158104.11_12_121847052_121847214	12	122711636	C	CT	chr12_122711636_C_CT	139	0.44898	0.608378	-0.0521942	0.101687	INDEL	216	392	0.97629	ENSG00000158104	ENSG00000158104	35.905	rs62969561
QTS000024	ftp://ftp.ebi.ac.uk/pub/databases/spot/eQTL/sumstats/QTS000024/QTD000420/QTD000420.cc.tsv.gz	ENSG00000158104.11_12_121856324_121856406	12	122711636	C	CT	chr12_122711636_C_CT	139	0.44898	0.116641	-0.149235	0.094658	INDEL	216	392	0.97629	ENSG00000158104	ENSG00000158104	35.905	rs62969561
QTS000024	ftp://ftp.ebi.ac.uk/pub/databases/spot/eQTL/sumstats/QTS000024/QTD000420/QTD000420.cc.tsv.gz	ENSG00000158104.11_12_121856598_121856603	12	122711636	C	CT	chr12_122711636_C_CT	139	0.44898	0.0328777	-0.18517	0.0861232	INDEL	216	392	0.97629	ENSG00000158104	ENSG00000158104	35.905	rs62969561
QTS000024	ftp://ftp.ebi.ac.uk/pub/databases/spot/eQTL/sumstats/QTS000024/QTD000420/QTD000420.cc.tsv.gz	ENSG00000175727.14_12_122138194_122138295	12	122711636	C	CT	chr12_122711636_C_CT	139	0.44898	0.456879	-0.0716009	0.0960317	INDEL	216	392	0.97629	ENSG00000175727	ENSG00000175727	18.676	rs62969561
QTS000024	ftp://ftp.ebi.ac.uk/pub/databases/spot/eQTL/sumstats/QTS000024/QTD000420/QTD000420.cc.tsv.gz	ENSG00000182782.8_12_122701293_122703357	12	122711636	C	CT	chr12_122711636_C_CT	139	0.44898	5.45682e-16	0.764739	0.085849	INDEL	216	392	0.97629	ENSG00000182782	ENSG00000182782	185.816	rs62969561
QTS000024	ftp://ftp.ebi.ac.uk/pub/databases/spot/eQTL/sumstats/QTS000024/QTD000420/QTD000420.cc.tsv.gz	ENSG00000256249.1_12_122714291_122714649	12	122711636	C	CT	chr12_122711636_C_CT	139	0.44898	0.0161301	0.194101	0.0799189	INDEL	216	392	0.97629	ENSG00000256249	ENSG00000256249	1.295	rs62969561
QTS000024	ftp://ftp.ebi.ac.uk/pub/databases/spot/eQTL/sumstats/QTS000024/QTD000420/QTD000420.cc.tsv.gz	ENSG00000256249.1_12_122714650_122714793	12	122711636	C	CT	chr12_122711636_C_CT	139	0.44898	0.000138748	-0.374814	0.0962628	INDEL	216	392	0.97629	ENSG00000256249	ENSG00000256249	1.295	rs62969561
QTS000024	ftp://ftp.ebi.ac.uk/pub/databases/spot/eQTL/sumstats/QTS000024/QTD000420/QTD000420.cc.tsv.gz	ENSG00000256249.1_12_122715709_122715979	12	122711636	C	CT	chr12_122711636_C_CT	139	0.44898	6.48807e-16	-0.794584	0.0894769	INDEL	216	392	0.97629	ENSG00000256249	ENSG00000256249	1.295	rs62969561
QTS000024	ftp://ftp.ebi.ac.uk/pub/databases/spot/eQTL/sumstats/QTS000024/QTD000420/QTD000420.cc.tsv.gz	ENSG00000111011.18_12_122503454_122505058	12	122711927	A	G	chr12_122711927_A_G	143	0.464286	0.410093	0.0621958	0.07533	SNP	210	392	0.98539	ENSG00000111011	ENSG00000111011	74.529	rs681317
QTS000024	ftp://ftp.ebi.ac.uk/pub/databases/spot/eQTL/sumstats/QTS000024/QTD000420/QTD000420.cc.tsv.gz	ENSG00000111011.18_12_122522799_122522906	12	122711927	A	G	chr12_122711927_A_G	143	0.464286	0.423807	-0.0684256	0.0853561	SNP	210	392	0.98539	ENSG00000111011	ENSG00000111011	74.529	rs681317
QTS000024	ftp://ftp.ebi.ac.uk/pub/databases/spot/eQTL/sumstats/QTS000024/QTD000420/QTD000420.cc.tsv.gz	ENSG00000150977.11_12_123415039_123415921	12	122711927	A	G	chr12_122711927_A_G	143	0.464286	0.509031	-0.0527553	0.0797318	SNP	210	392	0.98539	ENSG00000150977	ENSG00000150977	261.736	rs681317
QTS000024	ftp://ftp.ebi.ac.uk/pub/databases/spot/eQTL/sumstats/QTS000024/QTD000420/QTD000420.cc.tsv.gz	ENSG00000158104.11_12_121847052_121847214	12	122711927	A	G	chr12_122711927_A_G	143	0.464286	0.707464	-0.0381646	0.10154	SNP	210	392	0.98539	ENSG00000158104	ENSG00000158104	35.905	rs681317
QTS000024	ftp://ftp.ebi.ac.uk/pub/databases/spot/eQTL/sumstats/QTS000024/QTD000420/QTD000420.cc.tsv.gz	ENSG00000158104.11_12_121856324_121856406	12	122711927	A	G	chr12_122711927_A_G	143	0.464286	0.135938	-0.141617	0.0945523	SNP	210	392	0.98539	ENSG00000158104	ENSG00000158104	35.905	rs681317
QTS000024	ftp://ftp.ebi.ac.uk/pub/databases/spot/eQTL/sumstats/QTS000024/QTD000420/QTD000420.cc.tsv.gz	ENSG00000158104.11_12_121856598_121856603	12	122711927	A	G	chr12_122711927_A_G	143	0.464286	0.0498134	-0.170104	0.086138	SNP	210	392	0.98539	ENSG00000158104	ENSG00000158104	35.905	rs681317
QTS000024	ftp://ftp.ebi.ac.uk/pub/databases/spot/eQTL/sumstats/QTS000024/QTD000420/QTD000420.cc.tsv.gz	ENSG00000175727.14_12_122138194_122138295	12	122711927	A	G	chr12_122711927_A_G	143	0.464286	0.58959	-0.0518403	0.0959308	SNP	210	392	0.98539	ENSG00000175727	ENSG00000175727	18.676	rs681317
QTS000024	ftp://ftp.ebi.ac.uk/pub/databases/spot/eQTL/sumstats/QTS000024/QTD000420/QTD000420.cc.tsv.gz	ENSG00000182782.8_12_122701293_122703357	12	122711927	A	G	chr12_122711927_A_G	143	0.464286	7.38413e-20	0.840306	0.0816229	SNP	210	392	0.98539	ENSG00000182782	ENSG00000182782	185.816	rs681317
QTS000024	ftp://ftp.ebi.ac.uk/pub/databases/spot/eQTL/sumstats/QTS000024/QTD000420/QTD000420.cc.tsv.gz	ENSG00000256249.1_12_122714291_122714649	12	122711927	A	G	chr12_122711927_A_G	143	0.464286	0.00363442	0.233348	0.0791892	SNP	210	392	0.98539	ENSG00000256249	ENSG00000256249	1.295	rs681317
QTS000024	ftp://ftp.ebi.ac.uk/pub/databases/spot/eQTL/sumstats/QTS000024/QTD000420/QTD000420.cc.tsv.gz	ENSG00000256249.1_12_122714650_122714793	12	122711927	A	G	chr12_122711927_A_G	143	0.464286	2.96293e-05	-0.408444	0.095317	SNP	210	392	0.98539	ENSG00000256249	ENSG00000256249	1.295	rs681317
QTS000024	ftp://ftp.ebi.ac.uk/pub/databases/spot/eQTL/sumstats/QTS000024/QTD000420/QTD000420.cc.tsv.gz	ENSG00000256249.1_12_122715709_122715979	12	122711927	A	G	chr12_122711927_A_G	143	0.464286	1.02232e-20	-0.890851	0.0840766	SNP	210	392	0.98539	ENSG00000256249	ENSG00000256249	1.295	rs681317
QTS000024	ftp://ftp.ebi.ac.uk/pub/databases/spot/eQTL/sumstats/QTS000024/QTD000420/QTD000420.cc.tsv.gz	ENSG00000111011.18_12_122503454_122505058	12	122711961	T	C	chr12_122711961_T_C	143	0.464286	0.41573	0.0614641	0.0753491	SNP	210	392	0.98309	ENSG00000111011	ENSG00000111011	74.529	rs680934
QTS000024	ftp://ftp.ebi.ac.uk/pub/databases/spot/eQTL/sumstats/QTS000024/QTD000420/QTD000420.cc.tsv.gz	ENSG00000111011.18_12_122522799_122522906	12	122711961	T	C	chr12_122711961_T_C	143	0.464286	0.445432	-0.0652979	0.0853875	SNP	210	392	0.98309	ENSG00000111011	ENSG00000111011	74.529	rs680934
QTS000024	ftp://ftp.ebi.ac.uk/pub/databases/spot/eQTL/sumstats/QTS000024/QTD000420/QTD000420.cc.tsv.gz	ENSG00000150977.11_12_123415039_123415921	12	122711961	T	C	chr12_122711961_T_C	143	0.464286	0.549549	-0.0478244	0.0797657	SNP	210	392	0.98309	ENSG00000150977	ENSG00000150977	261.736	rs680934
QTS000024	ftp://ftp.ebi.ac.uk/pub/databases/spot/eQTL/sumstats/QTS000024/QTD000420/QTD000420.cc.tsv.gz	ENSG00000158104.11_12_121847052_121847214	12	122711961	T	C	chr12_122711961_T_C	143	0.464286	0.707083	-0.0382246	0.101561	SNP	210	392	0.98309	ENSG00000158104	ENSG00000158104	35.905	rs680934
QTS000024	ftp://ftp.ebi.ac.uk/pub/databases/spot/eQTL/sumstats/QTS000024/QTD000420/QTD000420.cc.tsv.gz	ENSG00000158104.11_12_121856324_121856406	12	122711961	T	C	chr12_122711961_T_C	143	0.464286	0.133919	-0.142376	0.094566	SNP	210	392	0.98309	ENSG00000158104	ENSG00000158104	35.905	rs680934
QTS000024	ftp://ftp.ebi.ac.uk/pub/databases/spot/eQTL/sumstats/QTS000024/QTD000420/QTD000420.cc.tsv.gz	ENSG00000158104.11_12_121856598_121856603	12	122711961	T	C	chr12_122711961_T_C	143	0.464286	0.0465546	-0.172608	0.0861289	SNP	210	392	0.98309	ENSG00000158104	ENSG00000158104	35.905	rs680934
QTS000024	ftp://ftp.ebi.ac.uk/pub/databases/spot/eQTL/sumstats/QTS000024/QTD000420/QTD000420.cc.tsv.gz	ENSG00000175727.14_12_122138194_122138295	12	122711961	T	C	chr12_122711961_T_C	143	0.464286	0.571176	-0.0544337	0.0959429	SNP	210	392	0.98309	ENSG00000175727	ENSG00000175727	18.676	rs680934
QTS000024	ftp://ftp.ebi.ac.uk/pub/databases/spot/eQTL/sumstats/QTS000024/QTD000420/QTD000420.cc.tsv.gz	ENSG00000182782.8_12_122701293_122703357	12	122711961	T	C	chr12_122711961_T_C	143	0.464286	1.56871e-19	0.834515	0.0819774	SNP	210	392	0.98309	ENSG00000182782	ENSG00000182782	185.816	rs680934
QTS000024	ftp://ftp.ebi.ac.uk/pub/databases/spot/eQTL/sumstats/QTS000024/QTD000420/QTD000420.cc.tsv.gz	ENSG00000256249.1_12_122714291_122714649	12	122711961	T	C	chr12_122711961_T_C	143	0.464286	0.00347717	0.234479	0.0791881	SNP	210	392	0.98309	ENSG00000256249	ENSG00000256249	1.295	rs680934
QTS000024	ftp://ftp.ebi.ac.uk/pub/databases/spot/eQTL/sumstats/QTS000024/QTD000420/QTD000420.cc.tsv.gz	ENSG00000256249.1_12_122714650_122714793	12	122711961	T	C	chr12_122711961_T_C	143	0.464286	2.53711e-05	-0.411804	0.095259	SNP	210	392	0.98309	ENSG00000256249	ENSG00000256249	1.295	rs680934
QTS000024	ftp://ftp.ebi.ac.uk/pub/databases/spot/eQTL/sumstats/QTS000024/QTD000420/QTD000420.cc.tsv.gz	ENSG00000256249.1_12_122715709_122715979	12	122711961	T	C	chr12_122711961_T_C	143	0.464286	8.13838e-21	-0.892828	0.0839892	SNP	210	392	0.98309	ENSG00000256249	ENSG00000256249	1.295	rs680934
QTS000024	ftp://ftp.ebi.ac.uk/pub/databases/spot/eQTL/sumstats/QTS000024/QTD000420/QTD000420.cc.tsv.gz	ENSG00000111011.18_12_122503454_122505058	12	122712025	T	C	chr12_122712025_T_C	143	0.464286	0.410367	0.0621612	0.0753324	SNP	210	392	0.9853	ENSG00000111011	ENSG00000111011	74.529	rs680838
QTS000024	ftp://ftp.ebi.ac.uk/pub/databases/spot/eQTL/sumstats/QTS000024/QTD000420/QTD000420.cc.tsv.gz	ENSG00000111011.18_12_122522799_122522906	12	122712025	T	C	chr12_122712025_T_C	143	0.464286	0.424281	-0.0683578	0.0853588	SNP	210	392	0.9853	ENSG00000111011	ENSG00000111011	74.529	rs680838
QTS000024	ftp://ftp.ebi.ac.uk/pub/databases/spot/eQTL/sumstats/QTS000024/QTD000420/QTD000420.cc.tsv.gz	ENSG00000150977.11_12_123415039_123415921	12	122712025	T	C	chr12_122712025_T_C	143	0.464286	0.508867	-0.0527773	0.079734	SNP	210	392	0.9853	ENSG00000150977	ENSG00000150977	261.736	rs680838
QTS000024	ftp://ftp.ebi.ac.uk/pub/databases/spot/eQTL/sumstats/QTS000024/QTD000420/QTD000420.cc.tsv.gz	ENSG00000158104.11_12_121847052_121847214	12	122712025	T	C	chr12_122712025_T_C	143	0.464286	0.708031	-0.0380881	0.101543	SNP	210	392	0.9853	ENSG00000158104	ENSG00000158104	35.905	rs680838
QTS000024	ftp://ftp.ebi.ac.uk/pub/databases/spot/eQTL/sumstats/QTS000024/QTD000420/QTD000420.cc.tsv.gz	ENSG00000158104.11_12_121856324_121856406	12	122712025	T	C	chr12_122712025_T_C	143	0.464286	0.135944	-0.141618	0.094555	SNP	210	392	0.9853	ENSG00000158104	ENSG00000158104	35.905	rs680838
QTS000024	ftp://ftp.ebi.ac.uk/pub/databases/spot/eQTL/sumstats/QTS000024/QTD000420/QTD000420.cc.tsv.gz	ENSG00000158104.11_12_121856598_121856603	12	122712025	T	C	chr12_122712025_T_C	143	0.464286	0.0498824	-0.170058	0.0861411	SNP	210	392	0.9853	ENSG00000158104	ENSG00000158104	35.905	rs680838
QTS000024	ftp://ftp.ebi.ac.uk/pub/databases/spot/eQTL/sumstats/QTS000024/QTD000420/QTD000420.cc.tsv.gz	ENSG00000175727.14_12_122138194_122138295	12	122712025	T	C	chr12_122712025_T_C	143	0.464286	0.589965	-0.0517896	0.0959337	SNP	210	392	0.9853	ENSG00000175727	ENSG00000175727	18.676	rs680838
QTS000024	ftp://ftp.ebi.ac.uk/pub/databases/spot/eQTL/sumstats/QTS000024/QTD000420/QTD000420.cc.tsv.gz	ENSG00000182782.8_12_122701293_122703357	12	122712025	T	C	chr12_122712025_T_C	143	0.464286	7.36867e-20	0.840346	0.0816243	SNP	210	392	0.9853	ENSG00000182782	ENSG00000182782	185.816	rs680838
QTS000024	ftp://ftp.ebi.ac.uk/pub/databases/spot/eQTL/sumstats/QTS000024/QTD000420/QTD000420.cc.tsv.gz	ENSG00000256249.1_12_122714291_122714649	12	122712025	T	C	chr12_122712025_T_C	143	0.464286	0.00363209	0.233371	0.0791912	SNP	210	392	0.9853	ENSG00000256249	ENSG00000256249	1.295	rs680838
QTS000024	ftp://ftp.ebi.ac.uk/pub/databases/spot/eQTL/sumstats/QTS000024/QTD000420/QTD000420.cc.tsv.gz	ENSG00000256249.1_12_122714650_122714793	12	122712025	T	C	chr12_122712025_T_C	143	0.464286	2.95797e-05	-0.408491	0.0953189	SNP	210	392	0.9853	ENSG00000256249	ENSG00000256249	1.295	rs680838
QTS000024	ftp://ftp.ebi.ac.uk/pub/databases/spot/eQTL/sumstats/QTS000024/QTD000420/QTD000420.cc.tsv.gz	ENSG00000256249.1_12_122715709_122715979	12	122712025	T	C	chr12_122712025_T_C	143	0.464286	1.02324e-20	-0.89087	0.0840795	SNP	210	392	0.9853	ENSG00000256249	ENSG00000256249	1.295	rs680838
QTS000024	ftp://ftp.ebi.ac.uk/pub/databases/spot/eQTL/sumstats/QTS000024/QTD000420/QTD000420.cc.tsv.gz	ENSG00000111011.18_12_122503454_122505058	12	122712477	C	T	chr12_122712477_C_T	7	0.0178571	0.0133183	-0.694533	0.277843	SNP	7	392	0.96472	ENSG00000111011	ENSG00000111011	74.529	rs2342081
QTS000024	ftp://ftp.ebi.ac.uk/pub/databases/spot/eQTL/sumstats/QTS000024/QTD000420/QTD000420.cc.tsv.gz	ENSG00000111011.18_12_122522799_122522906	12	122712477	C	T	chr12_122712477_C_T	7	0.0178571	0.241938	-0.374463	0.318964	SNP	7	392	0.96472	ENSG00000111011	ENSG00000111011	74.529	rs2342081
QTS000024	ftp://ftp.ebi.ac.uk/pub/databases/spot/eQTL/sumstats/QTS000024/QTD000420/QTD000420.cc.tsv.gz	ENSG00000150977.11_12_123415039_123415921	12	122712477	C	T	chr12_122712477_C_T	7	0.0178571	0.0569029	-0.567077	0.295923	SNP	7	392	0.96472	ENSG00000150977	ENSG00000150977	261.736	rs2342081
QTS000024	ftp://ftp.ebi.ac.uk/pub/databases/spot/eQTL/sumstats/QTS000024/QTD000420/QTD000420.cc.tsv.gz	ENSG00000158104.11_12_121847052_121847214	12	122712477	C	T	chr12_122712477_C_T	7	0.0178571	0.828827	0.082344	0.380309	SNP	7	392	0.96472	ENSG00000158104	ENSG00000158104	35.905	rs2342081
QTS000024	ftp://ftp.ebi.ac.uk/pub/databases/spot/eQTL/sumstats/QTS000024/QTD000420/QTD000420.cc.tsv.gz	ENSG00000158104.11_12_121856324_121856406	12	122712477	C	T	chr12_122712477_C_T	7	0.0178571	0.761699	-0.108163	0.35614	SNP	7	392	0.96472	ENSG00000158104	ENSG00000158104	35.905	rs2342081
QTS000024	ftp://ftp.ebi.ac.uk/pub/databases/spot/eQTL/sumstats/QTS000024/QTD000420/QTD000420.cc.tsv.gz	ENSG00000158104.11_12_121856598_121856603	12	122712477	C	T	chr12_122712477_C_T	7	0.0178571	0.473191	0.23399	0.325529	SNP	7	392	0.96472	ENSG00000158104	ENSG00000158104	35.905	rs2342081
QTS000024	ftp://ftp.ebi.ac.uk/pub/databases/spot/eQTL/sumstats/QTS000024/QTD000420/QTD000420.cc.tsv.gz	ENSG00000175727.14_12_122138194_122138295	12	122712477	C	T	chr12_122712477_C_T	7	0.0178571	0.0461307	-0.713956	0.355556	SNP	7	392	0.96472	ENSG00000175727	ENSG00000175727	18.676	rs2342081
QTS000024	ftp://ftp.ebi.ac.uk/pub/databases/spot/eQTL/sumstats/QTS000024/QTD000420/QTD000420.cc.tsv.gz	ENSG00000182782.8_12_122701293_122703357	12	122712477	C	T	chr12_122712477_C_T	7	0.0178571	0.0835522	-0.664117	0.381668	SNP	7	392	0.96472	ENSG00000182782	ENSG00000182782	185.816	rs2342081
QTS000024	ftp://ftp.ebi.ac.uk/pub/databases/spot/eQTL/sumstats/QTS000024/QTD000420/QTD000420.cc.tsv.gz	ENSG00000256249.1_12_122714291_122714649	12	122712477	C	T	chr12_122712477_C_T	7	0.0178571	0.0935178	-0.50781	0.301191	SNP	7	392	0.96472	ENSG00000256249	ENSG00000256249	1.295	rs2342081
QTS000024	ftp://ftp.ebi.ac.uk/pub/databases/spot/eQTL/sumstats/QTS000024/QTD000420/QTD000420.cc.tsv.gz	ENSG00000256249.1_12_122714650_122714793	12	122712477	C	T	chr12_122712477_C_T	7	0.0178571	0.808869	0.0907217	0.374513	SNP	7	392	0.96472	ENSG00000256249	ENSG00000256249	1.295	rs2342081
QTS000024	ftp://ftp.ebi.ac.uk/pub/databases/spot/eQTL/sumstats/QTS000024/QTD000420/QTD000420.cc.tsv.gz	ENSG00000256249.1_12_122715709_122715979	12	122712477	C	T	chr12_122712477_C_T	7	0.0178571	0.511056	-0.263565	0.400253	SNP	7	392	0.96472	ENSG00000256249	ENSG00000256249	1.295	rs2342081
QTS000024	ftp://ftp.ebi.ac.uk/pub/databases/spot/eQTL/sumstats/QTS000024/QTD000420/QTD000420.cc.tsv.gz	ENSG00000111011.18_12_122503454_122505058	12	122712596	C	CA	chr12_122712596_C_CA	7	0.0178571	0.33057	0.267883	0.274586	INDEL	7	392	0.92164	ENSG00000111011	ENSG00000111011	74.529	rs768236487
QTS000024	ftp://ftp.ebi.ac.uk/pub/databases/spot/eQTL/sumstats/QTS000024/QTD000420/QTD000420.cc.tsv.gz	ENSG00000111011.18_12_122503454_122505058	12	122712596	C	CAA	chr12_122712596_C_CAA	72	0.219388	0.64224	-0.0407497	0.0875676	INDEL	86	392	0.93703	ENSG00000111011	ENSG00000111011	74.529	rs768236487
QTS000024	ftp://ftp.ebi.ac.uk/pub/databases/spot/eQTL/sumstats/QTS000024/QTD000420/QTD000420.cc.tsv.gz	ENSG00000111011.18_12_122522799_122522906	12	122712596	C	CA	chr12_122712596_C_CA	7	0.0178571	0.309921	0.3167	0.311026	INDEL	7	392	0.92164	ENSG00000111011	ENSG00000111011	74.529	rs768236487
QTS000024	ftp://ftp.ebi.ac.uk/pub/databases/spot/eQTL/sumstats/QTS000024/QTD000420/QTD000420.cc.tsv.gz	ENSG00000111011.18_12_122522799_122522906	12	122712596	C	CAA	chr12_122712596_C_CAA	72	0.219388	0.927606	-0.00903188	0.0992688	INDEL	86	392	0.93703	ENSG00000111011	ENSG00000111011	74.529	rs768236487
QTS000024	ftp://ftp.ebi.ac.uk/pub/databases/spot/eQTL/sumstats/QTS000024/QTD000420/QTD000420.cc.tsv.gz	ENSG00000150977.11_12_123415039_123415921	12	122712596	C	CA	chr12_122712596_C_CA	7	0.0178571	0.563606	0.16832	0.290929	INDEL	7	392	0.92164	ENSG00000150977	ENSG00000150977	261.736	rs768236487
QTS000024	ftp://ftp.ebi.ac.uk/pub/databases/spot/eQTL/sumstats/QTS000024/QTD000420/QTD000420.cc.tsv.gz	ENSG00000150977.11_12_123415039_123415921	12	122712596	C	CAA	chr12_122712596_C_CAA	72	0.219388	0.0479951	-0.182525	0.0916793	INDEL	86	392	0.93703	ENSG00000150977	ENSG00000150977	261.736	rs768236487
QTS000024	ftp://ftp.ebi.ac.uk/pub/databases/spot/eQTL/sumstats/QTS000024/QTD000420/QTD000420.cc.tsv.gz	ENSG00000158104.11_12_121847052_121847214	12	122712596	C	CA	chr12_122712596_C_CA	7	0.0178571	0.323101	-0.366148	0.369544	INDEL	7	392	0.92164	ENSG00000158104	ENSG00000158104	35.905	rs768236487
QTS000024	ftp://ftp.ebi.ac.uk/pub/databases/spot/eQTL/sumstats/QTS000024/QTD000420/QTD000420.cc.tsv.gz	ENSG00000158104.11_12_121847052_121847214	12	122712596	C	CAA	chr12_122712596_C_CAA	72	0.219388	0.388513	-0.101729	0.117688	INDEL	86	392	0.93703	ENSG00000158104	ENSG00000158104	35.905	rs768236487
QTS000024	ftp://ftp.ebi.ac.uk/pub/databases/spot/eQTL/sumstats/QTS000024/QTD000420/QTD000420.cc.tsv.gz	ENSG00000158104.11_12_121856324_121856406	12	122712596	C	CA	chr12_122712596_C_CA	7	0.0178571	0.473149	-0.24912	0.346545	INDEL	7	392	0.92164	ENSG00000158104	ENSG00000158104	35.905	rs768236487
QTS000024	ftp://ftp.ebi.ac.uk/pub/databases/spot/eQTL/sumstats/QTS000024/QTD000420/QTD000420.cc.tsv.gz	ENSG00000158104.11_12_121856324_121856406	12	122712596	C	CAA	chr12_122712596_C_CAA	72	0.219388	0.442943	-0.0847888	0.11027	INDEL	86	392	0.93703	ENSG00000158104	ENSG00000158104	35.905	rs768236487
QTS000024	ftp://ftp.ebi.ac.uk/pub/databases/spot/eQTL/sumstats/QTS000024/QTD000420/QTD000420.cc.tsv.gz	ENSG00000158104.11_12_121856598_121856603	12	122712596	C	CA	chr12_122712596_C_CA	7	0.0178571	0.180182	-0.425152	0.316006	INDEL	7	392	0.92164	ENSG00000158104	ENSG00000158104	35.905	rs768236487
QTS000024	ftp://ftp.ebi.ac.uk/pub/databases/spot/eQTL/sumstats/QTS000024/QTD000420/QTD000420.cc.tsv.gz	ENSG00000158104.11_12_121856598_121856603	12	122712596	C	CAA	chr12_122712596_C_CAA	72	0.219388	0.183764	-0.134211	0.100581	INDEL	86	392	0.93703	ENSG00000158104	ENSG00000158104	35.905	rs768236487
QTS000024	ftp://ftp.ebi.ac.uk/pub/databases/spot/eQTL/sumstats/QTS000024/QTD000420/QTD000420.cc.tsv.gz	ENSG00000175727.14_12_122138194_122138295	12	122712596	C	CA	chr12_122712596_C_CA	7	0.0178571	0.556964	0.20589	0.349885	INDEL	7	392	0.92164	ENSG00000175727	ENSG00000175727	18.676	rs768236487
QTS000024	ftp://ftp.ebi.ac.uk/pub/databases/spot/eQTL/sumstats/QTS000024/QTD000420/QTD000420.cc.tsv.gz	ENSG00000175727.14_12_122138194_122138295	12	122712596	C	CAA	chr12_122712596_C_CAA	72	0.219388	0.516675	-0.0723385	0.111332	INDEL	86	392	0.93703	ENSG00000175727	ENSG00000175727	18.676	rs768236487
QTS000024	ftp://ftp.ebi.ac.uk/pub/databases/spot/eQTL/sumstats/QTS000024/QTD000420/QTD000420.cc.tsv.gz	ENSG00000182782.8_12_122701293_122703357	12	122712596	C	CA	chr12_122712596_C_CA	7	0.0178571	0.0138944	-0.915876	0.368686	INDEL	7	392	0.92164	ENSG00000182782	ENSG00000182782	185.816	rs768236487
QTS000024	ftp://ftp.ebi.ac.uk/pub/databases/spot/eQTL/sumstats/QTS000024/QTD000420/QTD000420.cc.tsv.gz	ENSG00000182782.8_12_122701293_122703357	12	122712596	C	CAA	chr12_122712596_C_CAA	72	0.219388	0.302654	0.122982	0.118972	INDEL	86	392	0.93703	ENSG00000182782	ENSG00000182782	185.816	rs768236487
QTS000024	ftp://ftp.ebi.ac.uk/pub/databases/spot/eQTL/sumstats/QTS000024/QTD000420/QTD000420.cc.tsv.gz	ENSG00000256249.1_12_122714291_122714649	12	122712596	C	CA	chr12_122712596_C_CA	7	0.0178571	0.284971	-0.316121	0.29478	INDEL	7	392	0.92164	ENSG00000256249	ENSG00000256249	1.295	rs768236487
QTS000024	ftp://ftp.ebi.ac.uk/pub/databases/spot/eQTL/sumstats/QTS000024/QTD000420/QTD000420.cc.tsv.gz	ENSG00000256249.1_12_122714291_122714649	12	122712596	C	CAA	chr12_122712596_C_CAA	72	0.219388	0.135788	0.14015	0.0935369	INDEL	86	392	0.93703	ENSG00000256249	ENSG00000256249	1.295	rs768236487
QTS000024	ftp://ftp.ebi.ac.uk/pub/databases/spot/eQTL/sumstats/QTS000024/QTD000420/QTD000420.cc.tsv.gz	ENSG00000256249.1_12_122714650_122714793	12	122712596	C	CA	chr12_122712596_C_CA	7	0.0178571	0.642823	-0.169412	0.364692	INDEL	7	392	0.92164	ENSG00000256249	ENSG00000256249	1.295	rs768236487
QTS000024	ftp://ftp.ebi.ac.uk/pub/databases/spot/eQTL/sumstats/QTS000024/QTD000420/QTD000420.cc.tsv.gz	ENSG00000256249.1_12_122714650_122714793	12	122712596	C	CAA	chr12_122712596_C_CAA	72	0.219388	7.19381e-22	-0.988821	0.0899212	INDEL	86	392	0.93703	ENSG00000256249	ENSG00000256249	1.295	rs768236487
QTS000024	ftp://ftp.ebi.ac.uk/pub/databases/spot/eQTL/sumstats/QTS000024/QTD000420/QTD000420.cc.tsv.gz	ENSG00000256249.1_12_122715709_122715979	12	122712596	C	CA	chr12_122712596_C_CA	7	0.0178571	0.0181732	0.916316	0.384405	INDEL	7	392	0.92164	ENSG00000256249	ENSG00000256249	1.295	rs768236487
QTS000024	ftp://ftp.ebi.ac.uk/pub/databases/spot/eQTL/sumstats/QTS000024/QTD000420/QTD000420.cc.tsv.gz	ENSG00000256249.1_12_122715709_122715979	12	122712596	C	CAA	chr12_122712596_C_CAA	72	0.219388	2.71987e-12	-0.814153	0.108514	INDEL	86	392	0.93703	ENSG00000256249	ENSG00000256249	1.295	rs768236487
QTS000024	ftp://ftp.ebi.ac.uk/pub/databases/spot/eQTL/sumstats/QTS000024/QTD000420/QTD000420.cc.tsv.gz	ENSG00000111011.18_12_122503454_122505058	12	122712602	AAAAAAAAG	A	chr12_122712602_AAAAAAAAG_A	7	0.0204082	0.0244164	0.51466	0.226771	INDEL	8	392	0.97414	ENSG00000111011	ENSG00000111011	74.529	rs1372813089
QTS000024	ftp://ftp.ebi.ac.uk/pub/databases/spot/eQTL/sumstats/QTS000024/QTD000420/QTD000420.cc.tsv.gz	ENSG00000111011.18_12_122522799_122522906	12	122712602	AAAAAAAAG	A	chr12_122712602_AAAAAAAAG_A	7	0.0204082	0.551181	0.155427	0.260299	INDEL	8	392	0.97414	ENSG00000111011	ENSG00000111011	74.529	rs1372813089
QTS000024	ftp://ftp.ebi.ac.uk/pub/databases/spot/eQTL/sumstats/QTS000024/QTD000420/QTD000420.cc.tsv.gz	ENSG00000150977.11_12_123415039_123415921	12	122712602	AAAAAAAAG	A	chr12_122712602_AAAAAAAAG_A	7	0.0204082	0.833408	0.0512308	0.24322	INDEL	8	392	0.97414	ENSG00000150977	ENSG00000150977	261.736	rs1372813089
QTS000024	ftp://ftp.ebi.ac.uk/pub/databases/spot/eQTL/sumstats/QTS000024/QTD000420/QTD000420.cc.tsv.gz	ENSG00000158104.11_12_121847052_121847214	12	122712602	AAAAAAAAG	A	chr12_122712602_AAAAAAAAG_A	7	0.0204082	0.211523	-0.386422	0.308195	INDEL	8	392	0.97414	ENSG00000158104	ENSG00000158104	35.905	rs1372813089
QTS000024	ftp://ftp.ebi.ac.uk/pub/databases/spot/eQTL/sumstats/QTS000024/QTD000420/QTD000420.cc.tsv.gz	ENSG00000158104.11_12_121856324_121856406	12	122712602	AAAAAAAAG	A	chr12_122712602_AAAAAAAAG_A	7	0.0204082	0.331662	-0.281444	0.28914	INDEL	8	392	0.97414	ENSG00000158104	ENSG00000158104	35.905	rs1372813089
QTS000024	ftp://ftp.ebi.ac.uk/pub/databases/spot/eQTL/sumstats/QTS000024/QTD000420/QTD000420.cc.tsv.gz	ENSG00000158104.11_12_121856598_121856603	12	122712602	AAAAAAAAG	A	chr12_122712602_AAAAAAAAG_A	7	0.0204082	0.347225	-0.249407	0.264641	INDEL	8	392	0.97414	ENSG00000158104	ENSG00000158104	35.905	rs1372813089
QTS000024	ftp://ftp.ebi.ac.uk/pub/databases/spot/eQTL/sumstats/QTS000024/QTD000420/QTD000420.cc.tsv.gz	ENSG00000175727.14_12_122138194_122138295	12	122712602	AAAAAAAAG	A	chr12_122712602_AAAAAAAAG_A	7	0.0204082	0.207568	0.368397	0.291268	INDEL	8	392	0.97414	ENSG00000175727	ENSG00000175727	18.676	rs1372813089
QTS000024	ftp://ftp.ebi.ac.uk/pub/databases/spot/eQTL/sumstats/QTS000024/QTD000420/QTD000420.cc.tsv.gz	ENSG00000182782.8_12_122701293_122703357	12	122712602	AAAAAAAAG	A	chr12_122712602_AAAAAAAAG_A	7	0.0204082	0.242811	0.36561	0.312002	INDEL	8	392	0.97414	ENSG00000182782	ENSG00000182782	185.816	rs1372813089
QTS000024	ftp://ftp.ebi.ac.uk/pub/databases/spot/eQTL/sumstats/QTS000024/QTD000420/QTD000420.cc.tsv.gz	ENSG00000256249.1_12_122714291_122714649	12	122712602	AAAAAAAAG	A	chr12_122712602_AAAAAAAAG_A	7	0.0204082	0.608864	-0.126529	0.246843	INDEL	8	392	0.97414	ENSG00000256249	ENSG00000256249	1.295	rs1372813089
QTS000024	ftp://ftp.ebi.ac.uk/pub/databases/spot/eQTL/sumstats/QTS000024/QTD000420/QTD000420.cc.tsv.gz	ENSG00000256249.1_12_122714650_122714793	12	122712602	AAAAAAAAG	A	chr12_122712602_AAAAAAAAG_A	7	0.0204082	0.000985821	0.990704	0.295795	INDEL	8	392	0.97414	ENSG00000256249	ENSG00000256249	1.295	rs1372813089
QTS000024	ftp://ftp.ebi.ac.uk/pub/databases/spot/eQTL/sumstats/QTS000024/QTD000420/QTD000420.cc.tsv.gz	ENSG00000256249.1_12_122715709_122715979	12	122712602	AAAAAAAAG	A	chr12_122712602_AAAAAAAAG_A	7	0.0204082	0.518078	0.210938	0.325733	INDEL	8	392	0.97414	ENSG00000256249	ENSG00000256249	1.295	rs1372813089
QTS000024	ftp://ftp.ebi.ac.uk/pub/databases/spot/eQTL/sumstats/QTS000024/QTD000420/QTD000420.cc.tsv.gz	ENSG00000111011.18_12_122503454_122505058	12	122712607	AAAGAAAAG	A	chr12_122712607_AAAGAAAAG_A	75	0.221939	0.303756	0.0933896	0.0905515	INDEL	87	392	0.9626	ENSG00000111011	ENSG00000111011	74.529	rs1471190985
QTS000024	ftp://ftp.ebi.ac.uk/pub/databases/spot/eQTL/sumstats/QTS000024/QTD000420/QTD000420.cc.tsv.gz	ENSG00000111011.18_12_122503454_122505058	12	122712607	AAAGAAAAG	A	chr12_122712607_AAAGAAAAG_A	75	0.221939	0.303756	0.0933896	0.0905515	INDEL	87	392	0.9626	ENSG00000111011	ENSG00000111011	74.529	rs778644051
QTS000024	ftp://ftp.ebi.ac.uk/pub/databases/spot/eQTL/sumstats/QTS000024/QTD000420/QTD000420.cc.tsv.gz	ENSG00000111011.18_12_122522799_122522906	12	122712607	AAAGAAAAG	A	chr12_122712607_AAAGAAAAG_A	75	0.221939	0.111335	-0.163481	0.102173	INDEL	87	392	0.9626	ENSG00000111011	ENSG00000111011	74.529	rs1471190985
QTS000024	ftp://ftp.ebi.ac.uk/pub/databases/spot/eQTL/sumstats/QTS000024/QTD000420/QTD000420.cc.tsv.gz	ENSG00000111011.18_12_122522799_122522906	12	122712607	AAAGAAAAG	A	chr12_122712607_AAAGAAAAG_A	75	0.221939	0.111335	-0.163481	0.102173	INDEL	87	392	0.9626	ENSG00000111011	ENSG00000111011	74.529	rs778644051
QTS000024	ftp://ftp.ebi.ac.uk/pub/databases/spot/eQTL/sumstats/QTS000024/QTD000420/QTD000420.cc.tsv.gz	ENSG00000150977.11_12_123415039_123415921	12	122712607	AAAGAAAAG	A	chr12_122712607_AAAGAAAAG_A	75	0.221939	0.214896	0.119045	0.095651	INDEL	87	392	0.9626	ENSG00000150977	ENSG00000150977	261.736	rs1471190985
QTS000024	ftp://ftp.ebi.ac.uk/pub/databases/spot/eQTL/sumstats/QTS000024/QTD000420/QTD000420.cc.tsv.gz	ENSG00000150977.11_12_123415039_123415921	12	122712607	AAAGAAAAG	A	chr12_122712607_AAAGAAAAG_A	75	0.221939	0.214896	0.119045	0.095651	INDEL	87	392	0.9626	ENSG00000150977	ENSG00000150977	261.736	rs778644051
QTS000024	ftp://ftp.ebi.ac.uk/pub/databases/spot/eQTL/sumstats/QTS000024/QTD000420/QTD000420.cc.tsv.gz	ENSG00000158104.11_12_121847052_121847214	12	122712607	AAAGAAAAG	A	chr12_122712607_AAAGAAAAG_A	75	0.221939	0.206999	0.154115	0.121696	INDEL	87	392	0.9626	ENSG00000158104	ENSG00000158104	35.905	rs1471190985
QTS000024	ftp://ftp.ebi.ac.uk/pub/databases/spot/eQTL/sumstats/QTS000024/QTD000420/QTD000420.cc.tsv.gz	ENSG00000158104.11_12_121847052_121847214	12	122712607	AAAGAAAAG	A	chr12_122712607_AAAGAAAAG_A	75	0.221939	0.206999	0.154115	0.121696	INDEL	87	392	0.9626	ENSG00000158104	ENSG00000158104	35.905	rs778644051
QTS000024	ftp://ftp.ebi.ac.uk/pub/databases/spot/eQTL/sumstats/QTS000024/QTD000420/QTD000420.cc.tsv.gz	ENSG00000158104.11_12_121856324_121856406	12	122712607	AAAGAAAAG	A	chr12_122712607_AAAGAAAAG_A	75	0.221939	0.860367	-0.0201648	0.11447	INDEL	87	392	0.9626	ENSG00000158104	ENSG00000158104	35.905	rs1471190985
QTS000024	ftp://ftp.ebi.ac.uk/pub/databases/spot/eQTL/sumstats/QTS000024/QTD000420/QTD000420.cc.tsv.gz	ENSG00000158104.11_12_121856324_121856406	12	122712607	AAAGAAAAG	A	chr12_122712607_AAAGAAAAG_A	75	0.221939	0.860367	-0.0201648	0.11447	INDEL	87	392	0.9626	ENSG00000158104	ENSG00000158104	35.905	rs778644051
QTS000024	ftp://ftp.ebi.ac.uk/pub/databases/spot/eQTL/sumstats/QTS000024/QTD000420/QTD000420.cc.tsv.gz	ENSG00000158104.11_12_121856598_121856603	12	122712607	AAAGAAAAG	A	chr12_122712607_AAAGAAAAG_A	75	0.221939	0.924261	-0.00997321	0.10476	INDEL	87	392	0.9626	ENSG00000158104	ENSG00000158104	35.905	rs1471190985
QTS000024	ftp://ftp.ebi.ac.uk/pub/databases/spot/eQTL/sumstats/QTS000024/QTD000420/QTD000420.cc.tsv.gz	ENSG00000158104.11_12_121856598_121856603	12	122712607	AAAGAAAAG	A	chr12_122712607_AAAGAAAAG_A	75	0.221939	0.924261	-0.00997321	0.10476	INDEL	87	392	0.9626	ENSG00000158104	ENSG00000158104	35.905	rs778644051
QTS000024	ftp://ftp.ebi.ac.uk/pub/databases/spot/eQTL/sumstats/QTS000024/QTD000420/QTD000420.cc.tsv.gz	ENSG00000175727.14_12_122138194_122138295	12	122712607	AAAGAAAAG	A	chr12_122712607_AAAGAAAAG_A	75	0.221939	0.865661	0.0195706	0.11552	INDEL	87	392	0.9626	ENSG00000175727	ENSG00000175727	18.676	rs1471190985
QTS000024	ftp://ftp.ebi.ac.uk/pub/databases/spot/eQTL/sumstats/QTS000024/QTD000420/QTD000420.cc.tsv.gz	ENSG00000175727.14_12_122138194_122138295	12	122712607	AAAGAAAAG	A	chr12_122712607_AAAGAAAAG_A	75	0.221939	0.865661	0.0195706	0.11552	INDEL	87	392	0.9626	ENSG00000175727	ENSG00000175727	18.676	rs778644051
QTS000024	ftp://ftp.ebi.ac.uk/pub/databases/spot/eQTL/sumstats/QTS000024/QTD000420/QTD000420.cc.tsv.gz	ENSG00000182782.8_12_122701293_122703357	12	122712607	AAAGAAAAG	A	chr12_122712607_AAAGAAAAG_A	75	0.221939	4.2301e-17	0.947013	0.101691	INDEL	87	392	0.9626	ENSG00000182782	ENSG00000182782	185.816	rs1471190985
QTS000024	ftp://ftp.ebi.ac.uk/pub/databases/spot/eQTL/sumstats/QTS000024/QTD000420/QTD000420.cc.tsv.gz	ENSG00000182782.8_12_122701293_122703357	12	122712607	AAAGAAAAG	A	chr12_122712607_AAAGAAAAG_A	75	0.221939	4.2301e-17	0.947013	0.101691	INDEL	87	392	0.9626	ENSG00000182782	ENSG00000182782	185.816	rs778644051
QTS000024	ftp://ftp.ebi.ac.uk/pub/databases/spot/eQTL/sumstats/QTS000024/QTD000420/QTD000420.cc.tsv.gz	ENSG00000256249.1_12_122714291_122714649	12	122712607	AAAGAAAAG	A	chr12_122712607_AAAGAAAAG_A	75	0.221939	0.139348	0.143963	0.0969607	INDEL	87	392	0.9626	ENSG00000256249	ENSG00000256249	1.295	rs1471190985
QTS000024	ftp://ftp.ebi.ac.uk/pub/databases/spot/eQTL/sumstats/QTS000024/QTD000420/QTD000420.cc.tsv.gz	ENSG00000256249.1_12_122714291_122714649	12	122712607	AAAGAAAAG	A	chr12_122712607_AAAGAAAAG_A	75	0.221939	0.139348	0.143963	0.0969607	INDEL	87	392	0.9626	ENSG00000256249	ENSG00000256249	1.295	rs778644051
QTS000024	ftp://ftp.ebi.ac.uk/pub/databases/spot/eQTL/sumstats/QTS000024/QTD000420/QTD000420.cc.tsv.gz	ENSG00000256249.1_12_122714650_122714793	12	122712607	AAAGAAAAG	A	chr12_122712607_AAAGAAAAG_A	75	0.221939	1.8416e-05	0.50346	0.11441	INDEL	87	392	0.9626	ENSG00000256249	ENSG00000256249	1.295	rs1471190985
QTS000024	ftp://ftp.ebi.ac.uk/pub/databases/spot/eQTL/sumstats/QTS000024/QTD000420/QTD000420.cc.tsv.gz	ENSG00000256249.1_12_122714650_122714793	12	122712607	AAAGAAAAG	A	chr12_122712607_AAAGAAAAG_A	75	0.221939	1.8416e-05	0.50346	0.11441	INDEL	87	392	0.9626	ENSG00000256249	ENSG00000256249	1.295	rs778644051
QTS000024	ftp://ftp.ebi.ac.uk/pub/databases/spot/eQTL/sumstats/QTS000024/QTD000420/QTD000420.cc.tsv.gz	ENSG00000256249.1_12_122715709_122715979	12	122712607	AAAGAAAAG	A	chr12_122712607_AAAGAAAAG_A	75	0.221939	0.0215335	-0.294256	0.12691	INDEL	87	392	0.9626	ENSG00000256249	ENSG00000256249	1.295	rs1471190985
QTS000024	ftp://ftp.ebi.ac.uk/pub/databases/spot/eQTL/sumstats/QTS000024/QTD000420/QTD000420.cc.tsv.gz	ENSG00000256249.1_12_122715709_122715979	12	122712607	AAAGAAAAG	A	chr12_122712607_AAAGAAAAG_A	75	0.221939	0.0215335	-0.294256	0.12691	INDEL	87	392	0.9626	ENSG00000256249	ENSG00000256249	1.295	rs778644051
QTS000024	ftp://ftp.ebi.ac.uk/pub/databases/spot/eQTL/sumstats/QTS000024/QTD000420/QTD000420.cc.tsv.gz	ENSG00000111011.18_12_122503454_122505058	12	122712609	AG	A	chr12_122712609_AG_A	123	0.387755	0.63492	-0.0356257	0.074904	INDEL	152	392	0.97158	ENSG00000111011	ENSG00000111011	74.529	rs1196500413
QTS000024	ftp://ftp.ebi.ac.uk/pub/databases/spot/eQTL/sumstats/QTS000024/QTD000420/QTD000420.cc.tsv.gz	ENSG00000111011.18_12_122522799_122522906	12	122712609	AG	A	chr12_122712609_AG_A	123	0.387755	0.406263	0.0705527	0.0847551	INDEL	152	392	0.97158	ENSG00000111011	ENSG00000111011	74.529	rs1196500413
QTS000024	ftp://ftp.ebi.ac.uk/pub/databases/spot/eQTL/sumstats/QTS000024/QTD000420/QTD000420.cc.tsv.gz	ENSG00000150977.11_12_123415039_123415921	12	122712609	AG	A	chr12_122712609_AG_A	123	0.387755	0.824965	0.0175563	0.0792664	INDEL	152	392	0.97158	ENSG00000150977	ENSG00000150977	261.736	rs1196500413
QTS000024	ftp://ftp.ebi.ac.uk/pub/databases/spot/eQTL/sumstats/QTS000024/QTD000420/QTD000420.cc.tsv.gz	ENSG00000158104.11_12_121847052_121847214	12	122712609	AG	A	chr12_122712609_AG_A	123	0.387755	0.614118	0.0509158	0.100808	INDEL	152	392	0.97158	ENSG00000158104	ENSG00000158104	35.905	rs1196500413
QTS000024	ftp://ftp.ebi.ac.uk/pub/databases/spot/eQTL/sumstats/QTS000024/QTD000420/QTD000420.cc.tsv.gz	ENSG00000158104.11_12_121856324_121856406	12	122712609	AG	A	chr12_122712609_AG_A	123	0.387755	0.334394	0.0912096	0.0942361	INDEL	152	392	0.97158	ENSG00000158104	ENSG00000158104	35.905	rs1196500413
QTS000024	ftp://ftp.ebi.ac.uk/pub/databases/spot/eQTL/sumstats/QTS000024/QTD000420/QTD000420.cc.tsv.gz	ENSG00000158104.11_12_121856598_121856603	12	122712609	AG	A	chr12_122712609_AG_A	123	0.387755	0.271879	0.0949699	0.0861714	INDEL	152	392	0.97158	ENSG00000158104	ENSG00000158104	35.905	rs1196500413
QTS000024	ftp://ftp.ebi.ac.uk/pub/databases/spot/eQTL/sumstats/QTS000024/QTD000420/QTD000420.cc.tsv.gz	ENSG00000175727.14_12_122138194_122138295	12	122712609	AG	A	chr12_122712609_AG_A	123	0.387755	0.107006	0.153337	0.0946617	INDEL	152	392	0.97158	ENSG00000175727	ENSG00000175727	18.676	rs1196500413
QTS000024	ftp://ftp.ebi.ac.uk/pub/databases/spot/eQTL/sumstats/QTS000024/QTD000420/QTD000420.cc.tsv.gz	ENSG00000182782.8_12_122701293_122703357	12	122712609	AG	A	chr12_122712609_AG_A	123	0.387755	4.30133e-11	-0.635277	0.09049	INDEL	152	392	0.97158	ENSG00000182782	ENSG00000182782	185.816	rs1196500413
QTS000024	ftp://ftp.ebi.ac.uk/pub/databases/spot/eQTL/sumstats/QTS000024/QTD000420/QTD000420.cc.tsv.gz	ENSG00000256249.1_12_122714291_122714649	12	122712609	AG	A	chr12_122712609_AG_A	123	0.387755	0.269369	-0.0888938	0.0802352	INDEL	152	392	0.97158	ENSG00000256249	ENSG00000256249	1.295	rs1196500413
QTS000024	ftp://ftp.ebi.ac.uk/pub/databases/spot/eQTL/sumstats/QTS000024/QTD000420/QTD000420.cc.tsv.gz	ENSG00000256249.1_12_122714650_122714793	12	122712609	AG	A	chr12_122712609_AG_A	123	0.387755	0.000126979	0.373611	0.0953842	INDEL	152	392	0.97158	ENSG00000256249	ENSG00000256249	1.295	rs1196500413
QTS000024	ftp://ftp.ebi.ac.uk/pub/databases/spot/eQTL/sumstats/QTS000024/QTD000420/QTD000420.cc.tsv.gz	ENSG00000256249.1_12_122715709_122715979	12	122712609	AG	A	chr12_122712609_AG_A	123	0.387755	2.4559e-12	0.697672	0.0927723	INDEL	152	392	0.97158	ENSG00000256249	ENSG00000256249	1.295	rs1196500413
QTS000024	ftp://ftp.ebi.ac.uk/pub/databases/spot/eQTL/sumstats/QTS000024/QTD000420/QTD000420.cc.tsv.gz	ENSG00000111011.18_12_122503454_122505058	12	122712610	G	A	chr12_122712610_G_A	9	0.0229592	0.887059	-0.035098	0.246776	SNP	9	392	0.88749	ENSG00000111011	ENSG00000111011	74.529	rs1827177
QTS000024	ftp://ftp.ebi.ac.uk/pub/databases/spot/eQTL/sumstats/QTS000024/QTD000420/QTD000420.cc.tsv.gz	ENSG00000111011.18_12_122522799_122522906	12	122712610	G	A	chr12_122712610_G_A	9	0.0229592	0.561488	0.162497	0.279345	SNP	9	392	0.88749	ENSG00000111011	ENSG00000111011	74.529	rs1827177
QTS000024	ftp://ftp.ebi.ac.uk/pub/databases/spot/eQTL/sumstats/QTS000024/QTD000420/QTD000420.cc.tsv.gz	ENSG00000150977.11_12_123415039_123415921	12	122712610	G	A	chr12_122712610_G_A	9	0.0229592	0.521313	-0.167544	0.260738	SNP	9	392	0.88749	ENSG00000150977	ENSG00000150977	261.736	rs1827177
QTS000024	ftp://ftp.ebi.ac.uk/pub/databases/spot/eQTL/sumstats/QTS000024/QTD000420/QTD000420.cc.tsv.gz	ENSG00000158104.11_12_121847052_121847214	12	122712610	G	A	chr12_122712610_G_A	9	0.0229592	0.134191	-0.496647	0.330104	SNP	9	392	0.88749	ENSG00000158104	ENSG00000158104	35.905	rs1827177
QTS000024	ftp://ftp.ebi.ac.uk/pub/databases/spot/eQTL/sumstats/QTS000024/QTD000420/QTD000420.cc.tsv.gz	ENSG00000158104.11_12_121856324_121856406	12	122712610	G	A	chr12_122712610_G_A	9	0.0229592	0.143115	-0.454806	0.30925	SNP	9	392	0.88749	ENSG00000158104	ENSG00000158104	35.905	rs1827177
QTS000024	ftp://ftp.ebi.ac.uk/pub/databases/spot/eQTL/sumstats/QTS000024/QTD000420/QTD000420.cc.tsv.gz	ENSG00000158104.11_12_121856598_121856603	12	122712610	G	A	chr12_122712610_G_A	9	0.0229592	0.0618983	-0.52969	0.28195	SNP	9	392	0.88749	ENSG00000158104	ENSG00000158104	35.905	rs1827177
QTS000024	ftp://ftp.ebi.ac.uk/pub/databases/spot/eQTL/sumstats/QTS000024/QTD000420/QTD000420.cc.tsv.gz	ENSG00000175727.14_12_122138194_122138295	12	122712610	G	A	chr12_122712610_G_A	9	0.0229592	0.782232	0.086888	0.313876	SNP	9	392	0.88749	ENSG00000175727	ENSG00000175727	18.676	rs1827177
QTS000024	ftp://ftp.ebi.ac.uk/pub/databases/spot/eQTL/sumstats/QTS000024/QTD000420/QTD000420.cc.tsv.gz	ENSG00000182782.8_12_122701293_122703357	12	122712610	G	A	chr12_122712610_G_A	9	0.0229592	0.000680523	-1.12531	0.325508	SNP	9	392	0.88749	ENSG00000182782	ENSG00000182782	185.816	rs1827177
QTS000024	ftp://ftp.ebi.ac.uk/pub/databases/spot/eQTL/sumstats/QTS000024/QTD000420/QTD000420.cc.tsv.gz	ENSG00000256249.1_12_122714291_122714649	12	122712610	G	A	chr12_122712610_G_A	9	0.0229592	0.161549	-0.370592	0.263649	SNP	9	392	0.88749	ENSG00000256249	ENSG00000256249	1.295	rs1827177
QTS000024	ftp://ftp.ebi.ac.uk/pub/databases/spot/eQTL/sumstats/QTS000024/QTD000420/QTD000420.cc.tsv.gz	ENSG00000256249.1_12_122714650_122714793	12	122712610	G	A	chr12_122712610_G_A	9	0.0229592	0.723852	-0.115713	0.326998	SNP	9	392	0.88749	ENSG00000256249	ENSG00000256249	1.295	rs1827177
QTS000024	ftp://ftp.ebi.ac.uk/pub/databases/spot/eQTL/sumstats/QTS000024/QTD000420/QTD000420.cc.tsv.gz	ENSG00000256249.1_12_122715709_122715979	12	122712610	G	A	chr12_122712610_G_A	9	0.0229592	0.247915	0.404158	0.348663	SNP	9	392	0.88749	ENSG00000256249	ENSG00000256249	1.295	rs1827177
QTS000024	ftp://ftp.ebi.ac.uk/pub/databases/spot/eQTL/sumstats/QTS000024/QTD000420/QTD000420.cc.tsv.gz	ENSG00000111011.18_12_122503454_122505058	12	122712611	AAAAG	A	chr12_122712611_AAAAG_A	117	0.357143	0.986089	0.00139856	0.0801019	INDEL	140	392	0.94669	ENSG00000111011	ENSG00000111011	74.529	NA
QTS000024	ftp://ftp.ebi.ac.uk/pub/databases/spot/eQTL/sumstats/QTS000024/QTD000420/QTD000420.cc.tsv.gz	ENSG00000111011.18_12_122522799_122522906	12	122712611	AAAAG	A	chr12_122712611_AAAAG_A	117	0.357143	0.294904	0.0950442	0.090478	INDEL	140	392	0.94669	ENSG00000111011	ENSG00000111011	74.529	NA
QTS000024	ftp://ftp.ebi.ac.uk/pub/databases/spot/eQTL/sumstats/QTS000024/QTD000420/QTD000420.cc.tsv.gz	ENSG00000150977.11_12_123415039_123415921	12	122712611	AAAAG	A	chr12_122712611_AAAAG_A	117	0.357143	0.927493	0.0077206	0.0847237	INDEL	140	392	0.94669	ENSG00000150977	ENSG00000150977	261.736	NA
QTS000024	ftp://ftp.ebi.ac.uk/pub/databases/spot/eQTL/sumstats/QTS000024/QTD000420/QTD000420.cc.tsv.gz	ENSG00000158104.11_12_121847052_121847214	12	122712611	AAAAG	A	chr12_122712611_AAAAG_A	117	0.357143	0.994135	0.000793635	0.107812	INDEL	140	392	0.94669	ENSG00000158104	ENSG00000158104	35.905	NA
QTS000024	ftp://ftp.ebi.ac.uk/pub/databases/spot/eQTL/sumstats/QTS000024/QTD000420/QTD000420.cc.tsv.gz	ENSG00000158104.11_12_121856324_121856406	12	122712611	AAAAG	A	chr12_122712611_AAAAG_A	117	0.357143	0.49002	0.0697497	0.10084	INDEL	140	392	0.94669	ENSG00000158104	ENSG00000158104	35.905	NA
QTS000024	ftp://ftp.ebi.ac.uk/pub/databases/spot/eQTL/sumstats/QTS000024/QTD000420/QTD000420.cc.tsv.gz	ENSG00000158104.11_12_121856598_121856603	12	122712611	AAAAG	A	chr12_122712611_AAAAG_A	117	0.357143	0.372975	0.0823457	0.0921993	INDEL	140	392	0.94669	ENSG00000158104	ENSG00000158104	35.905	NA
QTS000024	ftp://ftp.ebi.ac.uk/pub/databases/spot/eQTL/sumstats/QTS000024/QTD000420/QTD000420.cc.tsv.gz	ENSG00000175727.14_12_122138194_122138295	12	122712611	AAAAG	A	chr12_122712611_AAAAG_A	117	0.357143	0.0227481	0.230748	0.100444	INDEL	140	392	0.94669	ENSG00000175727	ENSG00000175727	18.676	NA
QTS000024	ftp://ftp.ebi.ac.uk/pub/databases/spot/eQTL/sumstats/QTS000024/QTD000420/QTD000420.cc.tsv.gz	ENSG00000182782.8_12_122701293_122703357	12	122712611	AAAAG	A	chr12_122712611_AAAAG_A	117	0.357143	8.84489e-11	-0.66909	0.0970877	INDEL	140	392	0.94669	ENSG00000182782	ENSG00000182782	185.816	NA
QTS000024	ftp://ftp.ebi.ac.uk/pub/databases/spot/eQTL/sumstats/QTS000024/QTD000420/QTD000420.cc.tsv.gz	ENSG00000256249.1_12_122714291_122714649	12	122712611	AAAAG	A	chr12_122712611_AAAAG_A	117	0.357143	0.193262	-0.111829	0.0856375	INDEL	140	392	0.94669	ENSG00000256249	ENSG00000256249	1.295	NA
QTS000024	ftp://ftp.ebi.ac.uk/pub/databases/spot/eQTL/sumstats/QTS000024/QTD000420/QTD000420.cc.tsv.gz	ENSG00000256249.1_12_122714650_122714793	12	122712611	AAAAG	A	chr12_122712611_AAAAG_A	117	0.357143	0.00103847	0.343581	0.103055	INDEL	140	392	0.94669	ENSG00000256249	ENSG00000256249	1.295	NA
QTS000024	ftp://ftp.ebi.ac.uk/pub/databases/spot/eQTL/sumstats/QTS000024/QTD000420/QTD000420.cc.tsv.gz	ENSG00000256249.1_12_122715709_122715979	12	122712611	AAAAG	A	chr12_122712611_AAAAG_A	117	0.357143	8.36364e-15	0.814051	0.0961289	INDEL	140	392	0.94669	ENSG00000256249	ENSG00000256249	1.295	NA
QTS000024	ftp://ftp.ebi.ac.uk/pub/databases/spot/eQTL/sumstats/QTS000024/QTD000420/QTD000420.cc.tsv.gz	ENSG00000111011.18_12_122503454_122505058	12	122712612	AAAG	A	chr12_122712612_AAAG_A	8	0.0204082	0.181887	-0.365973	0.273091	INDEL	8	392	0.77322	ENSG00000111011	ENSG00000111011	74.529	NA
QTS000024	ftp://ftp.ebi.ac.uk/pub/databases/spot/eQTL/sumstats/QTS000024/QTD000420/QTD000420.cc.tsv.gz	ENSG00000111011.18_12_122522799_122522906	12	122712612	AAAG	A	chr12_122712612_AAAG_A	8	0.0204082	0.155286	-0.441248	0.309201	INDEL	8	392	0.77322	ENSG00000111011	ENSG00000111011	74.529	NA
QTS000024	ftp://ftp.ebi.ac.uk/pub/databases/spot/eQTL/sumstats/QTS000024/QTD000420/QTD000420.cc.tsv.gz	ENSG00000150977.11_12_123415039_123415921	12	122712612	AAAG	A	chr12_122712612_AAAG_A	8	0.0204082	0.509079	0.191815	0.289933	INDEL	8	392	0.77322	ENSG00000150977	ENSG00000150977	261.736	NA
QTS000024	ftp://ftp.ebi.ac.uk/pub/databases/spot/eQTL/sumstats/QTS000024/QTD000420/QTD000420.cc.tsv.gz	ENSG00000158104.11_12_121847052_121847214	12	122712612	AAAG	A	chr12_122712612_AAAG_A	8	0.0204082	0.114283	0.582131	0.366837	INDEL	8	392	0.77322	ENSG00000158104	ENSG00000158104	35.905	NA
QTS000024	ftp://ftp.ebi.ac.uk/pub/databases/spot/eQTL/sumstats/QTS000024/QTD000420/QTD000420.cc.tsv.gz	ENSG00000158104.11_12_121856324_121856406	12	122712612	AAAG	A	chr12_122712612_AAAG_A	8	0.0204082	0.185078	0.457999	0.344271	INDEL	8	392	0.77322	ENSG00000158104	ENSG00000158104	35.905	NA
QTS000024	ftp://ftp.ebi.ac.uk/pub/databases/spot/eQTL/sumstats/QTS000024/QTD000420/QTD000420.cc.tsv.gz	ENSG00000158104.11_12_121856598_121856603	12	122712612	AAAG	A	chr12_122712612_AAAG_A	8	0.0204082	0.355494	0.292578	0.315837	INDEL	8	392	0.77322	ENSG00000158104	ENSG00000158104	35.905	NA
QTS000024	ftp://ftp.ebi.ac.uk/pub/databases/spot/eQTL/sumstats/QTS000024/QTD000420/QTD000420.cc.tsv.gz	ENSG00000175727.14_12_122138194_122138295	12	122712612	AAAG	A	chr12_122712612_AAAG_A	8	0.0204082	0.916673	0.0365768	0.349109	INDEL	8	392	0.77322	ENSG00000175727	ENSG00000175727	18.676	NA
QTS000024	ftp://ftp.ebi.ac.uk/pub/databases/spot/eQTL/sumstats/QTS000024/QTD000420/QTD000420.cc.tsv.gz	ENSG00000182782.8_12_122701293_122703357	12	122712612	AAAG	A	chr12_122712612_AAAG_A	8	0.0204082	0.27461	-0.408203	0.372507	INDEL	8	392	0.77322	ENSG00000182782	ENSG00000182782	185.816	NA
QTS000024	ftp://ftp.ebi.ac.uk/pub/databases/spot/eQTL/sumstats/QTS000024/QTD000420/QTD000420.cc.tsv.gz	ENSG00000256249.1_12_122714291_122714649	12	122712612	AAAG	A	chr12_122712612_AAAG_A	8	0.0204082	0.281012	0.317722	0.293839	INDEL	8	392	0.77322	ENSG00000256249	ENSG00000256249	1.295	NA
QTS000024	ftp://ftp.ebi.ac.uk/pub/databases/spot/eQTL/sumstats/QTS000024/QTD000420/QTD000420.cc.tsv.gz	ENSG00000256249.1_12_122714650_122714793	12	122712612	AAAG	A	chr12_122712612_AAAG_A	8	0.0204082	0.0336661	0.768907	0.359245	INDEL	8	392	0.77322	ENSG00000256249	ENSG00000256249	1.295	NA
QTS000024	ftp://ftp.ebi.ac.uk/pub/databases/spot/eQTL/sumstats/QTS000024/QTD000420/QTD000420.cc.tsv.gz	ENSG00000256249.1_12_122715709_122715979	12	122712612	AAAG	A	chr12_122712612_AAAG_A	8	0.0204082	0.235936	-0.460982	0.387655	INDEL	8	392	0.77322	ENSG00000256249	ENSG00000256249	1.295	NA
QTS000024	ftp://ftp.ebi.ac.uk/pub/databases/spot/eQTL/sumstats/QTS000024/QTD000420/QTD000420.cc.tsv.gz	ENSG00000111011.18_12_122503454_122505058	12	122712679	C	T	chr12_122712679_C_T	6	0.0153061	0.0108657	-0.74828	0.290754	SNP	6	392	0.99767	ENSG00000111011	ENSG00000111011	74.529	rs141839542
QTS000024	ftp://ftp.ebi.ac.uk/pub/databases/spot/eQTL/sumstats/QTS000024/QTD000420/QTD000420.cc.tsv.gz	ENSG00000111011.18_12_122522799_122522906	12	122712679	C	T	chr12_122712679_C_T	6	0.0153061	0.300874	-0.346946	0.334397	SNP	6	392	0.99767	ENSG00000111011	ENSG00000111011	74.529	rs141839542
QTS000024	ftp://ftp.ebi.ac.uk/pub/databases/spot/eQTL/sumstats/QTS000024/QTD000420/QTD000420.cc.tsv.gz	ENSG00000150977.11_12_123415039_123415921	12	122712679	C	T	chr12_122712679_C_T	6	0.0153061	0.0504609	-0.61007	0.309812	SNP	6	392	0.99767	ENSG00000150977	ENSG00000150977	261.736	rs141839542
QTS000024	ftp://ftp.ebi.ac.uk/pub/databases/spot/eQTL/sumstats/QTS000024/QTD000420/QTD000420.cc.tsv.gz	ENSG00000158104.11_12_121847052_121847214	12	122712679	C	T	chr12_122712679_C_T	6	0.0153061	0.467575	0.289621	0.397849	SNP	6	392	0.99767	ENSG00000158104	ENSG00000158104	35.905	rs141839542
QTS000024	ftp://ftp.ebi.ac.uk/pub/databases/spot/eQTL/sumstats/QTS000024/QTD000420/QTD000420.cc.tsv.gz	ENSG00000158104.11_12_121856324_121856406	12	122712679	C	T	chr12_122712679_C_T	6	0.0153061	0.817039	-0.0864449	0.373102	SNP	6	392	0.99767	ENSG00000158104	ENSG00000158104	35.905	rs141839542
QTS000024	ftp://ftp.ebi.ac.uk/pub/databases/spot/eQTL/sumstats/QTS000024/QTD000420/QTD000420.cc.tsv.gz	ENSG00000158104.11_12_121856598_121856603	12	122712679	C	T	chr12_122712679_C_T	6	0.0153061	0.595648	0.181394	0.341217	SNP	6	392	0.99767	ENSG00000158104	ENSG00000158104	35.905	rs141839542
QTS000024	ftp://ftp.ebi.ac.uk/pub/databases/spot/eQTL/sumstats/QTS000024/QTD000420/QTD000420.cc.tsv.gz	ENSG00000175727.14_12_122138194_122138295	12	122712679	C	T	chr12_122712679_C_T	6	0.0153061	0.0657495	-0.690664	0.373061	SNP	6	392	0.99767	ENSG00000175727	ENSG00000175727	18.676	rs141839542
QTS000024	ftp://ftp.ebi.ac.uk/pub/databases/spot/eQTL/sumstats/QTS000024/QTD000420/QTD000420.cc.tsv.gz	ENSG00000182782.8_12_122701293_122703357	12	122712679	C	T	chr12_122712679_C_T	6	0.0153061	0.0975152	-0.666387	0.400079	SNP	6	392	0.99767	ENSG00000182782	ENSG00000182782	185.816	rs141839542
QTS000024	ftp://ftp.ebi.ac.uk/pub/databases/spot/eQTL/sumstats/QTS000024/QTD000420/QTD000420.cc.tsv.gz	ENSG00000256249.1_12_122714291_122714649	12	122712679	C	T	chr12_122712679_C_T	6	0.0153061	0.132117	-0.477961	0.315979	SNP	6	392	0.99767	ENSG00000256249	ENSG00000256249	1.295	rs141839542
QTS000024	ftp://ftp.ebi.ac.uk/pub/databases/spot/eQTL/sumstats/QTS000024/QTD000420/QTD000420.cc.tsv.gz	ENSG00000256249.1_12_122714650_122714793	12	122712679	C	T	chr12_122712679_C_T	6	0.0153061	0.918069	-0.0404171	0.39236	SNP	6	392	0.99767	ENSG00000256249	ENSG00000256249	1.295	rs141839542
QTS000024	ftp://ftp.ebi.ac.uk/pub/databases/spot/eQTL/sumstats/QTS000024/QTD000420/QTD000420.cc.tsv.gz	ENSG00000256249.1_12_122715709_122715979	12	122712679	C	T	chr12_122712679_C_T	6	0.0153061	0.204931	-0.531667	0.417909	SNP	6	392	0.99767	ENSG00000256249	ENSG00000256249	1.295	rs141839542
QTS000024	ftp://ftp.ebi.ac.uk/pub/databases/spot/eQTL/sumstats/QTS000024/QTD000420/QTD000420.cc.tsv.gz	ENSG00000111011.18_12_122503454_122505058	12	122712907	T	C	chr12_122712907_T_C	111	0.341837	0.998735	0.00012458	0.0784639	SNP	258	392	0.97744	ENSG00000111011	ENSG00000111011	74.529	rs117817051
QTS000024	ftp://ftp.ebi.ac.uk/pub/databases/spot/eQTL/sumstats/QTS000024/QTD000420/QTD000420.cc.tsv.gz	ENSG00000111011.18_12_122522799_122522906	12	122712907	T	C	chr12_122712907_T_C	111	0.341837	0.491346	-0.061221	0.088781	SNP	258	392	0.97744	ENSG00000111011	ENSG00000111011	74.529	rs117817051
QTS000024	ftp://ftp.ebi.ac.uk/pub/databases/spot/eQTL/sumstats/QTS000024/QTD000420/QTD000420.cc.tsv.gz	ENSG00000150977.11_12_123415039_123415921	12	122712907	T	C	chr12_122712907_T_C	111	0.341837	0.447922	-0.0630189	0.0828608	SNP	258	392	0.97744	ENSG00000150977	ENSG00000150977	261.736	rs117817051
QTS000024	ftp://ftp.ebi.ac.uk/pub/databases/spot/eQTL/sumstats/QTS000024/QTD000420/QTD000420.cc.tsv.gz	ENSG00000158104.11_12_121847052_121847214	12	122712907	T	C	chr12_122712907_T_C	111	0.341837	0.523633	0.0674066	0.105488	SNP	258	392	0.97744	ENSG00000158104	ENSG00000158104	35.905	rs117817051
QTS000024	ftp://ftp.ebi.ac.uk/pub/databases/spot/eQTL/sumstats/QTS000024/QTD000420/QTD000420.cc.tsv.gz	ENSG00000158104.11_12_121856324_121856406	12	122712907	T	C	chr12_122712907_T_C	111	0.341837	0.193032	-0.128621	0.0984451	SNP	258	392	0.97744	ENSG00000158104	ENSG00000158104	35.905	rs117817051
QTS000024	ftp://ftp.ebi.ac.uk/pub/databases/spot/eQTL/sumstats/QTS000024/QTD000420/QTD000420.cc.tsv.gz	ENSG00000158104.11_12_121856598_121856603	12	122712907	T	C	chr12_122712907_T_C	111	0.341837	0.124472	-0.13879	0.0899229	SNP	258	392	0.97744	ENSG00000158104	ENSG00000158104	35.905	rs117817051
QTS000024	ftp://ftp.ebi.ac.uk/pub/databases/spot/eQTL/sumstats/QTS000024/QTD000420/QTD000420.cc.tsv.gz	ENSG00000175727.14_12_122138194_122138295	12	122712907	T	C	chr12_122712907_T_C	111	0.341837	0.225517	-0.120895	0.0994092	SNP	258	392	0.97744	ENSG00000175727	ENSG00000175727	18.676	rs117817051
QTS000024	ftp://ftp.ebi.ac.uk/pub/databases/spot/eQTL/sumstats/QTS000024/QTD000420/QTD000420.cc.tsv.gz	ENSG00000182782.8_12_122701293_122703357	12	122712907	T	C	chr12_122712907_T_C	111	0.341837	1.03263e-20	0.889379	0.0839498	SNP	258	392	0.97744	ENSG00000182782	ENSG00000182782	185.816	rs117817051
QTS000024	ftp://ftp.ebi.ac.uk/pub/databases/spot/eQTL/sumstats/QTS000024/QTD000420/QTD000420.cc.tsv.gz	ENSG00000256249.1_12_122714291_122714649	12	122712907	T	C	chr12_122712907_T_C	111	0.341837	0.00564102	0.231148	0.0825106	SNP	258	392	0.97744	ENSG00000256249	ENSG00000256249	1.295	rs117817051
QTS000024	ftp://ftp.ebi.ac.uk/pub/databases/spot/eQTL/sumstats/QTS000024/QTD000420/QTD000420.cc.tsv.gz	ENSG00000256249.1_12_122714650_122714793	12	122712907	T	C	chr12_122712907_T_C	111	0.341837	0.0835548	-0.17947	0.103142	SNP	258	392	0.97744	ENSG00000256249	ENSG00000256249	1.295	rs117817051
QTS000024	ftp://ftp.ebi.ac.uk/pub/databases/spot/eQTL/sumstats/QTS000024/QTD000420/QTD000420.cc.tsv.gz	ENSG00000256249.1_12_122715709_122715979	12	122712907	T	C	chr12_122712907_T_C	111	0.341837	4.97491e-46	-1.22972	0.063442	SNP	258	392	0.97744	ENSG00000256249	ENSG00000256249	1.295	rs117817051
QTS000024	ftp://ftp.ebi.ac.uk/pub/databases/spot/eQTL/sumstats/QTS000024/QTD000420/QTD000420.cc.tsv.gz	ENSG00000111011.18_12_122503454_122505058	12	122713152	T	C	chr12_122713152_T_C	99	0.30102	0.386191	-0.0691976	0.0796615	SNP	118	392	0.97967	ENSG00000111011	ENSG00000111011	74.529	rs141692643
QTS000024	ftp://ftp.ebi.ac.uk/pub/databases/spot/eQTL/sumstats/QTS000024/QTD000420/QTD000420.cc.tsv.gz	ENSG00000111011.18_12_122522799_122522906	12	122713152	T	C	chr12_122713152_T_C	99	0.30102	0.727122	0.0315987	0.0904117	SNP	118	392	0.97967	ENSG00000111011	ENSG00000111011	74.529	rs141692643
QTS000024	ftp://ftp.ebi.ac.uk/pub/databases/spot/eQTL/sumstats/QTS000024/QTD000420/QTD000420.cc.tsv.gz	ENSG00000150977.11_12_123415039_123415921	12	122713152	T	C	chr12_122713152_T_C	99	0.30102	0.112305	-0.133794	0.0838475	SNP	118	392	0.97967	ENSG00000150977	ENSG00000150977	261.736	rs141692643
QTS000024	ftp://ftp.ebi.ac.uk/pub/databases/spot/eQTL/sumstats/QTS000024/QTD000420/QTD000420.cc.tsv.gz	ENSG00000158104.11_12_121847052_121847214	12	122713152	T	C	chr12_122713152_T_C	99	0.30102	0.578677	-0.0597215	0.10735	SNP	118	392	0.97967	ENSG00000158104	ENSG00000158104	35.905	rs141692643
QTS000024	ftp://ftp.ebi.ac.uk/pub/databases/spot/eQTL/sumstats/QTS000024/QTD000420/QTD000420.cc.tsv.gz	ENSG00000158104.11_12_121856324_121856406	12	122713152	T	C	chr12_122713152_T_C	99	0.30102	0.821847	-0.0226878	0.100613	SNP	118	392	0.97967	ENSG00000158104	ENSG00000158104	35.905	rs141692643
QTS000024	ftp://ftp.ebi.ac.uk/pub/databases/spot/eQTL/sumstats/QTS000024/QTD000420/QTD000420.cc.tsv.gz	ENSG00000158104.11_12_121856598_121856603	12	122713152	T	C	chr12_122713152_T_C	99	0.30102	0.220971	-0.11263	0.0917041	SNP	118	392	0.97967	ENSG00000158104	ENSG00000158104	35.905	rs141692643
QTS000024	ftp://ftp.ebi.ac.uk/pub/databases/spot/eQTL/sumstats/QTS000024/QTD000420/QTD000420.cc.tsv.gz	ENSG00000175727.14_12_122138194_122138295	12	122713152	T	C	chr12_122713152_T_C	99	0.30102	0.225336	-0.123043	0.101136	SNP	118	392	0.97967	ENSG00000175727	ENSG00000175727	18.676	rs141692643
QTS000024	ftp://ftp.ebi.ac.uk/pub/databases/spot/eQTL/sumstats/QTS000024/QTD000420/QTD000420.cc.tsv.gz	ENSG00000182782.8_12_122701293_122703357	12	122713152	T	C	chr12_122713152_T_C	99	0.30102	0.0490441	0.213115	0.10755	SNP	118	392	0.97967	ENSG00000182782	ENSG00000182782	185.816	rs141692643
QTS000024	ftp://ftp.ebi.ac.uk/pub/databases/spot/eQTL/sumstats/QTS000024/QTD000420/QTD000420.cc.tsv.gz	ENSG00000256249.1_12_122714291_122714649	12	122713152	T	C	chr12_122713152_T_C	99	0.30102	0.025892	0.189981	0.0845741	SNP	118	392	0.97967	ENSG00000256249	ENSG00000256249	1.295	rs141692643
QTS000024	ftp://ftp.ebi.ac.uk/pub/databases/spot/eQTL/sumstats/QTS000024/QTD000420/QTD000420.cc.tsv.gz	ENSG00000256249.1_12_122714650_122714793	12	122713152	T	C	chr12_122713152_T_C	99	0.30102	8.7642e-38	-1.10195	0.0669822	SNP	118	392	0.97967	ENSG00000256249	ENSG00000256249	1.295	rs141692643
QTS000024	ftp://ftp.ebi.ac.uk/pub/databases/spot/eQTL/sumstats/QTS000024/QTD000420/QTD000420.cc.tsv.gz	ENSG00000256249.1_12_122715709_122715979	12	122713152	T	C	chr12_122713152_T_C	99	0.30102	1.16091e-14	-0.807585	0.0959706	SNP	118	392	0.97967	ENSG00000256249	ENSG00000256249	1.295	rs141692643
QTS000024	ftp://ftp.ebi.ac.uk/pub/databases/spot/eQTL/sumstats/QTS000024/QTD000420/QTD000420.cc.tsv.gz	ENSG00000111011.18_12_122503454_122505058	12	122713187	G	T	chr12_122713187_G_T	11	0.0280612	0.23975	0.267518	0.226808	SNP	11	392	0.97515	ENSG00000111011	ENSG00000111011	74.529	rs140068905
QTS000024	ftp://ftp.ebi.ac.uk/pub/databases/spot/eQTL/sumstats/QTS000024/QTD000420/QTD000420.cc.tsv.gz	ENSG00000111011.18_12_122522799_122522906	12	122713187	G	T	chr12_122713187_G_T	11	0.0280612	0.0563086	0.490541	0.255363	SNP	11	392	0.97515	ENSG00000111011	ENSG00000111011	74.529	rs140068905
QTS000024	ftp://ftp.ebi.ac.uk/pub/databases/spot/eQTL/sumstats/QTS000024/QTD000420/QTD000420.cc.tsv.gz	ENSG00000150977.11_12_123415039_123415921	12	122713187	G	T	chr12_122713187_G_T	11	0.0280612	0.845203	-0.0470808	0.240795	SNP	11	392	0.97515	ENSG00000150977	ENSG00000150977	261.736	rs140068905
QTS000024	ftp://ftp.ebi.ac.uk/pub/databases/spot/eQTL/sumstats/QTS000024/QTD000420/QTD000420.cc.tsv.gz	ENSG00000158104.11_12_121847052_121847214	12	122713187	G	T	chr12_122713187_G_T	11	0.0280612	0.374541	0.272197	0.30577	SNP	11	392	0.97515	ENSG00000158104	ENSG00000158104	35.905	rs140068905
QTS000024	ftp://ftp.ebi.ac.uk/pub/databases/spot/eQTL/sumstats/QTS000024/QTD000420/QTD000420.cc.tsv.gz	ENSG00000158104.11_12_121856324_121856406	12	122713187	G	T	chr12_122713187_G_T	11	0.0280612	0.429731	0.226748	0.286506	SNP	11	392	0.97515	ENSG00000158104	ENSG00000158104	35.905	rs140068905
QTS000024	ftp://ftp.ebi.ac.uk/pub/databases/spot/eQTL/sumstats/QTS000024/QTD000420/QTD000420.cc.tsv.gz	ENSG00000158104.11_12_121856598_121856603	12	122713187	G	T	chr12_122713187_G_T	11	0.0280612	0.815307	0.0614289	0.2626	SNP	11	392	0.97515	ENSG00000158104	ENSG00000158104	35.905	rs140068905
QTS000024	ftp://ftp.ebi.ac.uk/pub/databases/spot/eQTL/sumstats/QTS000024/QTD000420/QTD000420.cc.tsv.gz	ENSG00000175727.14_12_122138194_122138295	12	122713187	G	T	chr12_122713187_G_T	11	0.0280612	0.362794	-0.263642	0.288967	SNP	11	392	0.97515	ENSG00000175727	ENSG00000175727	18.676	rs140068905
QTS000024	ftp://ftp.ebi.ac.uk/pub/databases/spot/eQTL/sumstats/QTS000024/QTD000420/QTD000420.cc.tsv.gz	ENSG00000182782.8_12_122701293_122703357	12	122713187	G	T	chr12_122713187_G_T	11	0.0280612	0.949238	0.0197664	0.310053	SNP	11	392	0.97515	ENSG00000182782	ENSG00000182782	185.816	rs140068905
QTS000024	ftp://ftp.ebi.ac.uk/pub/databases/spot/eQTL/sumstats/QTS000024/QTD000420/QTD000420.cc.tsv.gz	ENSG00000256249.1_12_122714291_122714649	12	122713187	G	T	chr12_122713187_G_T	11	0.0280612	0.897237	0.0316278	0.244544	SNP	11	392	0.97515	ENSG00000256249	ENSG00000256249	1.295	rs140068905
QTS000024	ftp://ftp.ebi.ac.uk/pub/databases/spot/eQTL/sumstats/QTS000024/QTD000420/QTD000420.cc.tsv.gz	ENSG00000256249.1_12_122714650_122714793	12	122713187	G	T	chr12_122713187_G_T	11	0.0280612	0.124511	0.462693	0.299813	SNP	11	392	0.97515	ENSG00000256249	ENSG00000256249	1.295	rs140068905
QTS000024	ftp://ftp.ebi.ac.uk/pub/databases/spot/eQTL/sumstats/QTS000024/QTD000420/QTD000420.cc.tsv.gz	ENSG00000256249.1_12_122715709_122715979	12	122713187	G	T	chr12_122713187_G_T	11	0.0280612	0.00256961	-0.962605	0.314825	SNP	11	392	0.97515	ENSG00000256249	ENSG00000256249	1.295	rs140068905
QTS000024	ftp://ftp.ebi.ac.uk/pub/databases/spot/eQTL/sumstats/QTS000024/QTD000420/QTD000420.cc.tsv.gz	ENSG00000111011.18_12_122503454_122505058	12	122713197	GCCTTGTT	G	chr12_122713197_GCCTTGTT_G	7	0.0178571	0.014771	-0.672085	0.273034	INDEL	7	392	0.98787	ENSG00000111011	ENSG00000111011	74.529	rs112577130
QTS000024	ftp://ftp.ebi.ac.uk/pub/databases/spot/eQTL/sumstats/QTS000024/QTD000420/QTD000420.cc.tsv.gz	ENSG00000111011.18_12_122522799_122522906	12	122713197	GCCTTGTT	G	chr12_122713197_GCCTTGTT_G	7	0.0178571	0.239741	-0.369512	0.313274	INDEL	7	392	0.98787	ENSG00000111011	ENSG00000111011	74.529	rs112577130
QTS000024	ftp://ftp.ebi.ac.uk/pub/databases/spot/eQTL/sumstats/QTS000024/QTD000420/QTD000420.cc.tsv.gz	ENSG00000150977.11_12_123415039_123415921	12	122713197	GCCTTGTT	G	chr12_122713197_GCCTTGTT_G	7	0.0178571	0.0621139	-0.545807	0.290772	INDEL	7	392	0.98787	ENSG00000150977	ENSG00000150977	261.736	rs112577130
QTS000024	ftp://ftp.ebi.ac.uk/pub/databases/spot/eQTL/sumstats/QTS000024/QTD000420/QTD000420.cc.tsv.gz	ENSG00000158104.11_12_121847052_121847214	12	122713197	GCCTTGTT	G	chr12_122713197_GCCTTGTT_G	7	0.0178571	0.896864	0.0484913	0.373569	INDEL	7	392	0.98787	ENSG00000158104	ENSG00000158104	35.905	rs112577130
QTS000024	ftp://ftp.ebi.ac.uk/pub/databases/spot/eQTL/sumstats/QTS000024/QTD000420/QTD000420.cc.tsv.gz	ENSG00000158104.11_12_121856324_121856406	12	122713197	GCCTTGTT	G	chr12_122713197_GCCTTGTT_G	7	0.0178571	0.751815	-0.110789	0.349792	INDEL	7	392	0.98787	ENSG00000158104	ENSG00000158104	35.905	rs112577130
QTS000024	ftp://ftp.ebi.ac.uk/pub/databases/spot/eQTL/sumstats/QTS000024/QTD000420/QTD000420.cc.tsv.gz	ENSG00000158104.11_12_121856598_121856603	12	122713197	GCCTTGTT	G	chr12_122713197_GCCTTGTT_G	7	0.0178571	0.46785	0.232603	0.319722	INDEL	7	392	0.98787	ENSG00000158104	ENSG00000158104	35.905	rs112577130
QTS000024	ftp://ftp.ebi.ac.uk/pub/databases/spot/eQTL/sumstats/QTS000024/QTD000420/QTD000420.cc.tsv.gz	ENSG00000175727.14_12_122138194_122138295	12	122713197	GCCTTGTT	G	chr12_122713197_GCCTTGTT_G	7	0.0178571	0.0471557	-0.698012	0.349262	INDEL	7	392	0.98787	ENSG00000175727	ENSG00000175727	18.676	rs112577130
QTS000024	ftp://ftp.ebi.ac.uk/pub/databases/spot/eQTL/sumstats/QTS000024/QTD000420/QTD000420.cc.tsv.gz	ENSG00000182782.8_12_122701293_122703357	12	122713197	GCCTTGTT	G	chr12_122713197_GCCTTGTT_G	7	0.0178571	0.0854445	-0.648366	0.374911	INDEL	7	392	0.98787	ENSG00000182782	ENSG00000182782	185.816	rs112577130
QTS000024	ftp://ftp.ebi.ac.uk/pub/databases/spot/eQTL/sumstats/QTS000024/QTD000420/QTD000420.cc.tsv.gz	ENSG00000256249.1_12_122714291_122714649	12	122713197	GCCTTGTT	G	chr12_122713197_GCCTTGTT_G	7	0.0178571	0.0936541	-0.498563	0.295831	INDEL	7	392	0.98787	ENSG00000256249	ENSG00000256249	1.295	rs112577130
QTS000024	ftp://ftp.ebi.ac.uk/pub/databases/spot/eQTL/sumstats/QTS000024/QTD000420/QTD000420.cc.tsv.gz	ENSG00000256249.1_12_122714650_122714793	12	122713197	GCCTTGTT	G	chr12_122713197_GCCTTGTT_G	7	0.0178571	0.761593	0.111759	0.367811	INDEL	7	392	0.98787	ENSG00000256249	ENSG00000256249	1.295	rs112577130
QTS000024	ftp://ftp.ebi.ac.uk/pub/databases/spot/eQTL/sumstats/QTS000024/QTD000420/QTD000420.cc.tsv.gz	ENSG00000256249.1_12_122715709_122715979	12	122713197	GCCTTGTT	G	chr12_122713197_GCCTTGTT_G	7	0.0178571	0.567825	-0.225055	0.393242	INDEL	7	392	0.98787	ENSG00000256249	ENSG00000256249	1.295	rs112577130
QTS000024	ftp://ftp.ebi.ac.uk/pub/databases/spot/eQTL/sumstats/QTS000024/QTD000420/QTD000420.cc.tsv.gz	ENSG00000111011.18_12_122503454_122505058	12	122713543	C	G	chr12_122713543_C_G	90	0.260204	0.151814	-0.124685	0.0866336	SNP	102	392	0.92984	ENSG00000111011	ENSG00000111011	74.529	rs113073641
QTS000024	ftp://ftp.ebi.ac.uk/pub/databases/spot/eQTL/sumstats/QTS000024/QTD000420/QTD000420.cc.tsv.gz	ENSG00000111011.18_12_122522799_122522906	12	122713543	C	G	chr12_122713543_C_G	90	0.260204	0.856545	0.0178687	0.0987047	SNP	102	392	0.92984	ENSG00000111011	ENSG00000111011	74.529	rs113073641
QTS000024	ftp://ftp.ebi.ac.uk/pub/databases/spot/eQTL/sumstats/QTS000024/QTD000420/QTD000420.cc.tsv.gz	ENSG00000150977.11_12_123415039_123415921	12	122713543	C	G	chr12_122713543_C_G	90	0.260204	0.0667409	-0.168411	0.0913031	SNP	102	392	0.92984	ENSG00000150977	ENSG00000150977	261.736	rs113073641
QTS000024	ftp://ftp.ebi.ac.uk/pub/databases/spot/eQTL/sumstats/QTS000024/QTD000420/QTD000420.cc.tsv.gz	ENSG00000158104.11_12_121847052_121847214	12	122713543	C	G	chr12_122713543_C_G	90	0.260204	0.260189	-0.131988	0.116857	SNP	102	392	0.92984	ENSG00000158104	ENSG00000158104	35.905	rs113073641
QTS000024	ftp://ftp.ebi.ac.uk/pub/databases/spot/eQTL/sumstats/QTS000024/QTD000420/QTD000420.cc.tsv.gz	ENSG00000158104.11_12_121856324_121856406	12	122713543	C	G	chr12_122713543_C_G	90	0.260204	0.358125	-0.100949	0.109573	SNP	102	392	0.92984	ENSG00000158104	ENSG00000158104	35.905	rs113073641
QTS000024	ftp://ftp.ebi.ac.uk/pub/databases/spot/eQTL/sumstats/QTS000024/QTD000420/QTD000420.cc.tsv.gz	ENSG00000158104.11_12_121856598_121856603	12	122713543	C	G	chr12_122713543_C_G	90	0.260204	0.155186	-0.142664	0.0999462	SNP	102	392	0.92984	ENSG00000158104	ENSG00000158104	35.905	rs113073641
QTS000024	ftp://ftp.ebi.ac.uk/pub/databases/spot/eQTL/sumstats/QTS000024/QTD000420/QTD000420.cc.tsv.gz	ENSG00000175727.14_12_122138194_122138295	12	122713543	C	G	chr12_122713543_C_G	90	0.260204	0.0829011	-0.191667	0.109917	SNP	102	392	0.92984	ENSG00000175727	ENSG00000175727	18.676	rs113073641
QTS000024	ftp://ftp.ebi.ac.uk/pub/databases/spot/eQTL/sumstats/QTS000024/QTD000420/QTD000420.cc.tsv.gz	ENSG00000182782.8_12_122701293_122703357	12	122713543	C	G	chr12_122713543_C_G	90	0.260204	0.107034	0.190806	0.117802	SNP	102	392	0.92984	ENSG00000182782	ENSG00000182782	185.816	rs113073641
QTS000024	ftp://ftp.ebi.ac.uk/pub/databases/spot/eQTL/sumstats/QTS000024/QTD000420/QTD000420.cc.tsv.gz	ENSG00000256249.1_12_122714291_122714649	12	122713543	C	G	chr12_122713543_C_G	90	0.260204	0.234684	0.111153	0.0932213	SNP	102	392	0.92984	ENSG00000256249	ENSG00000256249	1.295	rs113073641
QTS000024	ftp://ftp.ebi.ac.uk/pub/databases/spot/eQTL/sumstats/QTS000024/QTD000420/QTD000420.cc.tsv.gz	ENSG00000256249.1_12_122714650_122714793	12	122713543	C	G	chr12_122713543_C_G	90	0.260204	9.36506e-32	-1.13441	0.0789107	SNP	102	392	0.92984	ENSG00000256249	ENSG00000256249	1.295	rs113073641
QTS000024	ftp://ftp.ebi.ac.uk/pub/databases/spot/eQTL/sumstats/QTS000024/QTD000420/QTD000420.cc.tsv.gz	ENSG00000256249.1_12_122715709_122715979	12	122713543	C	G	chr12_122713543_C_G	90	0.260204	4.57913e-11	-0.768013	0.109571	SNP	102	392	0.92984	ENSG00000256249	ENSG00000256249	1.295	rs113073641
QTS000024	ftp://ftp.ebi.ac.uk/pub/databases/spot/eQTL/sumstats/QTS000024/QTD000420/QTD000420.cc.tsv.gz	ENSG00000111011.18_12_122503454_122505058	12	122713569	A	ACCC	chr12_122713569_A_ACCC	16	0.0433673	0.657119	0.0810921	0.182381	INDEL	16	392	0.90908	ENSG00000111011	ENSG00000111011	74.529	rs1343615869
QTS000024	ftp://ftp.ebi.ac.uk/pub/databases/spot/eQTL/sumstats/QTS000024/QTD000420/QTD000420.cc.tsv.gz	ENSG00000111011.18_12_122522799_122522906	12	122713569	A	ACCC	chr12_122713569_A_ACCC	16	0.0433673	0.886508	-0.0295475	0.206734	INDEL	16	392	0.90908	ENSG00000111011	ENSG00000111011	74.529	rs1343615869
QTS000024	ftp://ftp.ebi.ac.uk/pub/databases/spot/eQTL/sumstats/QTS000024/QTD000420/QTD000420.cc.tsv.gz	ENSG00000150977.11_12_123415039_123415921	12	122713569	A	ACCC	chr12_122713569_A_ACCC	16	0.0433673	0.98291	-0.00414017	0.193014	INDEL	16	392	0.90908	ENSG00000150977	ENSG00000150977	261.736	rs1343615869
QTS000024	ftp://ftp.ebi.ac.uk/pub/databases/spot/eQTL/sumstats/QTS000024/QTD000420/QTD000420.cc.tsv.gz	ENSG00000158104.11_12_121847052_121847214	12	122713569	A	ACCC	chr12_122713569_A_ACCC	16	0.0433673	0.710225	0.0913649	0.245513	INDEL	16	392	0.90908	ENSG00000158104	ENSG00000158104	35.905	rs1343615869
QTS000024	ftp://ftp.ebi.ac.uk/pub/databases/spot/eQTL/sumstats/QTS000024/QTD000420/QTD000420.cc.tsv.gz	ENSG00000158104.11_12_121856324_121856406	12	122713569	A	ACCC	chr12_122713569_A_ACCC	16	0.0433673	0.0490623	-0.450909	0.227572	INDEL	16	392	0.90908	ENSG00000158104	ENSG00000158104	35.905	rs1343615869
QTS000024	ftp://ftp.ebi.ac.uk/pub/databases/spot/eQTL/sumstats/QTS000024/QTD000420/QTD000420.cc.tsv.gz	ENSG00000158104.11_12_121856598_121856603	12	122713569	A	ACCC	chr12_122713569_A_ACCC	16	0.0433673	0.828422	-0.0456814	0.210475	INDEL	16	392	0.90908	ENSG00000158104	ENSG00000158104	35.905	rs1343615869
QTS000024	ftp://ftp.ebi.ac.uk/pub/databases/spot/eQTL/sumstats/QTS000024/QTD000420/QTD000420.cc.tsv.gz	ENSG00000175727.14_12_122138194_122138295	12	122713569	A	ACCC	chr12_122713569_A_ACCC	16	0.0433673	0.484885	-0.162253	0.231822	INDEL	16	392	0.90908	ENSG00000175727	ENSG00000175727	18.676	rs1343615869
QTS000024	ftp://ftp.ebi.ac.uk/pub/databases/spot/eQTL/sumstats/QTS000024/QTD000420/QTD000420.cc.tsv.gz	ENSG00000182782.8_12_122701293_122703357	12	122713569	A	ACCC	chr12_122713569_A_ACCC	16	0.0433673	0.00314279	0.72616	0.242573	INDEL	16	392	0.90908	ENSG00000182782	ENSG00000182782	185.816	rs1343615869
QTS000024	ftp://ftp.ebi.ac.uk/pub/databases/spot/eQTL/sumstats/QTS000024/QTD000420/QTD000420.cc.tsv.gz	ENSG00000256249.1_12_122714291_122714649	12	122713569	A	ACCC	chr12_122713569_A_ACCC	16	0.0433673	0.338754	-0.187528	0.195512	INDEL	16	392	0.90908	ENSG00000256249	ENSG00000256249	1.295	rs1343615869
QTS000024	ftp://ftp.ebi.ac.uk/pub/databases/spot/eQTL/sumstats/QTS000024/QTD000420/QTD000420.cc.tsv.gz	ENSG00000256249.1_12_122714650_122714793	12	122713569	A	ACCC	chr12_122713569_A_ACCC	16	0.0433673	0.00358485	0.697227	0.236254	INDEL	16	392	0.90908	ENSG00000256249	ENSG00000256249	1.295	rs1343615869
QTS000024	ftp://ftp.ebi.ac.uk/pub/databases/spot/eQTL/sumstats/QTS000024/QTD000420/QTD000420.cc.tsv.gz	ENSG00000256249.1_12_122715709_122715979	12	122713569	A	ACCC	chr12_122713569_A_ACCC	16	0.0433673	0.213091	-0.321942	0.257654	INDEL	16	392	0.90908	ENSG00000256249	ENSG00000256249	1.295	rs1343615869
QTS000024	ftp://ftp.ebi.ac.uk/pub/databases/spot/eQTL/sumstats/QTS000024/QTD000420/QTD000420.cc.tsv.gz	ENSG00000111011.18_12_122503454_122505058	12	122713573	AAAAACAAAG	A	chr12_122713573_AAAAACAAAG_A	16	0.0433673	0.657119	0.0810921	0.182381	INDEL	16	392	0.90908	ENSG00000111011	ENSG00000111011	74.529	rs1480601121
QTS000024	ftp://ftp.ebi.ac.uk/pub/databases/spot/eQTL/sumstats/QTS000024/QTD000420/QTD000420.cc.tsv.gz	ENSG00000111011.18_12_122522799_122522906	12	122713573	AAAAACAAAG	A	chr12_122713573_AAAAACAAAG_A	16	0.0433673	0.886508	-0.0295475	0.206734	INDEL	16	392	0.90908	ENSG00000111011	ENSG00000111011	74.529	rs1480601121
QTS000024	ftp://ftp.ebi.ac.uk/pub/databases/spot/eQTL/sumstats/QTS000024/QTD000420/QTD000420.cc.tsv.gz	ENSG00000150977.11_12_123415039_123415921	12	122713573	AAAAACAAAG	A	chr12_122713573_AAAAACAAAG_A	16	0.0433673	0.98291	-0.00414017	0.193014	INDEL	16	392	0.90908	ENSG00000150977	ENSG00000150977	261.736	rs1480601121
QTS000024	ftp://ftp.ebi.ac.uk/pub/databases/spot/eQTL/sumstats/QTS000024/QTD000420/QTD000420.cc.tsv.gz	ENSG00000158104.11_12_121847052_121847214	12	122713573	AAAAACAAAG	A	chr12_122713573_AAAAACAAAG_A	16	0.0433673	0.710225	0.0913649	0.245513	INDEL	16	392	0.90908	ENSG00000158104	ENSG00000158104	35.905	rs1480601121
QTS000024	ftp://ftp.ebi.ac.uk/pub/databases/spot/eQTL/sumstats/QTS000024/QTD000420/QTD000420.cc.tsv.gz	ENSG00000158104.11_12_121856324_121856406	12	122713573	AAAAACAAAG	A	chr12_122713573_AAAAACAAAG_A	16	0.0433673	0.0490623	-0.450909	0.227572	INDEL	16	392	0.90908	ENSG00000158104	ENSG00000158104	35.905	rs1480601121
QTS000024	ftp://ftp.ebi.ac.uk/pub/databases/spot/eQTL/sumstats/QTS000024/QTD000420/QTD000420.cc.tsv.gz	ENSG00000158104.11_12_121856598_121856603	12	122713573	AAAAACAAAG	A	chr12_122713573_AAAAACAAAG_A	16	0.0433673	0.828422	-0.0456814	0.210475	INDEL	16	392	0.90908	ENSG00000158104	ENSG00000158104	35.905	rs1480601121
QTS000024	ftp://ftp.ebi.ac.uk/pub/databases/spot/eQTL/sumstats/QTS000024/QTD000420/QTD000420.cc.tsv.gz	ENSG00000175727.14_12_122138194_122138295	12	122713573	AAAAACAAAG	A	chr12_122713573_AAAAACAAAG_A	16	0.0433673	0.484885	-0.162253	0.231822	INDEL	16	392	0.90908	ENSG00000175727	ENSG00000175727	18.676	rs1480601121
QTS000024	ftp://ftp.ebi.ac.uk/pub/databases/spot/eQTL/sumstats/QTS000024/QTD000420/QTD000420.cc.tsv.gz	ENSG00000182782.8_12_122701293_122703357	12	122713573	AAAAACAAAG	A	chr12_122713573_AAAAACAAAG_A	16	0.0433673	0.00314279	0.72616	0.242573	INDEL	16	392	0.90908	ENSG00000182782	ENSG00000182782	185.816	rs1480601121
QTS000024	ftp://ftp.ebi.ac.uk/pub/databases/spot/eQTL/sumstats/QTS000024/QTD000420/QTD000420.cc.tsv.gz	ENSG00000256249.1_12_122714291_122714649	12	122713573	AAAAACAAAG	A	chr12_122713573_AAAAACAAAG_A	16	0.0433673	0.338754	-0.187528	0.195512	INDEL	16	392	0.90908	ENSG00000256249	ENSG00000256249	1.295	rs1480601121
QTS000024	ftp://ftp.ebi.ac.uk/pub/databases/spot/eQTL/sumstats/QTS000024/QTD000420/QTD000420.cc.tsv.gz	ENSG00000256249.1_12_122714650_122714793	12	122713573	AAAAACAAAG	A	chr12_122713573_AAAAACAAAG_A	16	0.0433673	0.00358485	0.697227	0.236254	INDEL	16	392	0.90908	ENSG00000256249	ENSG00000256249	1.295	rs1480601121
QTS000024	ftp://ftp.ebi.ac.uk/pub/databases/spot/eQTL/sumstats/QTS000024/QTD000420/QTD000420.cc.tsv.gz	ENSG00000256249.1_12_122715709_122715979	12	122713573	AAAAACAAAG	A	chr12_122713573_AAAAACAAAG_A	16	0.0433673	0.213091	-0.321942	0.257654	INDEL	16	392	0.90908	ENSG00000256249	ENSG00000256249	1.295	rs1480601121
QTS000024	ftp://ftp.ebi.ac.uk/pub/databases/spot/eQTL/sumstats/QTS000024/QTD000420/QTD000420.cc.tsv.gz	ENSG00000111011.18_12_122503454_122505058	12	122713576	AACAAAG	A	chr12_122713576_AACAAAG_A	82	0.229592	0.011382	0.241002	0.0942561	INDEL	91	392	0.92501	ENSG00000111011	ENSG00000111011	74.529	rs780263050
QTS000024	ftp://ftp.ebi.ac.uk/pub/databases/spot/eQTL/sumstats/QTS000024/QTD000420/QTD000420.cc.tsv.gz	ENSG00000111011.18_12_122522799_122522906	12	122713576	AACAAAG	A	chr12_122713576_AACAAAG_A	82	0.229592	0.17818	-0.146188	0.108157	INDEL	91	392	0.92501	ENSG00000111011	ENSG00000111011	74.529	rs780263050
QTS000024	ftp://ftp.ebi.ac.uk/pub/databases/spot/eQTL/sumstats/QTS000024/QTD000420/QTD000420.cc.tsv.gz	ENSG00000150977.11_12_123415039_123415921	12	122713576	AACAAAG	A	chr12_122713576_AACAAAG_A	82	0.229592	0.642926	0.0470989	0.101421	INDEL	91	392	0.92501	ENSG00000150977	ENSG00000150977	261.736	rs780263050
QTS000024	ftp://ftp.ebi.ac.uk/pub/databases/spot/eQTL/sumstats/QTS000024/QTD000420/QTD000420.cc.tsv.gz	ENSG00000158104.11_12_121847052_121847214	12	122713576	AACAAAG	A	chr12_122713576_AACAAAG_A	82	0.229592	0.956081	0.00712146	0.129132	INDEL	91	392	0.92501	ENSG00000158104	ENSG00000158104	35.905	rs780263050
QTS000024	ftp://ftp.ebi.ac.uk/pub/databases/spot/eQTL/sumstats/QTS000024/QTD000420/QTD000420.cc.tsv.gz	ENSG00000158104.11_12_121856324_121856406	12	122713576	AACAAAG	A	chr12_122713576_AACAAAG_A	82	0.229592	0.470345	-0.0873676	0.120767	INDEL	91	392	0.92501	ENSG00000158104	ENSG00000158104	35.905	rs780263050
QTS000024	ftp://ftp.ebi.ac.uk/pub/databases/spot/eQTL/sumstats/QTS000024/QTD000420/QTD000420.cc.tsv.gz	ENSG00000158104.11_12_121856598_121856603	12	122713576	AACAAAG	A	chr12_122713576_AACAAAG_A	82	0.229592	0.212887	-0.13776	0.110201	INDEL	91	392	0.92501	ENSG00000158104	ENSG00000158104	35.905	rs780263050
QTS000024	ftp://ftp.ebi.ac.uk/pub/databases/spot/eQTL/sumstats/QTS000024/QTD000420/QTD000420.cc.tsv.gz	ENSG00000175727.14_12_122138194_122138295	12	122713576	AACAAAG	A	chr12_122713576_AACAAAG_A	82	0.229592	0.119056	0.189869	0.121231	INDEL	91	392	0.92501	ENSG00000175727	ENSG00000175727	18.676	rs780263050
QTS000024	ftp://ftp.ebi.ac.uk/pub/databases/spot/eQTL/sumstats/QTS000024/QTD000420/QTD000420.cc.tsv.gz	ENSG00000182782.8_12_122701293_122703357	12	122713576	AACAAAG	A	chr12_122713576_AACAAAG_A	82	0.229592	7.4864e-14	0.907378	0.111904	INDEL	91	392	0.92501	ENSG00000182782	ENSG00000182782	185.816	rs780263050
QTS000024	ftp://ftp.ebi.ac.uk/pub/databases/spot/eQTL/sumstats/QTS000024/QTD000420/QTD000420.cc.tsv.gz	ENSG00000256249.1_12_122714291_122714649	12	122713576	AACAAAG	A	chr12_122713576_AACAAAG_A	82	0.229592	0.0111673	0.259538	0.101234	INDEL	91	392	0.92501	ENSG00000256249	ENSG00000256249	1.295	rs780263050
QTS000024	ftp://ftp.ebi.ac.uk/pub/databases/spot/eQTL/sumstats/QTS000024/QTD000420/QTD000420.cc.tsv.gz	ENSG00000256249.1_12_122714650_122714793	12	122713576	AACAAAG	A	chr12_122713576_AACAAAG_A	82	0.229592	1.94355e-07	0.638671	0.117976	INDEL	91	392	0.92501	ENSG00000256249	ENSG00000256249	1.295	rs780263050
QTS000024	ftp://ftp.ebi.ac.uk/pub/databases/spot/eQTL/sumstats/QTS000024/QTD000420/QTD000420.cc.tsv.gz	ENSG00000256249.1_12_122715709_122715979	12	122713576	AACAAAG	A	chr12_122713576_AACAAAG_A	82	0.229592	0.0064077	-0.367614	0.133278	INDEL	91	392	0.92501	ENSG00000256249	ENSG00000256249	1.295	rs780263050
QTS000024	ftp://ftp.ebi.ac.uk/pub/databases/spot/eQTL/sumstats/QTS000024/QTD000420/QTD000420.cc.tsv.gz	ENSG00000111011.18_12_122503454_122505058	12	122713577	ACAAAG	A	chr12_122713577_ACAAAG_A	6	0.0153061	0.167597	0.421043	0.303887	INDEL	6	392	0.73677	ENSG00000111011	ENSG00000111011	74.529	rs1457944000
QTS000024	ftp://ftp.ebi.ac.uk/pub/databases/spot/eQTL/sumstats/QTS000024/QTD000420/QTD000420.cc.tsv.gz	ENSG00000111011.18_12_122522799_122522906	12	122713577	ACAAAG	A	chr12_122713577_ACAAAG_A	6	0.0153061	0.680779	0.142556	0.345955	INDEL	6	392	0.73677	ENSG00000111011	ENSG00000111011	74.529	rs1457944000
QTS000024	ftp://ftp.ebi.ac.uk/pub/databases/spot/eQTL/sumstats/QTS000024/QTD000420/QTD000420.cc.tsv.gz	ENSG00000150977.11_12_123415039_123415921	12	122713577	ACAAAG	A	chr12_122713577_ACAAAG_A	6	0.0153061	0.513422	0.211337	0.322747	INDEL	6	392	0.73677	ENSG00000150977	ENSG00000150977	261.736	rs1457944000
QTS000024	ftp://ftp.ebi.ac.uk/pub/databases/spot/eQTL/sumstats/QTS000024/QTD000420/QTD000420.cc.tsv.gz	ENSG00000158104.11_12_121847052_121847214	12	122713577	ACAAAG	A	chr12_122713577_ACAAAG_A	6	0.0153061	0.475251	0.293762	0.410595	INDEL	6	392	0.73677	ENSG00000158104	ENSG00000158104	35.905	rs1457944000
QTS000024	ftp://ftp.ebi.ac.uk/pub/databases/spot/eQTL/sumstats/QTS000024/QTD000420/QTD000420.cc.tsv.gz	ENSG00000158104.11_12_121856324_121856406	12	122713577	ACAAAG	A	chr12_122713577_ACAAAG_A	6	0.0153061	0.0383077	0.794115	0.380543	INDEL	6	392	0.73677	ENSG00000158104	ENSG00000158104	35.905	rs1457944000
QTS000024	ftp://ftp.ebi.ac.uk/pub/databases/spot/eQTL/sumstats/QTS000024/QTD000420/QTD000420.cc.tsv.gz	ENSG00000158104.11_12_121856598_121856603	12	122713577	ACAAAG	A	chr12_122713577_ACAAAG_A	6	0.0153061	0.218291	0.43353	0.350929	INDEL	6	392	0.73677	ENSG00000158104	ENSG00000158104	35.905	rs1457944000
QTS000024	ftp://ftp.ebi.ac.uk/pub/databases/spot/eQTL/sumstats/QTS000024/QTD000420/QTD000420.cc.tsv.gz	ENSG00000175727.14_12_122138194_122138295	12	122713577	ACAAAG	A	chr12_122713577_ACAAAG_A	6	0.0153061	0.943562	-0.02755	0.388617	INDEL	6	392	0.73677	ENSG00000175727	ENSG00000175727	18.676	rs1457944000
QTS000024	ftp://ftp.ebi.ac.uk/pub/databases/spot/eQTL/sumstats/QTS000024/QTD000420/QTD000420.cc.tsv.gz	ENSG00000182782.8_12_122701293_122703357	12	122713577	ACAAAG	A	chr12_122713577_ACAAAG_A	6	0.0153061	0.0473862	0.821575	0.411522	INDEL	6	392	0.73677	ENSG00000182782	ENSG00000182782	185.816	rs1457944000
QTS000024	ftp://ftp.ebi.ac.uk/pub/databases/spot/eQTL/sumstats/QTS000024/QTD000420/QTD000420.cc.tsv.gz	ENSG00000256249.1_12_122714291_122714649	12	122713577	ACAAAG	A	chr12_122713577_ACAAAG_A	6	0.0153061	0.629834	-0.158318	0.32793	INDEL	6	392	0.73677	ENSG00000256249	ENSG00000256249	1.295	rs1457944000
QTS000024	ftp://ftp.ebi.ac.uk/pub/databases/spot/eQTL/sumstats/QTS000024/QTD000420/QTD000420.cc.tsv.gz	ENSG00000256249.1_12_122714650_122714793	12	122713577	ACAAAG	A	chr12_122713577_ACAAAG_A	6	0.0153061	0.345197	-0.382281	0.403924	INDEL	6	392	0.73677	ENSG00000256249	ENSG00000256249	1.295	rs1457944000
QTS000024	ftp://ftp.ebi.ac.uk/pub/databases/spot/eQTL/sumstats/QTS000024/QTD000420/QTD000420.cc.tsv.gz	ENSG00000256249.1_12_122715709_122715979	12	122713577	ACAAAG	A	chr12_122713577_ACAAAG_A	6	0.0153061	0.624304	-0.212386	0.432912	INDEL	6	392	0.73677	ENSG00000256249	ENSG00000256249	1.295	rs1457944000
QTS000024	ftp://ftp.ebi.ac.uk/pub/databases/spot/eQTL/sumstats/QTS000024/QTD000420/QTD000420.cc.tsv.gz	ENSG00000111011.18_12_122503454_122505058	12	122714225	G	A	chr12_122714225_G_A	17	0.0484694	0.934022	-0.0142983	0.172474	SNP	19	392	0.92708	ENSG00000111011	ENSG00000111011	74.529	rs145405476
QTS000024	ftp://ftp.ebi.ac.uk/pub/databases/spot/eQTL/sumstats/QTS000024/QTD000420/QTD000420.cc.tsv.gz	ENSG00000111011.18_12_122522799_122522906	12	122714225	G	A	chr12_122714225_G_A	17	0.0484694	0.390746	0.167776	0.195014	SNP	19	392	0.92708	ENSG00000111011	ENSG00000111011	74.529	rs145405476
QTS000024	ftp://ftp.ebi.ac.uk/pub/databases/spot/eQTL/sumstats/QTS000024/QTD000420/QTD000420.cc.tsv.gz	ENSG00000150977.11_12_123415039_123415921	12	122714225	G	A	chr12_122714225_G_A	17	0.0484694	0.972702	0.00625138	0.182433	SNP	19	392	0.92708	ENSG00000150977	ENSG00000150977	261.736	rs145405476
QTS000024	ftp://ftp.ebi.ac.uk/pub/databases/spot/eQTL/sumstats/QTS000024/QTD000420/QTD000420.cc.tsv.gz	ENSG00000158104.11_12_121847052_121847214	12	122714225	G	A	chr12_122714225_G_A	17	0.0484694	0.321801	0.230004	0.231513	SNP	19	392	0.92708	ENSG00000158104	ENSG00000158104	35.905	rs145405476
QTS000024	ftp://ftp.ebi.ac.uk/pub/databases/spot/eQTL/sumstats/QTS000024/QTD000420/QTD000420.cc.tsv.gz	ENSG00000158104.11_12_121856324_121856406	12	122714225	G	A	chr12_122714225_G_A	17	0.0484694	0.509833	0.143411	0.217156	SNP	19	392	0.92708	ENSG00000158104	ENSG00000158104	35.905	rs145405476
QTS000024	ftp://ftp.ebi.ac.uk/pub/databases/spot/eQTL/sumstats/QTS000024/QTD000420/QTD000420.cc.tsv.gz	ENSG00000158104.11_12_121856598_121856603	12	122714225	G	A	chr12_122714225_G_A	17	0.0484694	0.768667	0.0585927	0.198915	SNP	19	392	0.92708	ENSG00000158104	ENSG00000158104	35.905	rs145405476
QTS000024	ftp://ftp.ebi.ac.uk/pub/databases/spot/eQTL/sumstats/QTS000024/QTD000420/QTD000420.cc.tsv.gz	ENSG00000175727.14_12_122138194_122138295	12	122714225	G	A	chr12_122714225_G_A	17	0.0484694	0.736531	-0.0739112	0.219341	SNP	19	392	0.92708	ENSG00000175727	ENSG00000175727	18.676	rs145405476
QTS000024	ftp://ftp.ebi.ac.uk/pub/databases/spot/eQTL/sumstats/QTS000024/QTD000420/QTD000420.cc.tsv.gz	ENSG00000182782.8_12_122701293_122703357	12	122714225	G	A	chr12_122714225_G_A	17	0.0484694	0.481411	0.165481	0.234561	SNP	19	392	0.92708	ENSG00000182782	ENSG00000182782	185.816	rs145405476
QTS000024	ftp://ftp.ebi.ac.uk/pub/databases/spot/eQTL/sumstats/QTS000024/QTD000420/QTD000420.cc.tsv.gz	ENSG00000256249.1_12_122714291_122714649	12	122714225	G	A	chr12_122714225_G_A	17	0.0484694	0.998855	0.000266239	0.185263	SNP	19	392	0.92708	ENSG00000256249	ENSG00000256249	1.295	rs145405476
QTS000024	ftp://ftp.ebi.ac.uk/pub/databases/spot/eQTL/sumstats/QTS000024/QTD000420/QTD000420.cc.tsv.gz	ENSG00000256249.1_12_122714650_122714793	12	122714225	G	A	chr12_122714225_G_A	17	0.0484694	0.0129166	0.564292	0.224732	SNP	19	392	0.92708	ENSG00000256249	ENSG00000256249	1.295	rs145405476
QTS000024	ftp://ftp.ebi.ac.uk/pub/databases/spot/eQTL/sumstats/QTS000024/QTD000420/QTD000420.cc.tsv.gz	ENSG00000256249.1_12_122715709_122715979	12	122714225	G	A	chr12_122714225_G_A	17	0.0484694	0.000618454	-0.825009	0.236766	SNP	19	392	0.92708	ENSG00000256249	ENSG00000256249	1.295	rs145405476
QTS000024	ftp://ftp.ebi.ac.uk/pub/databases/spot/eQTL/sumstats/QTS000024/QTD000420/QTD000420.cc.tsv.gz	ENSG00000111011.18_12_122503454_122505058	12	122714285	G	A	chr12_122714285_G_A	76	0.219388	0.209194	0.116789	0.0926694	SNP	86	392	0.99639	ENSG00000111011	ENSG00000111011	74.529	rs55776099
QTS000024	ftp://ftp.ebi.ac.uk/pub/databases/spot/eQTL/sumstats/QTS000024/QTD000420/QTD000420.cc.tsv.gz	ENSG00000111011.18_12_122522799_122522906	12	122714285	G	A	chr12_122714285_G_A	76	0.219388	0.101111	-0.172483	0.104669	SNP	86	392	0.99639	ENSG00000111011	ENSG00000111011	74.529	rs55776099
QTS000024	ftp://ftp.ebi.ac.uk/pub/databases/spot/eQTL/sumstats/QTS000024/QTD000420/QTD000420.cc.tsv.gz	ENSG00000150977.11_12_123415039_123415921	12	122714285	G	A	chr12_122714285_G_A	76	0.219388	0.294267	0.103238	0.0981481	SNP	86	392	0.99639	ENSG00000150977	ENSG00000150977	261.736	rs55776099
QTS000024	ftp://ftp.ebi.ac.uk/pub/databases/spot/eQTL/sumstats/QTS000024/QTD000420/QTD000420.cc.tsv.gz	ENSG00000158104.11_12_121847052_121847214	12	122714285	G	A	chr12_122714285_G_A	76	0.219388	0.406801	0.103963	0.125034	SNP	86	392	0.99639	ENSG00000158104	ENSG00000158104	35.905	rs55776099
QTS000024	ftp://ftp.ebi.ac.uk/pub/databases/spot/eQTL/sumstats/QTS000024/QTD000420/QTD000420.cc.tsv.gz	ENSG00000158104.11_12_121856324_121856406	12	122714285	G	A	chr12_122714285_G_A	76	0.219388	0.271391	-0.129005	0.116934	SNP	86	392	0.99639	ENSG00000158104	ENSG00000158104	35.905	rs55776099
QTS000024	ftp://ftp.ebi.ac.uk/pub/databases/spot/eQTL/sumstats/QTS000024/QTD000420/QTD000420.cc.tsv.gz	ENSG00000158104.11_12_121856598_121856603	12	122714285	G	A	chr12_122714285_G_A	76	0.219388	0.606566	-0.0553483	0.107289	SNP	86	392	0.99639	ENSG00000158104	ENSG00000158104	35.905	rs55776099
QTS000024	ftp://ftp.ebi.ac.uk/pub/databases/spot/eQTL/sumstats/QTS000024/QTD000420/QTD000420.cc.tsv.gz	ENSG00000175727.14_12_122138194_122138295	12	122714285	G	A	chr12_122714285_G_A	76	0.219388	0.706124	0.0446981	0.118355	SNP	86	392	0.99639	ENSG00000175727	ENSG00000175727	18.676	rs55776099
QTS000024	ftp://ftp.ebi.ac.uk/pub/databases/spot/eQTL/sumstats/QTS000024/QTD000420/QTD000420.cc.tsv.gz	ENSG00000182782.8_12_122701293_122703357	12	122714285	G	A	chr12_122714285_G_A	76	0.219388	5.97007e-17	0.96673	0.104415	SNP	86	392	0.99639	ENSG00000182782	ENSG00000182782	185.816	rs55776099
QTS000024	ftp://ftp.ebi.ac.uk/pub/databases/spot/eQTL/sumstats/QTS000024/QTD000420/QTD000420.cc.tsv.gz	ENSG00000256249.1_12_122714291_122714649	12	122714285	G	A	chr12_122714285_G_A	76	0.219388	0.197424	0.128741	0.0995157	SNP	86	392	0.99639	ENSG00000256249	ENSG00000256249	1.295	rs55776099
QTS000024	ftp://ftp.ebi.ac.uk/pub/databases/spot/eQTL/sumstats/QTS000024/QTD000420/QTD000420.cc.tsv.gz	ENSG00000256249.1_12_122714650_122714793	12	122714285	G	A	chr12_122714285_G_A	76	0.219388	2.88115e-09	0.699172	0.111888	SNP	86	392	0.99639	ENSG00000256249	ENSG00000256249	1.295	rs55776099
QTS000024	ftp://ftp.ebi.ac.uk/pub/databases/spot/eQTL/sumstats/QTS000024/QTD000420/QTD000420.cc.tsv.gz	ENSG00000256249.1_12_122715709_122715979	12	122714285	G	A	chr12_122714285_G_A	76	0.219388	0.0199307	-0.30534	0.130017	SNP	86	392	0.99639	ENSG00000256249	ENSG00000256249	1.295	rs55776099
QTS000024	ftp://ftp.ebi.ac.uk/pub/databases/spot/eQTL/sumstats/QTS000024/QTD000420/QTD000420.cc.tsv.gz	ENSG00000111011.18_12_122503454_122505058	12	122714374	T	G	chr12_122714374_T_G	99	0.30102	0.369192	-0.0712271	0.0791207	SNP	118	392	0.9945	ENSG00000111011	ENSG00000111011	74.529	rs2262194
QTS000024	ftp://ftp.ebi.ac.uk/pub/databases/spot/eQTL/sumstats/QTS000024/QTD000420/QTD000420.cc.tsv.gz	ENSG00000111011.18_12_122522799_122522906	12	122714374	T	G	chr12_122714374_T_G	99	0.30102	0.67539	0.0376653	0.0897984	SNP	118	392	0.9945	ENSG00000111011	ENSG00000111011	74.529	rs2262194
QTS000024	ftp://ftp.ebi.ac.uk/pub/databases/spot/eQTL/sumstats/QTS000024/QTD000420/QTD000420.cc.tsv.gz	ENSG00000150977.11_12_123415039_123415921	12	122714374	T	G	chr12_122714374_T_G	99	0.30102	0.109731	-0.13386	0.0832826	SNP	118	392	0.9945	ENSG00000150977	ENSG00000150977	261.736	rs2262194
QTS000024	ftp://ftp.ebi.ac.uk/pub/databases/spot/eQTL/sumstats/QTS000024/QTD000420/QTD000420.cc.tsv.gz	ENSG00000158104.11_12_121847052_121847214	12	122714374	T	G	chr12_122714374_T_G	99	0.30102	0.597729	-0.0563737	0.106647	SNP	118	392	0.9945	ENSG00000158104	ENSG00000158104	35.905	rs2262194
QTS000024	ftp://ftp.ebi.ac.uk/pub/databases/spot/eQTL/sumstats/QTS000024/QTD000420/QTD000420.cc.tsv.gz	ENSG00000158104.11_12_121856324_121856406	12	122714374	T	G	chr12_122714374_T_G	99	0.30102	0.85491	-0.0183026	0.0999499	SNP	118	392	0.9945	ENSG00000158104	ENSG00000158104	35.905	rs2262194
QTS000024	ftp://ftp.ebi.ac.uk/pub/databases/spot/eQTL/sumstats/QTS000024/QTD000420/QTD000420.cc.tsv.gz	ENSG00000158104.11_12_121856598_121856603	12	122714374	T	G	chr12_122714374_T_G	99	0.30102	0.237663	-0.107958	0.0911217	SNP	118	392	0.9945	ENSG00000158104	ENSG00000158104	35.905	rs2262194
QTS000024	ftp://ftp.ebi.ac.uk/pub/databases/spot/eQTL/sumstats/QTS000024/QTD000420/QTD000420.cc.tsv.gz	ENSG00000175727.14_12_122138194_122138295	12	122714374	T	G	chr12_122714374_T_G	99	0.30102	0.20872	-0.126707	0.100434	SNP	118	392	0.9945	ENSG00000175727	ENSG00000175727	18.676	rs2262194
QTS000024	ftp://ftp.ebi.ac.uk/pub/databases/spot/eQTL/sumstats/QTS000024/QTD000420/QTD000420.cc.tsv.gz	ENSG00000182782.8_12_122701293_122703357	12	122714374	T	G	chr12_122714374_T_G	99	0.30102	0.052537	0.208561	0.10687	SNP	118	392	0.9945	ENSG00000182782	ENSG00000182782	185.816	rs2262194
QTS000024	ftp://ftp.ebi.ac.uk/pub/databases/spot/eQTL/sumstats/QTS000024/QTD000420/QTD000420.cc.tsv.gz	ENSG00000256249.1_12_122714291_122714649	12	122714374	T	G	chr12_122714374_T_G	99	0.30102	0.0320177	0.181727	0.084098	SNP	118	392	0.9945	ENSG00000256249	ENSG00000256249	1.295	rs2262194
QTS000024	ftp://ftp.ebi.ac.uk/pub/databases/spot/eQTL/sumstats/QTS000024/QTD000420/QTD000420.cc.tsv.gz	ENSG00000256249.1_12_122714650_122714793	12	122714374	T	G	chr12_122714374_T_G	99	0.30102	5.75943e-38	-1.09632	0.0663841	SNP	118	392	0.9945	ENSG00000256249	ENSG00000256249	1.295	rs2262194
QTS000024	ftp://ftp.ebi.ac.uk/pub/databases/spot/eQTL/sumstats/QTS000024/QTD000420/QTD000420.cc.tsv.gz	ENSG00000256249.1_12_122715709_122715979	12	122714374	T	G	chr12_122714374_T_G	99	0.30102	1.46781e-14	-0.799596	0.0954557	SNP	118	392	0.9945	ENSG00000256249	ENSG00000256249	1.295	rs2262194
QTS000024	ftp://ftp.ebi.ac.uk/pub/databases/spot/eQTL/sumstats/QTS000024/QTD000420/QTD000420.cc.tsv.gz	ENSG00000111011.18_12_122503454_122505058	12	122714389	C	T	chr12_122714389_C_T	142	0.466837	0.399	0.0627698	0.0742481	SNP	209	392	0.98857	ENSG00000111011	ENSG00000111011	74.529	rs2256936
QTS000024	ftp://ftp.ebi.ac.uk/pub/databases/spot/eQTL/sumstats/QTS000024/QTD000420/QTD000420.cc.tsv.gz	ENSG00000111011.18_12_122522799_122522906	12	122714389	C	T	chr12_122714389_C_T	142	0.466837	0.492639	-0.057873	0.0841772	SNP	209	392	0.98857	ENSG00000111011	ENSG00000111011	74.529	rs2256936
QTS000024	ftp://ftp.ebi.ac.uk/pub/databases/spot/eQTL/sumstats/QTS000024/QTD000420/QTD000420.cc.tsv.gz	ENSG00000150977.11_12_123415039_123415921	12	122714389	C	T	chr12_122714389_C_T	142	0.466837	0.467412	-0.05722	0.0785738	SNP	209	392	0.98857	ENSG00000150977	ENSG00000150977	261.736	rs2256936
QTS000024	ftp://ftp.ebi.ac.uk/pub/databases/spot/eQTL/sumstats/QTS000024/QTD000420/QTD000420.cc.tsv.gz	ENSG00000158104.11_12_121847052_121847214	12	122714389	C	T	chr12_122714389_C_T	142	0.466837	0.79636	-0.025873	0.100112	SNP	209	392	0.98857	ENSG00000158104	ENSG00000158104	35.905	rs2256936
QTS000024	ftp://ftp.ebi.ac.uk/pub/databases/spot/eQTL/sumstats/QTS000024/QTD000420/QTD000420.cc.tsv.gz	ENSG00000158104.11_12_121856324_121856406	12	122714389	C	T	chr12_122714389_C_T	142	0.466837	0.233703	-0.111613	0.0934109	SNP	209	392	0.98857	ENSG00000158104	ENSG00000158104	35.905	rs2256936
QTS000024	ftp://ftp.ebi.ac.uk/pub/databases/spot/eQTL/sumstats/QTS000024/QTD000420/QTD000420.cc.tsv.gz	ENSG00000158104.11_12_121856598_121856603	12	122714389	C	T	chr12_122714389_C_T	142	0.466837	0.116525	-0.134421	0.0852348	SNP	209	392	0.98857	ENSG00000158104	ENSG00000158104	35.905	rs2256936
QTS000024	ftp://ftp.ebi.ac.uk/pub/databases/spot/eQTL/sumstats/QTS000024/QTD000420/QTD000420.cc.tsv.gz	ENSG00000175727.14_12_122138194_122138295	12	122714389	C	T	chr12_122714389_C_T	142	0.466837	0.715638	-0.0345174	0.0946031	SNP	209	392	0.98857	ENSG00000175727	ENSG00000175727	18.676	rs2256936
QTS000024	ftp://ftp.ebi.ac.uk/pub/databases/spot/eQTL/sumstats/QTS000024/QTD000420/QTD000420.cc.tsv.gz	ENSG00000182782.8_12_122701293_122703357	12	122714389	C	T	chr12_122714389_C_T	142	0.466837	2.01469e-21	0.855235	0.0788864	SNP	209	392	0.98857	ENSG00000182782	ENSG00000182782	185.816	rs2256936
QTS000024	ftp://ftp.ebi.ac.uk/pub/databases/spot/eQTL/sumstats/QTS000024/QTD000420/QTD000420.cc.tsv.gz	ENSG00000256249.1_12_122714291_122714649	12	122714389	C	T	chr12_122714389_C_T	142	0.466837	0.004092	0.227136	0.0781056	SNP	209	392	0.98857	ENSG00000256249	ENSG00000256249	1.295	rs2256936
QTS000024	ftp://ftp.ebi.ac.uk/pub/databases/spot/eQTL/sumstats/QTS000024/QTD000420/QTD000420.cc.tsv.gz	ENSG00000256249.1_12_122714650_122714793	12	122714389	C	T	chr12_122714389_C_T	142	0.466837	6.42863e-05	-0.386054	0.0943398	SNP	209	392	0.98857	ENSG00000256249	ENSG00000256249	1.295	rs2256936
QTS000024	ftp://ftp.ebi.ac.uk/pub/databases/spot/eQTL/sumstats/QTS000024/QTD000420/QTD000420.cc.tsv.gz	ENSG00000256249.1_12_122715709_122715979	12	122714389	C	T	chr12_122714389_C_T	142	0.466837	2.04273e-19	-0.854211	0.0842468	SNP	209	392	0.98857	ENSG00000256249	ENSG00000256249	1.295	rs2256936
QTS000024	ftp://ftp.ebi.ac.uk/pub/databases/spot/eQTL/sumstats/QTS000024/QTD000420/QTD000420.cc.tsv.gz	ENSG00000111011.18_12_122503454_122505058	12	122714780	A	G	chr12_122714780_A_G	146	0.487245	0.495759	0.0531131	0.0778149	SNP	190	392	0.87871	ENSG00000111011	ENSG00000111011	74.529	rs631256
QTS000024	ftp://ftp.ebi.ac.uk/pub/databases/spot/eQTL/sumstats/QTS000024/QTD000420/QTD000420.cc.tsv.gz	ENSG00000111011.18_12_122522799_122522906	12	122714780	A	G	chr12_122714780_A_G	146	0.487245	0.423082	-0.0707511	0.0881188	SNP	190	392	0.87871	ENSG00000111011	ENSG00000111011	74.529	rs631256
QTS000024	ftp://ftp.ebi.ac.uk/pub/databases/spot/eQTL/sumstats/QTS000024/QTD000420/QTD000420.cc.tsv.gz	ENSG00000150977.11_12_123415039_123415921	12	122714780	A	G	chr12_122714780_A_G	146	0.487245	0.864715	-0.0140599	0.0824058	SNP	190	392	0.87871	ENSG00000150977	ENSG00000150977	261.736	rs631256
QTS000024	ftp://ftp.ebi.ac.uk/pub/databases/spot/eQTL/sumstats/QTS000024/QTD000420/QTD000420.cc.tsv.gz	ENSG00000158104.11_12_121847052_121847214	12	122714780	A	G	chr12_122714780_A_G	146	0.487245	0.7812	0.0291649	0.104846	SNP	190	392	0.87871	ENSG00000158104	ENSG00000158104	35.905	rs631256
QTS000024	ftp://ftp.ebi.ac.uk/pub/databases/spot/eQTL/sumstats/QTS000024/QTD000420/QTD000420.cc.tsv.gz	ENSG00000158104.11_12_121856324_121856406	12	122714780	A	G	chr12_122714780_A_G	146	0.487245	0.541836	-0.0599676	0.098115	SNP	190	392	0.87871	ENSG00000158104	ENSG00000158104	35.905	rs631256
QTS000024	ftp://ftp.ebi.ac.uk/pub/databases/spot/eQTL/sumstats/QTS000024/QTD000420/QTD000420.cc.tsv.gz	ENSG00000158104.11_12_121856598_121856603	12	122714780	A	G	chr12_122714780_A_G	146	0.487245	0.291498	-0.0947933	0.0896028	SNP	190	392	0.87871	ENSG00000158104	ENSG00000158104	35.905	rs631256
QTS000024	ftp://ftp.ebi.ac.uk/pub/databases/spot/eQTL/sumstats/QTS000024/QTD000420/QTD000420.cc.tsv.gz	ENSG00000175727.14_12_122138194_122138295	12	122714780	A	G	chr12_122714780_A_G	146	0.487245	0.974762	-0.00314001	0.0991159	SNP	190	392	0.87871	ENSG00000175727	ENSG00000175727	18.676	rs631256
QTS000024	ftp://ftp.ebi.ac.uk/pub/databases/spot/eQTL/sumstats/QTS000024/QTD000420/QTD000420.cc.tsv.gz	ENSG00000182782.8_12_122701293_122703357	12	122714780	A	G	chr12_122714780_A_G	146	0.487245	5.49809e-20	0.869894	0.0841293	SNP	190	392	0.87871	ENSG00000182782	ENSG00000182782	185.816	rs631256
QTS000024	ftp://ftp.ebi.ac.uk/pub/databases/spot/eQTL/sumstats/QTS000024/QTD000420/QTD000420.cc.tsv.gz	ENSG00000256249.1_12_122714291_122714649	12	122714780	A	G	chr12_122714780_A_G	146	0.487245	0.0021716	0.253616	0.08154	SNP	190	392	0.87871	ENSG00000256249	ENSG00000256249	1.295	rs631256
QTS000024	ftp://ftp.ebi.ac.uk/pub/databases/spot/eQTL/sumstats/QTS000024/QTD000420/QTD000420.cc.tsv.gz	ENSG00000256249.1_12_122714650_122714793	12	122714780	A	G	chr12_122714780_A_G	146	0.487245	0.00243663	-0.309517	0.100678	SNP	190	392	0.87871	ENSG00000256249	ENSG00000256249	1.295	rs631256
QTS000024	ftp://ftp.ebi.ac.uk/pub/databases/spot/eQTL/sumstats/QTS000024/QTD000420/QTD000420.cc.tsv.gz	ENSG00000256249.1_12_122715709_122715979	12	122714780	A	G	chr12_122714780_A_G	146	0.487245	5.27563e-16	-0.820966	0.0921053	SNP	190	392	0.87871	ENSG00000256249	ENSG00000256249	1.295	rs631256
QTS000024	ftp://ftp.ebi.ac.uk/pub/databases/spot/eQTL/sumstats/QTS000024/QTD000420/QTD000420.cc.tsv.gz	ENSG00000111011.18_12_122503454_122505058	12	122714795	T	C	chr12_122714795_T_C	39	0.112245	0.159787	-0.169582	0.120136	SNP	44	392	0.99216	ENSG00000111011	ENSG00000111011	74.529	rs140288839
QTS000024	ftp://ftp.ebi.ac.uk/pub/databases/spot/eQTL/sumstats/QTS000024/QTD000420/QTD000420.cc.tsv.gz	ENSG00000111011.18_12_122522799_122522906	12	122714795	T	C	chr12_122714795_T_C	39	0.112245	0.843959	0.0269737	0.136843	SNP	44	392	0.99216	ENSG00000111011	ENSG00000111011	74.529	rs140288839
QTS000024	ftp://ftp.ebi.ac.uk/pub/databases/spot/eQTL/sumstats/QTS000024/QTD000420/QTD000420.cc.tsv.gz	ENSG00000150977.11_12_123415039_123415921	12	122714795	T	C	chr12_122714795_T_C	39	0.112245	0.747963	-0.0411061	0.127731	SNP	44	392	0.99216	ENSG00000150977	ENSG00000150977	261.736	rs140288839
QTS000024	ftp://ftp.ebi.ac.uk/pub/databases/spot/eQTL/sumstats/QTS000024/QTD000420/QTD000420.cc.tsv.gz	ENSG00000158104.11_12_121847052_121847214	12	122714795	T	C	chr12_122714795_T_C	39	0.112245	0.116719	0.254526	0.161478	SNP	44	392	0.99216	ENSG00000158104	ENSG00000158104	35.905	rs140288839
QTS000024	ftp://ftp.ebi.ac.uk/pub/databases/spot/eQTL/sumstats/QTS000024/QTD000420/QTD000420.cc.tsv.gz	ENSG00000158104.11_12_121856324_121856406	12	122714795	T	C	chr12_122714795_T_C	39	0.112245	0.831129	0.0325147	0.15225	SNP	44	392	0.99216	ENSG00000158104	ENSG00000158104	35.905	rs140288839
QTS000024	ftp://ftp.ebi.ac.uk/pub/databases/spot/eQTL/sumstats/QTS000024/QTD000420/QTD000420.cc.tsv.gz	ENSG00000158104.11_12_121856598_121856603	12	122714795	T	C	chr12_122714795_T_C	39	0.112245	0.540896	0.0852767	0.1392	SNP	44	392	0.99216	ENSG00000158104	ENSG00000158104	35.905	rs140288839
QTS000024	ftp://ftp.ebi.ac.uk/pub/databases/spot/eQTL/sumstats/QTS000024/QTD000420/QTD000420.cc.tsv.gz	ENSG00000175727.14_12_122138194_122138295	12	122714795	T	C	chr12_122714795_T_C	39	0.112245	0.40424	-0.128221	0.153368	SNP	44	392	0.99216	ENSG00000175727	ENSG00000175727	18.676	rs140288839
QTS000024	ftp://ftp.ebi.ac.uk/pub/databases/spot/eQTL/sumstats/QTS000024/QTD000420/QTD000420.cc.tsv.gz	ENSG00000182782.8_12_122701293_122703357	12	122714795	T	C	chr12_122714795_T_C	39	0.112245	0.826914	-0.0360174	0.164479	SNP	44	392	0.99216	ENSG00000182782	ENSG00000182782	185.816	rs140288839
QTS000024	ftp://ftp.ebi.ac.uk/pub/databases/spot/eQTL/sumstats/QTS000024/QTD000420/QTD000420.cc.tsv.gz	ENSG00000256249.1_12_122714291_122714649	12	122714795	T	C	chr12_122714795_T_C	39	0.112245	0.998939	-0.000172788	0.12975	SNP	44	392	0.99216	ENSG00000256249	ENSG00000256249	1.295	rs140288839
QTS000024	ftp://ftp.ebi.ac.uk/pub/databases/spot/eQTL/sumstats/QTS000024/QTD000420/QTD000420.cc.tsv.gz	ENSG00000256249.1_12_122714650_122714793	12	122714795	T	C	chr12_122714795_T_C	39	0.112245	9.6787e-06	0.69053	0.15166	SNP	44	392	0.99216	ENSG00000256249	ENSG00000256249	1.295	rs140288839
QTS000024	ftp://ftp.ebi.ac.uk/pub/databases/spot/eQTL/sumstats/QTS000024/QTD000420/QTD000420.cc.tsv.gz	ENSG00000256249.1_12_122715709_122715979	12	122714795	T	C	chr12_122714795_T_C	39	0.112245	5.00747e-05	-0.680038	0.163663	SNP	44	392	0.99216	ENSG00000256249	ENSG00000256249	1.295	rs140288839
QTS000024	ftp://ftp.ebi.ac.uk/pub/databases/spot/eQTL/sumstats/QTS000024/QTD000420/QTD000420.cc.tsv.gz	ENSG00000111011.18_12_122503454_122505058	12	122714845	C	A	chr12_122714845_C_A	94	0.288265	0.275463	-0.0863281	0.0789195	SNP	113	392	0.97889	ENSG00000111011	ENSG00000111011	74.529	rs150362789
QTS000024	ftp://ftp.ebi.ac.uk/pub/databases/spot/eQTL/sumstats/QTS000024/QTD000420/QTD000420.cc.tsv.gz	ENSG00000111011.18_12_122522799_122522906	12	122714845	C	A	chr12_122714845_C_A	94	0.288265	0.568292	0.0512327	0.0896278	SNP	113	392	0.97889	ENSG00000111011	ENSG00000111011	74.529	rs150362789
QTS000024	ftp://ftp.ebi.ac.uk/pub/databases/spot/eQTL/sumstats/QTS000024/QTD000420/QTD000420.cc.tsv.gz	ENSG00000150977.11_12_123415039_123415921	12	122714845	C	A	chr12_122714845_C_A	94	0.288265	0.0780306	-0.147158	0.083033	SNP	113	392	0.97889	ENSG00000150977	ENSG00000150977	261.736	rs150362789
QTS000024	ftp://ftp.ebi.ac.uk/pub/databases/spot/eQTL/sumstats/QTS000024/QTD000420/QTD000420.cc.tsv.gz	ENSG00000158104.11_12_121847052_121847214	12	122714845	C	A	chr12_122714845_C_A	94	0.288265	0.399788	-0.0897683	0.106362	SNP	113	392	0.97889	ENSG00000158104	ENSG00000158104	35.905	rs150362789
QTS000024	ftp://ftp.ebi.ac.uk/pub/databases/spot/eQTL/sumstats/QTS000024/QTD000420/QTD000420.cc.tsv.gz	ENSG00000158104.11_12_121856324_121856406	12	122714845	C	A	chr12_122714845_C_A	94	0.288265	0.810258	-0.023995	0.0997948	SNP	113	392	0.97889	ENSG00000158104	ENSG00000158104	35.905	rs150362789
QTS000024	ftp://ftp.ebi.ac.uk/pub/databases/spot/eQTL/sumstats/QTS000024/QTD000420/QTD000420.cc.tsv.gz	ENSG00000158104.11_12_121856598_121856603	12	122714845	C	A	chr12_122714845_C_A	94	0.288265	0.283686	-0.0979012	0.0910483	SNP	113	392	0.97889	ENSG00000158104	ENSG00000158104	35.905	rs150362789
QTS000024	ftp://ftp.ebi.ac.uk/pub/databases/spot/eQTL/sumstats/QTS000024/QTD000420/QTD000420.cc.tsv.gz	ENSG00000175727.14_12_122138194_122138295	12	122714845	C	A	chr12_122714845_C_A	94	0.288265	0.178414	-0.135389	0.100221	SNP	113	392	0.97889	ENSG00000175727	ENSG00000175727	18.676	rs150362789
QTS000024	ftp://ftp.ebi.ac.uk/pub/databases/spot/eQTL/sumstats/QTS000024/QTD000420/QTD000420.cc.tsv.gz	ENSG00000182782.8_12_122701293_122703357	12	122714845	C	A	chr12_122714845_C_A	94	0.288265	0.0705821	0.194359	0.106856	SNP	113	392	0.97889	ENSG00000182782	ENSG00000182782	185.816	rs150362789
QTS000024	ftp://ftp.ebi.ac.uk/pub/databases/spot/eQTL/sumstats/QTS000024/QTD000420/QTD000420.cc.tsv.gz	ENSG00000256249.1_12_122714291_122714649	12	122714845	C	A	chr12_122714845_C_A	94	0.288265	0.0753474	0.150795	0.0843077	SNP	113	392	0.97889	ENSG00000256249	ENSG00000256249	1.295	rs150362789
QTS000024	ftp://ftp.ebi.ac.uk/pub/databases/spot/eQTL/sumstats/QTS000024/QTD000420/QTD000420.cc.tsv.gz	ENSG00000256249.1_12_122714650_122714793	12	122714845	C	A	chr12_122714845_C_A	94	0.288265	2.17921e-40	-1.11612	0.0642811	SNP	113	392	0.97889	ENSG00000256249	ENSG00000256249	1.295	rs150362789
QTS000024	ftp://ftp.ebi.ac.uk/pub/databases/spot/eQTL/sumstats/QTS000024/QTD000420/QTD000420.cc.tsv.gz	ENSG00000256249.1_12_122715709_122715979	12	122714845	C	A	chr12_122714845_C_A	94	0.288265	6.95703e-13	-0.752929	0.0973374	SNP	113	392	0.97889	ENSG00000256249	ENSG00000256249	1.295	rs150362789
QTS000024	ftp://ftp.ebi.ac.uk/pub/databases/spot/eQTL/sumstats/QTS000024/QTD000420/QTD000420.cc.tsv.gz	ENSG00000111011.18_12_122503454_122505058	12	122714847	C	T	chr12_122714847_C_T	94	0.288265	0.275463	-0.0863281	0.0789195	SNP	113	392	0.97889	ENSG00000111011	ENSG00000111011	74.529	rs2936772
QTS000024	ftp://ftp.ebi.ac.uk/pub/databases/spot/eQTL/sumstats/QTS000024/QTD000420/QTD000420.cc.tsv.gz	ENSG00000111011.18_12_122522799_122522906	12	122714847	C	T	chr12_122714847_C_T	94	0.288265	0.568292	0.0512327	0.0896278	SNP	113	392	0.97889	ENSG00000111011	ENSG00000111011	74.529	rs2936772
QTS000024	ftp://ftp.ebi.ac.uk/pub/databases/spot/eQTL/sumstats/QTS000024/QTD000420/QTD000420.cc.tsv.gz	ENSG00000150977.11_12_123415039_123415921	12	122714847	C	T	chr12_122714847_C_T	94	0.288265	0.0780306	-0.147158	0.083033	SNP	113	392	0.97889	ENSG00000150977	ENSG00000150977	261.736	rs2936772
QTS000024	ftp://ftp.ebi.ac.uk/pub/databases/spot/eQTL/sumstats/QTS000024/QTD000420/QTD000420.cc.tsv.gz	ENSG00000158104.11_12_121847052_121847214	12	122714847	C	T	chr12_122714847_C_T	94	0.288265	0.399788	-0.0897683	0.106362	SNP	113	392	0.97889	ENSG00000158104	ENSG00000158104	35.905	rs2936772
QTS000024	ftp://ftp.ebi.ac.uk/pub/databases/spot/eQTL/sumstats/QTS000024/QTD000420/QTD000420.cc.tsv.gz	ENSG00000158104.11_12_121856324_121856406	12	122714847	C	T	chr12_122714847_C_T	94	0.288265	0.810258	-0.023995	0.0997948	SNP	113	392	0.97889	ENSG00000158104	ENSG00000158104	35.905	rs2936772
QTS000024	ftp://ftp.ebi.ac.uk/pub/databases/spot/eQTL/sumstats/QTS000024/QTD000420/QTD000420.cc.tsv.gz	ENSG00000158104.11_12_121856598_121856603	12	122714847	C	T	chr12_122714847_C_T	94	0.288265	0.283686	-0.0979012	0.0910483	SNP	113	392	0.97889	ENSG00000158104	ENSG00000158104	35.905	rs2936772
QTS000024	ftp://ftp.ebi.ac.uk/pub/databases/spot/eQTL/sumstats/QTS000024/QTD000420/QTD000420.cc.tsv.gz	ENSG00000175727.14_12_122138194_122138295	12	122714847	C	T	chr12_122714847_C_T	94	0.288265	0.178414	-0.135389	0.100221	SNP	113	392	0.97889	ENSG00000175727	ENSG00000175727	18.676	rs2936772
QTS000024	ftp://ftp.ebi.ac.uk/pub/databases/spot/eQTL/sumstats/QTS000024/QTD000420/QTD000420.cc.tsv.gz	ENSG00000182782.8_12_122701293_122703357	12	122714847	C	T	chr12_122714847_C_T	94	0.288265	0.0705821	0.194359	0.106856	SNP	113	392	0.97889	ENSG00000182782	ENSG00000182782	185.816	rs2936772
QTS000024	ftp://ftp.ebi.ac.uk/pub/databases/spot/eQTL/sumstats/QTS000024/QTD000420/QTD000420.cc.tsv.gz	ENSG00000256249.1_12_122714291_122714649	12	122714847	C	T	chr12_122714847_C_T	94	0.288265	0.0753474	0.150795	0.0843077	SNP	113	392	0.97889	ENSG00000256249	ENSG00000256249	1.295	rs2936772
QTS000024	ftp://ftp.ebi.ac.uk/pub/databases/spot/eQTL/sumstats/QTS000024/QTD000420/QTD000420.cc.tsv.gz	ENSG00000256249.1_12_122714650_122714793	12	122714847	C	T	chr12_122714847_C_T	94	0.288265	2.17921e-40	-1.11612	0.0642811	SNP	113	392	0.97889	ENSG00000256249	ENSG00000256249	1.295	rs2936772
QTS000024	ftp://ftp.ebi.ac.uk/pub/databases/spot/eQTL/sumstats/QTS000024/QTD000420/QTD000420.cc.tsv.gz	ENSG00000256249.1_12_122715709_122715979	12	122714847	C	T	chr12_122714847_C_T	94	0.288265	6.95703e-13	-0.752929	0.0973374	SNP	113	392	0.97889	ENSG00000256249	ENSG00000256249	1.295	rs2936772
QTS000024	ftp://ftp.ebi.ac.uk/pub/databases/spot/eQTL/sumstats/QTS000024/QTD000420/QTD000420.cc.tsv.gz	ENSG00000111011.18_12_122503454_122505058	12	122714863	G	A	chr12_122714863_G_A	94	0.288265	0.275891	-0.0862522	0.0789206	SNP	113	392	0.97898	ENSG00000111011	ENSG00000111011	74.529	rs113740515
QTS000024	ftp://ftp.ebi.ac.uk/pub/databases/spot/eQTL/sumstats/QTS000024/QTD000420/QTD000420.cc.tsv.gz	ENSG00000111011.18_12_122522799_122522906	12	122714863	G	A	chr12_122714863_G_A	94	0.288265	0.569459	0.0510787	0.0896291	SNP	113	392	0.97898	ENSG00000111011	ENSG00000111011	74.529	rs113740515
QTS000024	ftp://ftp.ebi.ac.uk/pub/databases/spot/eQTL/sumstats/QTS000024/QTD000420/QTD000420.cc.tsv.gz	ENSG00000150977.11_12_123415039_123415921	12	122714863	G	A	chr12_122714863_G_A	94	0.288265	0.0781212	-0.147114	0.0830341	SNP	113	392	0.97898	ENSG00000150977	ENSG00000150977	261.736	rs113740515
QTS000024	ftp://ftp.ebi.ac.uk/pub/databases/spot/eQTL/sumstats/QTS000024/QTD000420/QTD000420.cc.tsv.gz	ENSG00000158104.11_12_121847052_121847214	12	122714863	G	A	chr12_122714863_G_A	94	0.288265	0.399736	-0.0897789	0.106363	SNP	113	392	0.97898	ENSG00000158104	ENSG00000158104	35.905	rs113740515
QTS000024	ftp://ftp.ebi.ac.uk/pub/databases/spot/eQTL/sumstats/QTS000024/QTD000420/QTD000420.cc.tsv.gz	ENSG00000158104.11_12_121856324_121856406	12	122714863	G	A	chr12_122714863_G_A	94	0.288265	0.810868	-0.0239167	0.0997957	SNP	113	392	0.97898	ENSG00000158104	ENSG00000158104	35.905	rs113740515
QTS000024	ftp://ftp.ebi.ac.uk/pub/databases/spot/eQTL/sumstats/QTS000024/QTD000420/QTD000420.cc.tsv.gz	ENSG00000158104.11_12_121856598_121856603	12	122714863	G	A	chr12_122714863_G_A	94	0.288265	0.284244	-0.097789	0.0910497	SNP	113	392	0.97898	ENSG00000158104	ENSG00000158104	35.905	rs113740515
QTS000024	ftp://ftp.ebi.ac.uk/pub/databases/spot/eQTL/sumstats/QTS000024/QTD000420/QTD000420.cc.tsv.gz	ENSG00000175727.14_12_122138194_122138295	12	122714863	G	A	chr12_122714863_G_A	94	0.288265	0.178253	-0.13544	0.100222	SNP	113	392	0.97898	ENSG00000175727	ENSG00000175727	18.676	rs113740515
QTS000024	ftp://ftp.ebi.ac.uk/pub/databases/spot/eQTL/sumstats/QTS000024/QTD000420/QTD000420.cc.tsv.gz	ENSG00000182782.8_12_122701293_122703357	12	122714863	G	A	chr12_122714863_G_A	94	0.288265	0.0702593	0.194582	0.106855	SNP	113	392	0.97898	ENSG00000182782	ENSG00000182782	185.816	rs113740515
QTS000024	ftp://ftp.ebi.ac.uk/pub/databases/spot/eQTL/sumstats/QTS000024/QTD000420/QTD000420.cc.tsv.gz	ENSG00000256249.1_12_122714291_122714649	12	122714863	G	A	chr12_122714863_G_A	94	0.288265	0.0752434	0.150849	0.0843078	SNP	113	392	0.97898	ENSG00000256249	ENSG00000256249	1.295	rs113740515
QTS000024	ftp://ftp.ebi.ac.uk/pub/databases/spot/eQTL/sumstats/QTS000024/QTD000420/QTD000420.cc.tsv.gz	ENSG00000256249.1_12_122714650_122714793	12	122714863	G	A	chr12_122714863_G_A	94	0.288265	2.18767e-40	-1.11612	0.064283	SNP	113	392	0.97898	ENSG00000256249	ENSG00000256249	1.295	rs113740515
QTS000024	ftp://ftp.ebi.ac.uk/pub/databases/spot/eQTL/sumstats/QTS000024/QTD000420/QTD000420.cc.tsv.gz	ENSG00000256249.1_12_122715709_122715979	12	122714863	G	A	chr12_122714863_G_A	94	0.288265	6.96132e-13	-0.752928	0.0973386	SNP	113	392	0.97898	ENSG00000256249	ENSG00000256249	1.295	rs113740515
QTS000024	ftp://ftp.ebi.ac.uk/pub/databases/spot/eQTL/sumstats/QTS000024/QTD000420/QTD000420.cc.tsv.gz	ENSG00000111011.18_12_122503454_122505058	12	122714930	T	C	chr12_122714930_T_C	107	0.329082	0.797973	0.0202075	0.0788281	SNP	263	392	0.99924	ENSG00000111011	ENSG00000111011	74.529	rs2550
QTS000024	ftp://ftp.ebi.ac.uk/pub/databases/spot/eQTL/sumstats/QTS000024/QTD000420/QTD000420.cc.tsv.gz	ENSG00000111011.18_12_122522799_122522906	12	122714930	T	C	chr12_122714930_T_C	107	0.329082	0.691407	-0.0354991	0.0892873	SNP	263	392	0.99924	ENSG00000111011	ENSG00000111011	74.529	rs2550
QTS000024	ftp://ftp.ebi.ac.uk/pub/databases/spot/eQTL/sumstats/QTS000024/QTD000420/QTD000420.cc.tsv.gz	ENSG00000150977.11_12_123415039_123415921	12	122714930	T	C	chr12_122714930_T_C	107	0.329082	0.462818	-0.0612675	0.0832689	SNP	263	392	0.99924	ENSG00000150977	ENSG00000150977	261.736	rs2550
QTS000024	ftp://ftp.ebi.ac.uk/pub/databases/spot/eQTL/sumstats/QTS000024/QTD000420/QTD000420.cc.tsv.gz	ENSG00000158104.11_12_121847052_121847214	12	122714930	T	C	chr12_122714930_T_C	107	0.329082	0.686086	0.0429389	0.106069	SNP	263	392	0.99924	ENSG00000158104	ENSG00000158104	35.905	rs2550
QTS000024	ftp://ftp.ebi.ac.uk/pub/databases/spot/eQTL/sumstats/QTS000024/QTD000420/QTD000420.cc.tsv.gz	ENSG00000158104.11_12_121856324_121856406	12	122714930	T	C	chr12_122714930_T_C	107	0.329082	0.108127	-0.15933	0.0986772	SNP	263	392	0.99924	ENSG00000158104	ENSG00000158104	35.905	rs2550
QTS000024	ftp://ftp.ebi.ac.uk/pub/databases/spot/eQTL/sumstats/QTS000024/QTD000420/QTD000420.cc.tsv.gz	ENSG00000158104.11_12_121856598_121856603	12	122714930	T	C	chr12_122714930_T_C	107	0.329082	0.0430627	-0.183214	0.0899239	SNP	263	392	0.99924	ENSG00000158104	ENSG00000158104	35.905	rs2550
QTS000024	ftp://ftp.ebi.ac.uk/pub/databases/spot/eQTL/sumstats/QTS000024/QTD000420/QTD000420.cc.tsv.gz	ENSG00000175727.14_12_122138194_122138295	12	122714930	T	C	chr12_122714930_T_C	107	0.329082	0.358897	-0.0920383	0.100062	SNP	263	392	0.99924	ENSG00000175727	ENSG00000175727	18.676	rs2550
QTS000024	ftp://ftp.ebi.ac.uk/pub/databases/spot/eQTL/sumstats/QTS000024/QTD000420/QTD000420.cc.tsv.gz	ENSG00000182782.8_12_122701293_122703357	12	122714930	T	C	chr12_122714930_T_C	107	0.329082	9.08037e-18	0.83633	0.0875429	SNP	263	392	0.99924	ENSG00000182782	ENSG00000182782	185.816	rs2550
QTS000024	ftp://ftp.ebi.ac.uk/pub/databases/spot/eQTL/sumstats/QTS000024/QTD000420/QTD000420.cc.tsv.gz	ENSG00000256249.1_12_122714291_122714649	12	122714930	T	C	chr12_122714930_T_C	107	0.329082	0.00583392	0.231361	0.0829225	SNP	263	392	0.99924	ENSG00000256249	ENSG00000256249	1.295	rs2550
QTS000024	ftp://ftp.ebi.ac.uk/pub/databases/spot/eQTL/sumstats/QTS000024/QTD000420/QTD000420.cc.tsv.gz	ENSG00000256249.1_12_122714650_122714793	12	122714930	T	C	chr12_122714930_T_C	107	0.329082	0.0999245	-0.171524	0.103722	SNP	263	392	0.99924	ENSG00000256249	ENSG00000256249	1.295	rs2550
QTS000024	ftp://ftp.ebi.ac.uk/pub/databases/spot/eQTL/sumstats/QTS000024/QTD000420/QTD000420.cc.tsv.gz	ENSG00000256249.1_12_122715709_122715979	12	122714930	T	C	chr12_122714930_T_C	107	0.329082	1.68777e-41	-1.19885	0.067519	SNP	263	392	0.99924	ENSG00000256249	ENSG00000256249	1.295	rs2550
QTS000024	ftp://ftp.ebi.ac.uk/pub/databases/spot/eQTL/sumstats/QTS000024/QTD000420/QTD000420.cc.tsv.gz	ENSG00000111011.18_12_122503454_122505058	12	122715093	A	G	chr12_122715093_A_G	7	0.0178571	0.430724	0.220062	0.278657	SNP	7	392	0.99676	ENSG00000111011	ENSG00000111011	74.529	rs141997200
QTS000024	ftp://ftp.ebi.ac.uk/pub/databases/spot/eQTL/sumstats/QTS000024/QTD000420/QTD000420.cc.tsv.gz	ENSG00000111011.18_12_122522799_122522906	12	122715093	A	G	chr12_122715093_A_G	7	0.0178571	0.391059	0.271349	0.315611	SNP	7	392	0.99676	ENSG00000111011	ENSG00000111011	74.529	rs141997200
QTS000024	ftp://ftp.ebi.ac.uk/pub/databases/spot/eQTL/sumstats/QTS000024/QTD000420/QTD000420.cc.tsv.gz	ENSG00000150977.11_12_123415039_123415921	12	122715093	A	G	chr12_122715093_A_G	7	0.0178571	0.692767	0.11679	0.295122	SNP	7	392	0.99676	ENSG00000150977	ENSG00000150977	261.736	rs141997200
QTS000024	ftp://ftp.ebi.ac.uk/pub/databases/spot/eQTL/sumstats/QTS000024/QTD000420/QTD000420.cc.tsv.gz	ENSG00000158104.11_12_121847052_121847214	12	122715093	A	G	chr12_122715093_A_G	7	0.0178571	0.160724	-0.526264	0.373658	SNP	7	392	0.99676	ENSG00000158104	ENSG00000158104	35.905	rs141997200
QTS000024	ftp://ftp.ebi.ac.uk/pub/databases/spot/eQTL/sumstats/QTS000024/QTD000420/QTD000420.cc.tsv.gz	ENSG00000158104.11_12_121856324_121856406	12	122715093	A	G	chr12_122715093_A_G	7	0.0178571	0.296566	-0.367242	0.350808	SNP	7	392	0.99676	ENSG00000158104	ENSG00000158104	35.905	rs141997200
QTS000024	ftp://ftp.ebi.ac.uk/pub/databases/spot/eQTL/sumstats/QTS000024/QTD000420/QTD000420.cc.tsv.gz	ENSG00000158104.11_12_121856598_121856603	12	122715093	A	G	chr12_122715093_A_G	7	0.0178571	0.092677	-0.540057	0.319489	SNP	7	392	0.99676	ENSG00000158104	ENSG00000158104	35.905	rs141997200
QTS000024	ftp://ftp.ebi.ac.uk/pub/databases/spot/eQTL/sumstats/QTS000024/QTD000420/QTD000420.cc.tsv.gz	ENSG00000175727.14_12_122138194_122138295	12	122715093	A	G	chr12_122715093_A_G	7	0.0178571	0.691636	0.141006	0.354938	SNP	7	392	0.99676	ENSG00000175727	ENSG00000175727	18.676	rs141997200
QTS000024	ftp://ftp.ebi.ac.uk/pub/databases/spot/eQTL/sumstats/QTS000024/QTD000420/QTD000420.cc.tsv.gz	ENSG00000182782.8_12_122701293_122703357	12	122715093	A	G	chr12_122715093_A_G	7	0.0178571	0.00131103	-1.20597	0.369414	SNP	7	392	0.99676	ENSG00000182782	ENSG00000182782	185.816	rs141997200
QTS000024	ftp://ftp.ebi.ac.uk/pub/databases/spot/eQTL/sumstats/QTS000024/QTD000420/QTD000420.cc.tsv.gz	ENSG00000256249.1_12_122714291_122714649	12	122715093	A	G	chr12_122715093_A_G	7	0.0178571	0.260117	-0.337515	0.298778	SNP	7	392	0.99676	ENSG00000256249	ENSG00000256249	1.295	rs141997200
QTS000024	ftp://ftp.ebi.ac.uk/pub/databases/spot/eQTL/sumstats/QTS000024/QTD000420/QTD000420.cc.tsv.gz	ENSG00000256249.1_12_122714650_122714793	12	122715093	A	G	chr12_122715093_A_G	7	0.0178571	0.978632	0.00992339	0.369986	SNP	7	392	0.99676	ENSG00000256249	ENSG00000256249	1.295	rs141997200
QTS000024	ftp://ftp.ebi.ac.uk/pub/databases/spot/eQTL/sumstats/QTS000024/QTD000420/QTD000420.cc.tsv.gz	ENSG00000256249.1_12_122715709_122715979	12	122715093	A	G	chr12_122715093_A_G	7	0.0178571	0.00696185	1.05897	0.387919	SNP	7	392	0.99676	ENSG00000256249	ENSG00000256249	1.295	rs141997200
QTS000024	ftp://ftp.ebi.ac.uk/pub/databases/spot/eQTL/sumstats/QTS000024/QTD000420/QTD000420.cc.tsv.gz	ENSG00000111011.18_12_122503454_122505058	12	122715129	A	C	chr12_122715129_A_C	74	0.214286	0.279026	0.10177	0.0937311	SNP	84	392	0.99881	ENSG00000111011	ENSG00000111011	74.529	rs28675952
QTS000024	ftp://ftp.ebi.ac.uk/pub/databases/spot/eQTL/sumstats/QTS000024/QTD000420/QTD000420.cc.tsv.gz	ENSG00000111011.18_12_122522799_122522906	12	122715129	A	C	chr12_122715129_A_C	74	0.214286	0.127075	-0.162253	0.105855	SNP	84	392	0.99881	ENSG00000111011	ENSG00000111011	74.529	rs28675952
QTS000024	ftp://ftp.ebi.ac.uk/pub/databases/spot/eQTL/sumstats/QTS000024/QTD000420/QTD000420.cc.tsv.gz	ENSG00000150977.11_12_123415039_123415921	12	122715129	A	C	chr12_122715129_A_C	74	0.214286	0.334622	0.0959761	0.0992077	SNP	84	392	0.99881	ENSG00000150977	ENSG00000150977	261.736	rs28675952
QTS000024	ftp://ftp.ebi.ac.uk/pub/databases/spot/eQTL/sumstats/QTS000024/QTD000420/QTD000420.cc.tsv.gz	ENSG00000158104.11_12_121847052_121847214	12	122715129	A	C	chr12_122715129_A_C	74	0.214286	0.567394	0.0724494	0.126451	SNP	84	392	0.99881	ENSG00000158104	ENSG00000158104	35.905	rs28675952
QTS000024	ftp://ftp.ebi.ac.uk/pub/databases/spot/eQTL/sumstats/QTS000024/QTD000420/QTD000420.cc.tsv.gz	ENSG00000158104.11_12_121856324_121856406	12	122715129	A	C	chr12_122715129_A_C	74	0.214286	0.371689	-0.105921	0.118276	SNP	84	392	0.99881	ENSG00000158104	ENSG00000158104	35.905	rs28675952
QTS000024	ftp://ftp.ebi.ac.uk/pub/databases/spot/eQTL/sumstats/QTS000024/QTD000420/QTD000420.cc.tsv.gz	ENSG00000158104.11_12_121856598_121856603	12	122715129	A	C	chr12_122715129_A_C	74	0.214286	0.594627	-0.0577818	0.108391	SNP	84	392	0.99881	ENSG00000158104	ENSG00000158104	35.905	rs28675952
QTS000024	ftp://ftp.ebi.ac.uk/pub/databases/spot/eQTL/sumstats/QTS000024/QTD000420/QTD000420.cc.tsv.gz	ENSG00000175727.14_12_122138194_122138295	12	122715129	A	C	chr12_122715129_A_C	74	0.214286	0.88534	0.0172734	0.119617	SNP	84	392	0.99881	ENSG00000175727	ENSG00000175727	18.676	rs28675952
QTS000024	ftp://ftp.ebi.ac.uk/pub/databases/spot/eQTL/sumstats/QTS000024/QTD000420/QTD000420.cc.tsv.gz	ENSG00000182782.8_12_122701293_122703357	12	122715129	A	C	chr12_122715129_A_C	74	0.214286	5.82759e-16	0.950373	0.106814	SNP	84	392	0.99881	ENSG00000182782	ENSG00000182782	185.816	rs28675952
QTS000024	ftp://ftp.ebi.ac.uk/pub/databases/spot/eQTL/sumstats/QTS000024/QTD000420/QTD000420.cc.tsv.gz	ENSG00000256249.1_12_122714291_122714649	12	122715129	A	C	chr12_122715129_A_C	74	0.214286	0.229011	0.121427	0.100603	SNP	84	392	0.99881	ENSG00000256249	ENSG00000256249	1.295	rs28675952
QTS000024	ftp://ftp.ebi.ac.uk/pub/databases/spot/eQTL/sumstats/QTS000024/QTD000420/QTD000420.cc.tsv.gz	ENSG00000256249.1_12_122714650_122714793	12	122715129	A	C	chr12_122715129_A_C	74	0.214286	1.25961e-08	0.679647	0.113945	SNP	84	392	0.99881	ENSG00000256249	ENSG00000256249	1.295	rs28675952
QTS000024	ftp://ftp.ebi.ac.uk/pub/databases/spot/eQTL/sumstats/QTS000024/QTD000420/QTD000420.cc.tsv.gz	ENSG00000256249.1_12_122715709_122715979	12	122715129	A	C	chr12_122715129_A_C	74	0.214286	0.0260767	-0.295086	0.131529	SNP	84	392	0.99881	ENSG00000256249	ENSG00000256249	1.295	rs28675952
QTS000024	ftp://ftp.ebi.ac.uk/pub/databases/spot/eQTL/sumstats/QTS000024/QTD000420/QTD000420.cc.tsv.gz	ENSG00000111011.18_12_122503454_122505058	12	122715208	A	G	chr12_122715208_A_G	140	0.456633	0.417448	0.0602109	0.074086	SNP	213	392	1	ENSG00000111011	ENSG00000111011	74.529	rs493623
QTS000024	ftp://ftp.ebi.ac.uk/pub/databases/spot/eQTL/sumstats/QTS000024/QTD000420/QTD000420.cc.tsv.gz	ENSG00000111011.18_12_122522799_122522906	12	122715208	A	G	chr12_122715208_A_G	140	0.456633	0.413434	-0.068806	0.0839348	SNP	213	392	1	ENSG00000111011	ENSG00000111011	74.529	rs493623
QTS000024	ftp://ftp.ebi.ac.uk/pub/databases/spot/eQTL/sumstats/QTS000024/QTD000420/QTD000420.cc.tsv.gz	ENSG00000150977.11_12_123415039_123415921	12	122715208	A	G	chr12_122715208_A_G	140	0.456633	0.596069	-0.0416539	0.0784442	SNP	213	392	1	ENSG00000150977	ENSG00000150977	261.736	rs493623
QTS000024	ftp://ftp.ebi.ac.uk/pub/databases/spot/eQTL/sumstats/QTS000024/QTD000420/QTD000420.cc.tsv.gz	ENSG00000158104.11_12_121847052_121847214	12	122715208	A	G	chr12_122715208_A_G	140	0.456633	0.932825	-0.00843198	0.0998945	SNP	213	392	1	ENSG00000158104	ENSG00000158104	35.905	rs493623
QTS000024	ftp://ftp.ebi.ac.uk/pub/databases/spot/eQTL/sumstats/QTS000024/QTD000420/QTD000420.cc.tsv.gz	ENSG00000158104.11_12_121856324_121856406	12	122715208	A	G	chr12_122715208_A_G	140	0.456633	0.224672	-0.113525	0.0931785	SNP	213	392	1	ENSG00000158104	ENSG00000158104	35.905	rs493623
QTS000024	ftp://ftp.ebi.ac.uk/pub/databases/spot/eQTL/sumstats/QTS000024/QTD000420/QTD000420.cc.tsv.gz	ENSG00000158104.11_12_121856598_121856603	12	122715208	A	G	chr12_122715208_A_G	140	0.456633	0.10045	-0.140312	0.0849807	SNP	213	392	1	ENSG00000158104	ENSG00000158104	35.905	rs493623
QTS000024	ftp://ftp.ebi.ac.uk/pub/databases/spot/eQTL/sumstats/QTS000024/QTD000420/QTD000420.cc.tsv.gz	ENSG00000175727.14_12_122138194_122138295	12	122715208	A	G	chr12_122715208_A_G	140	0.456633	0.707186	-0.0355087	0.0943802	SNP	213	392	1	ENSG00000175727	ENSG00000175727	18.676	rs493623
QTS000024	ftp://ftp.ebi.ac.uk/pub/databases/spot/eQTL/sumstats/QTS000024/QTD000420/QTD000420.cc.tsv.gz	ENSG00000182782.8_12_122701293_122703357	12	122715208	A	G	chr12_122715208_A_G	140	0.456633	9.48428e-20	0.824442	0.0803804	SNP	213	392	1	ENSG00000182782	ENSG00000182782	185.816	rs493623
QTS000024	ftp://ftp.ebi.ac.uk/pub/databases/spot/eQTL/sumstats/QTS000024/QTD000420/QTD000420.cc.tsv.gz	ENSG00000256249.1_12_122714291_122714649	12	122715208	A	G	chr12_122715208_A_G	140	0.456633	0.00414127	0.226315	0.0779281	SNP	213	392	1	ENSG00000256249	ENSG00000256249	1.295	rs493623
QTS000024	ftp://ftp.ebi.ac.uk/pub/databases/spot/eQTL/sumstats/QTS000024/QTD000420/QTD000420.cc.tsv.gz	ENSG00000256249.1_12_122714650_122714793	12	122715208	A	G	chr12_122715208_A_G	140	0.456633	1.12734e-05	-0.421285	0.0932606	SNP	213	392	1	ENSG00000256249	ENSG00000256249	1.295	rs493623
QTS000024	ftp://ftp.ebi.ac.uk/pub/databases/spot/eQTL/sumstats/QTS000024/QTD000420/QTD000420.cc.tsv.gz	ENSG00000256249.1_12_122715709_122715979	12	122715208	A	G	chr12_122715208_A_G	140	0.456633	2.33936e-20	-0.869632	0.0830591	SNP	213	392	1	ENSG00000256249	ENSG00000256249	1.295	rs493623
QTS000024	ftp://ftp.ebi.ac.uk/pub/databases/spot/eQTL/sumstats/QTS000024/QTD000420/QTD000420.cc.tsv.gz	ENSG00000111011.18_12_122503454_122505058	12	122715279	C	G	chr12_122715279_C_G	147	0.487245	0.464909	0.0583903	0.0797312	SNP	192	392	0.86471	ENSG00000111011	ENSG00000111011	74.529	rs61955032
QTS000024	ftp://ftp.ebi.ac.uk/pub/databases/spot/eQTL/sumstats/QTS000024/QTD000420/QTD000420.cc.tsv.gz	ENSG00000111011.18_12_122522799_122522906	12	122715279	C	G	chr12_122715279_C_G	147	0.487245	0.591086	-0.0486523	0.0903948	SNP	192	392	0.86471	ENSG00000111011	ENSG00000111011	74.529	rs61955032
QTS000024	ftp://ftp.ebi.ac.uk/pub/databases/spot/eQTL/sumstats/QTS000024/QTD000420/QTD000420.cc.tsv.gz	ENSG00000150977.11_12_123415039_123415921	12	122715279	C	G	chr12_122715279_C_G	147	0.487245	0.752799	-0.0266333	0.0844352	SNP	192	392	0.86471	ENSG00000150977	ENSG00000150977	261.736	rs61955032
QTS000024	ftp://ftp.ebi.ac.uk/pub/databases/spot/eQTL/sumstats/QTS000024/QTD000420/QTD000420.cc.tsv.gz	ENSG00000158104.11_12_121847052_121847214	12	122715279	C	G	chr12_122715279_C_G	147	0.487245	0.838828	0.021888	0.107459	SNP	192	392	0.86471	ENSG00000158104	ENSG00000158104	35.905	rs61955032
QTS000024	ftp://ftp.ebi.ac.uk/pub/databases/spot/eQTL/sumstats/QTS000024/QTD000420/QTD000420.cc.tsv.gz	ENSG00000158104.11_12_121856324_121856406	12	122715279	C	G	chr12_122715279_C_G	147	0.487245	0.630609	-0.0484531	0.10059	SNP	192	392	0.86471	ENSG00000158104	ENSG00000158104	35.905	rs61955032
QTS000024	ftp://ftp.ebi.ac.uk/pub/databases/spot/eQTL/sumstats/QTS000024/QTD000420/QTD000420.cc.tsv.gz	ENSG00000158104.11_12_121856598_121856603	12	122715279	C	G	chr12_122715279_C_G	147	0.487245	0.397127	-0.0780263	0.091928	SNP	192	392	0.86471	ENSG00000158104	ENSG00000158104	35.905	rs61955032
QTS000024	ftp://ftp.ebi.ac.uk/pub/databases/spot/eQTL/sumstats/QTS000024/QTD000420/QTD000420.cc.tsv.gz	ENSG00000175727.14_12_122138194_122138295	12	122715279	C	G	chr12_122715279_C_G	147	0.487245	0.58191	-0.0559816	0.101492	SNP	192	392	0.86471	ENSG00000175727	ENSG00000175727	18.676	rs61955032
QTS000024	ftp://ftp.ebi.ac.uk/pub/databases/spot/eQTL/sumstats/QTS000024/QTD000420/QTD000420.cc.tsv.gz	ENSG00000182782.8_12_122701293_122703357	12	122715279	C	G	chr12_122715279_C_G	147	0.487245	9.7939e-23	0.940705	0.0832786	SNP	192	392	0.86471	ENSG00000182782	ENSG00000182782	185.816	rs61955032
QTS000024	ftp://ftp.ebi.ac.uk/pub/databases/spot/eQTL/sumstats/QTS000024/QTD000420/QTD000420.cc.tsv.gz	ENSG00000256249.1_12_122714291_122714649	12	122715279	C	G	chr12_122715279_C_G	147	0.487245	0.0164413	0.204408	0.084412	SNP	192	392	0.86471	ENSG00000256249	ENSG00000256249	1.295	rs61955032
QTS000024	ftp://ftp.ebi.ac.uk/pub/databases/spot/eQTL/sumstats/QTS000024/QTD000420/QTD000420.cc.tsv.gz	ENSG00000256249.1_12_122714650_122714793	12	122715279	C	G	chr12_122715279_C_G	147	0.487245	0.0131257	-0.26065	0.104049	SNP	192	392	0.86471	ENSG00000256249	ENSG00000256249	1.295	rs61955032
QTS000024	ftp://ftp.ebi.ac.uk/pub/databases/spot/eQTL/sumstats/QTS000024/QTD000420/QTD000420.cc.tsv.gz	ENSG00000256249.1_12_122715709_122715979	12	122715279	C	G	chr12_122715279_C_G	147	0.487245	9.87123e-16	-0.834744	0.0947152	SNP	192	392	0.86471	ENSG00000256249	ENSG00000256249	1.295	rs61955032
QTS000024	ftp://ftp.ebi.ac.uk/pub/databases/spot/eQTL/sumstats/QTS000024/QTD000420/QTD000420.cc.tsv.gz	ENSG00000111011.18_12_122503454_122505058	12	122715291	C	A	chr12_122715291_C_A	7	0.0178571	0.857365	-0.0492118	0.273421	SNP	7	392	0.98649	ENSG00000111011	ENSG00000111011	74.529	rs561235234
QTS000024	ftp://ftp.ebi.ac.uk/pub/databases/spot/eQTL/sumstats/QTS000024/QTD000420/QTD000420.cc.tsv.gz	ENSG00000111011.18_12_122522799_122522906	12	122715291	C	A	chr12_122715291_C_A	7	0.0178571	0.410287	-0.255205	0.309226	SNP	7	392	0.98649	ENSG00000111011	ENSG00000111011	74.529	rs561235234
QTS000024	ftp://ftp.ebi.ac.uk/pub/databases/spot/eQTL/sumstats/QTS000024/QTD000420/QTD000420.cc.tsv.gz	ENSG00000150977.11_12_123415039_123415921	12	122715291	C	A	chr12_122715291_C_A	7	0.0178571	0.204162	0.366947	0.287941	SNP	7	392	0.98649	ENSG00000150977	ENSG00000150977	261.736	rs561235234
QTS000024	ftp://ftp.ebi.ac.uk/pub/databases/spot/eQTL/sumstats/QTS000024/QTD000420/QTD000420.cc.tsv.gz	ENSG00000158104.11_12_121847052_121847214	12	122715291	C	A	chr12_122715291_C_A	7	0.0178571	0.982424	0.00811908	0.368039	SNP	7	392	0.98649	ENSG00000158104	ENSG00000158104	35.905	rs561235234
QTS000024	ftp://ftp.ebi.ac.uk/pub/databases/spot/eQTL/sumstats/QTS000024/QTD000420/QTD000420.cc.tsv.gz	ENSG00000158104.11_12_121856324_121856406	12	122715291	C	A	chr12_122715291_C_A	7	0.0178571	0.779348	0.0966954	0.344619	SNP	7	392	0.98649	ENSG00000158104	ENSG00000158104	35.905	rs561235234
QTS000024	ftp://ftp.ebi.ac.uk/pub/databases/spot/eQTL/sumstats/QTS000024/QTD000420/QTD000420.cc.tsv.gz	ENSG00000158104.11_12_121856598_121856603	12	122715291	C	A	chr12_122715291_C_A	7	0.0178571	0.650594	-0.143029	0.315257	SNP	7	392	0.98649	ENSG00000158104	ENSG00000158104	35.905	rs561235234
QTS000024	ftp://ftp.ebi.ac.uk/pub/databases/spot/eQTL/sumstats/QTS000024/QTD000420/QTD000420.cc.tsv.gz	ENSG00000175727.14_12_122138194_122138295	12	122715291	C	A	chr12_122715291_C_A	7	0.0178571	0.704486	0.132087	0.347714	SNP	7	392	0.98649	ENSG00000175727	ENSG00000175727	18.676	rs561235234
QTS000024	ftp://ftp.ebi.ac.uk/pub/databases/spot/eQTL/sumstats/QTS000024/QTD000420/QTD000420.cc.tsv.gz	ENSG00000182782.8_12_122701293_122703357	12	122715291	C	A	chr12_122715291_C_A	7	0.0178571	0.715461	-0.135908	0.372247	SNP	7	392	0.98649	ENSG00000182782	ENSG00000182782	185.816	rs561235234
QTS000024	ftp://ftp.ebi.ac.uk/pub/databases/spot/eQTL/sumstats/QTS000024/QTD000420/QTD000420.cc.tsv.gz	ENSG00000256249.1_12_122714291_122714649	12	122715291	C	A	chr12_122715291_C_A	7	0.0178571	0.814202	-0.069116	0.293671	SNP	7	392	0.98649	ENSG00000256249	ENSG00000256249	1.295	rs561235234
QTS000024	ftp://ftp.ebi.ac.uk/pub/databases/spot/eQTL/sumstats/QTS000024/QTD000420/QTD000420.cc.tsv.gz	ENSG00000256249.1_12_122714650_122714793	12	122715291	C	A	chr12_122715291_C_A	7	0.0178571	0.0282183	-0.791101	0.357641	SNP	7	392	0.98649	ENSG00000256249	ENSG00000256249	1.295	rs561235234
QTS000024	ftp://ftp.ebi.ac.uk/pub/databases/spot/eQTL/sumstats/QTS000024/QTD000420/QTD000420.cc.tsv.gz	ENSG00000256249.1_12_122715709_122715979	12	122715291	C	A	chr12_122715291_C_A	7	0.0178571	0.266556	-0.430664	0.38643	SNP	7	392	0.98649	ENSG00000256249	ENSG00000256249	1.295	rs561235234
QTS000024	ftp://ftp.ebi.ac.uk/pub/databases/spot/eQTL/sumstats/QTS000024/QTD000420/QTD000420.cc.tsv.gz	ENSG00000111011.18_12_122503454_122505058	12	122715295	T	C	chr12_122715295_T_C	141	0.459184	0.370756	0.0665121	0.0741256	SNP	212	392	1	ENSG00000111011	ENSG00000111011	74.529	rs61955033
QTS000024	ftp://ftp.ebi.ac.uk/pub/databases/spot/eQTL/sumstats/QTS000024/QTD000420/QTD000420.cc.tsv.gz	ENSG00000111011.18_12_122522799_122522906	12	122715295	T	C	chr12_122715295_T_C	141	0.459184	0.47481	-0.0601939	0.0840499	SNP	212	392	1	ENSG00000111011	ENSG00000111011	74.529	rs61955033
QTS000024	ftp://ftp.ebi.ac.uk/pub/databases/spot/eQTL/sumstats/QTS000024/QTD000420/QTD000420.cc.tsv.gz	ENSG00000150977.11_12_123415039_123415921	12	122715295	T	C	chr12_122715295_T_C	141	0.459184	0.556719	-0.046224	0.0785034	SNP	212	392	1	ENSG00000150977	ENSG00000150977	261.736	rs61955033
QTS000024	ftp://ftp.ebi.ac.uk/pub/databases/spot/eQTL/sumstats/QTS000024/QTD000420/QTD000420.cc.tsv.gz	ENSG00000158104.11_12_121847052_121847214	12	122715295	T	C	chr12_122715295_T_C	141	0.459184	0.831675	-0.0212812	0.0999772	SNP	212	392	1	ENSG00000158104	ENSG00000158104	35.905	rs61955033
QTS000024	ftp://ftp.ebi.ac.uk/pub/databases/spot/eQTL/sumstats/QTS000024/QTD000420/QTD000420.cc.tsv.gz	ENSG00000158104.11_12_121856324_121856406	12	122715295	T	C	chr12_122715295_T_C	141	0.459184	0.173551	-0.127292	0.0931679	SNP	212	392	1	ENSG00000158104	ENSG00000158104	35.905	rs61955033
QTS000024	ftp://ftp.ebi.ac.uk/pub/databases/spot/eQTL/sumstats/QTS000024/QTD000420/QTD000420.cc.tsv.gz	ENSG00000158104.11_12_121856598_121856603	12	122715295	T	C	chr12_122715295_T_C	141	0.459184	0.0659475	-0.157062	0.0848993	SNP	212	392	1	ENSG00000158104	ENSG00000158104	35.905	rs61955033
QTS000024	ftp://ftp.ebi.ac.uk/pub/databases/spot/eQTL/sumstats/QTS000024/QTD000420/QTD000420.cc.tsv.gz	ENSG00000175727.14_12_122138194_122138295	12	122715295	T	C	chr12_122715295_T_C	141	0.459184	0.654203	-0.0423786	0.0944527	SNP	212	392	1	ENSG00000175727	ENSG00000175727	18.676	rs61955033
QTS000024	ftp://ftp.ebi.ac.uk/pub/databases/spot/eQTL/sumstats/QTS000024/QTD000420/QTD000420.cc.tsv.gz	ENSG00000182782.8_12_122701293_122703357	12	122715295	T	C	chr12_122715295_T_C	141	0.459184	1.17191e-20	0.841129	0.0795394	SNP	212	392	1	ENSG00000182782	ENSG00000182782	185.816	rs61955033
QTS000024	ftp://ftp.ebi.ac.uk/pub/databases/spot/eQTL/sumstats/QTS000024/QTD000420/QTD000420.cc.tsv.gz	ENSG00000256249.1_12_122714291_122714649	12	122715295	T	C	chr12_122715295_T_C	141	0.459184	0.00363046	0.229722	0.0779491	SNP	212	392	1	ENSG00000256249	ENSG00000256249	1.295	rs61955033
QTS000024	ftp://ftp.ebi.ac.uk/pub/databases/spot/eQTL/sumstats/QTS000024/QTD000420/QTD000420.cc.tsv.gz	ENSG00000256249.1_12_122714650_122714793	12	122715295	T	C	chr12_122715295_T_C	141	0.459184	1.51127e-05	-0.415835	0.0934924	SNP	212	392	1	ENSG00000256249	ENSG00000256249	1.295	rs61955033
QTS000024	ftp://ftp.ebi.ac.uk/pub/databases/spot/eQTL/sumstats/QTS000024/QTD000420/QTD000420.cc.tsv.gz	ENSG00000256249.1_12_122715709_122715979	12	122715295	T	C	chr12_122715295_T_C	141	0.459184	6.35528e-21	-0.88057	0.0825453	SNP	212	392	1	ENSG00000256249	ENSG00000256249	1.295	rs61955033
QTS000024	ftp://ftp.ebi.ac.uk/pub/databases/spot/eQTL/sumstats/QTS000024/QTD000420/QTD000420.cc.tsv.gz	ENSG00000111011.18_12_122503454_122505058	12	122715469	C	T	chr12_122715469_C_T	6	0.0153061	0.0809338	0.512696	0.292118	SNP	6	392	0.9997	ENSG00000111011	ENSG00000111011	74.529	rs139948644
QTS000024	ftp://ftp.ebi.ac.uk/pub/databases/spot/eQTL/sumstats/QTS000024/QTD000420/QTD000420.cc.tsv.gz	ENSG00000111011.18_12_122522799_122522906	12	122715469	C	T	chr12_122715469_C_T	6	0.0153061	0.583347	0.183248	0.333488	SNP	6	392	0.9997	ENSG00000111011	ENSG00000111011	74.529	rs139948644
QTS000024	ftp://ftp.ebi.ac.uk/pub/databases/spot/eQTL/sumstats/QTS000024/QTD000420/QTD000420.cc.tsv.gz	ENSG00000150977.11_12_123415039_123415921	12	122715469	C	T	chr12_122715469_C_T	6	0.0153061	0.817594	0.0719613	0.311552	SNP	6	392	0.9997	ENSG00000150977	ENSG00000150977	261.736	rs139948644
QTS000024	ftp://ftp.ebi.ac.uk/pub/databases/spot/eQTL/sumstats/QTS000024/QTD000420/QTD000420.cc.tsv.gz	ENSG00000158104.11_12_121847052_121847214	12	122715469	C	T	chr12_122715469_C_T	6	0.0153061	0.499579	-0.2679	0.396002	SNP	6	392	0.9997	ENSG00000158104	ENSG00000158104	35.905	rs139948644
QTS000024	ftp://ftp.ebi.ac.uk/pub/databases/spot/eQTL/sumstats/QTS000024/QTD000420/QTD000420.cc.tsv.gz	ENSG00000158104.11_12_121856324_121856406	12	122715469	C	T	chr12_122715469_C_T	6	0.0153061	0.811304	-0.0887736	0.371293	SNP	6	392	0.9997	ENSG00000158104	ENSG00000158104	35.905	rs139948644
QTS000024	ftp://ftp.ebi.ac.uk/pub/databases/spot/eQTL/sumstats/QTS000024/QTD000420/QTD000420.cc.tsv.gz	ENSG00000158104.11_12_121856598_121856603	12	122715469	C	T	chr12_122715469_C_T	6	0.0153061	0.915444	-0.0361307	0.33982	SNP	6	392	0.9997	ENSG00000158104	ENSG00000158104	35.905	rs139948644
QTS000024	ftp://ftp.ebi.ac.uk/pub/databases/spot/eQTL/sumstats/QTS000024/QTD000420/QTD000420.cc.tsv.gz	ENSG00000175727.14_12_122138194_122138295	12	122715469	C	T	chr12_122715469_C_T	6	0.0153061	0.211235	0.468142	0.373135	SNP	6	392	0.9997	ENSG00000175727	ENSG00000175727	18.676	rs139948644
QTS000024	ftp://ftp.ebi.ac.uk/pub/databases/spot/eQTL/sumstats/QTS000024/QTD000420/QTD000420.cc.tsv.gz	ENSG00000182782.8_12_122701293_122703357	12	122715469	C	T	chr12_122715469_C_T	6	0.0153061	0.0214553	0.917214	0.395347	SNP	6	392	0.9997	ENSG00000182782	ENSG00000182782	185.816	rs139948644
QTS000024	ftp://ftp.ebi.ac.uk/pub/databases/spot/eQTL/sumstats/QTS000024/QTD000420/QTD000420.cc.tsv.gz	ENSG00000256249.1_12_122714291_122714649	12	122715469	C	T	chr12_122715469_C_T	6	0.0153061	0.148855	0.45611	0.31461	SNP	6	392	0.9997	ENSG00000256249	ENSG00000256249	1.295	rs139948644
QTS000024	ftp://ftp.ebi.ac.uk/pub/databases/spot/eQTL/sumstats/QTS000024/QTD000420/QTD000420.cc.tsv.gz	ENSG00000256249.1_12_122714650_122714793	12	122715469	C	T	chr12_122715469_C_T	6	0.0153061	0.255439	0.443878	0.389076	SNP	6	392	0.9997	ENSG00000256249	ENSG00000256249	1.295	rs139948644
QTS000024	ftp://ftp.ebi.ac.uk/pub/databases/spot/eQTL/sumstats/QTS000024/QTD000420/QTD000420.cc.tsv.gz	ENSG00000256249.1_12_122715709_122715979	12	122715469	C	T	chr12_122715469_C_T	6	0.0153061	0.630217	-0.201323	0.417473	SNP	6	392	0.9997	ENSG00000256249	ENSG00000256249	1.295	rs139948644
QTS000024	ftp://ftp.ebi.ac.uk/pub/databases/spot/eQTL/sumstats/QTS000024/QTD000420/QTD000420.cc.tsv.gz	ENSG00000111011.18_12_122503454_122505058	12	122715522	A	G	chr12_122715522_A_G	8	0.0229592	0.0188321	0.510112	0.215222	SNP	9	392	0.99932	ENSG00000111011	ENSG00000111011	74.529	rs879043868
QTS000024	ftp://ftp.ebi.ac.uk/pub/databases/spot/eQTL/sumstats/QTS000024/QTD000420/QTD000420.cc.tsv.gz	ENSG00000111011.18_12_122522799_122522906	12	122715522	A	G	chr12_122715522_A_G	8	0.0229592	0.488622	0.171584	0.247267	SNP	9	392	0.99932	ENSG00000111011	ENSG00000111011	74.529	rs879043868
QTS000024	ftp://ftp.ebi.ac.uk/pub/databases/spot/eQTL/sumstats/QTS000024/QTD000420/QTD000420.cc.tsv.gz	ENSG00000150977.11_12_123415039_123415921	12	122715522	A	G	chr12_122715522_A_G	8	0.0229592	0.771097	-0.0673362	0.231097	SNP	9	392	0.99932	ENSG00000150977	ENSG00000150977	261.736	rs879043868
QTS000024	ftp://ftp.ebi.ac.uk/pub/databases/spot/eQTL/sumstats/QTS000024/QTD000420/QTD000420.cc.tsv.gz	ENSG00000158104.11_12_121847052_121847214	12	122715522	A	G	chr12_122715522_A_G	8	0.0229592	0.359493	-0.269585	0.293452	SNP	9	392	0.99932	ENSG00000158104	ENSG00000158104	35.905	rs879043868
QTS000024	ftp://ftp.ebi.ac.uk/pub/databases/spot/eQTL/sumstats/QTS000024/QTD000420/QTD000420.cc.tsv.gz	ENSG00000158104.11_12_121856324_121856406	12	122715522	A	G	chr12_122715522_A_G	8	0.0229592	0.115285	-0.432955	0.273592	SNP	9	392	0.99932	ENSG00000158104	ENSG00000158104	35.905	rs879043868
QTS000024	ftp://ftp.ebi.ac.uk/pub/databases/spot/eQTL/sumstats/QTS000024/QTD000420/QTD000420.cc.tsv.gz	ENSG00000158104.11_12_121856598_121856603	12	122715522	A	G	chr12_122715522_A_G	8	0.0229592	0.0432391	-0.507411	0.249257	SNP	9	392	0.99932	ENSG00000158104	ENSG00000158104	35.905	rs879043868
QTS000024	ftp://ftp.ebi.ac.uk/pub/databases/spot/eQTL/sumstats/QTS000024/QTD000420/QTD000420.cc.tsv.gz	ENSG00000175727.14_12_122138194_122138295	12	122715522	A	G	chr12_122715522_A_G	8	0.0229592	0.0540647	0.533515	0.275159	SNP	9	392	0.99932	ENSG00000175727	ENSG00000175727	18.676	rs879043868
QTS000024	ftp://ftp.ebi.ac.uk/pub/databases/spot/eQTL/sumstats/QTS000024/QTD000420/QTD000420.cc.tsv.gz	ENSG00000182782.8_12_122701293_122703357	12	122715522	A	G	chr12_122715522_A_G	8	0.0229592	0.113635	0.469854	0.295551	SNP	9	392	0.99932	ENSG00000182782	ENSG00000182782	185.816	rs879043868
QTS000024	ftp://ftp.ebi.ac.uk/pub/databases/spot/eQTL/sumstats/QTS000024/QTD000420/QTD000420.cc.tsv.gz	ENSG00000256249.1_12_122714291_122714649	12	122715522	A	G	chr12_122715522_A_G	8	0.0229592	0.870483	-0.0383242	0.234719	SNP	9	392	0.99932	ENSG00000256249	ENSG00000256249	1.295	rs879043868
QTS000024	ftp://ftp.ebi.ac.uk/pub/databases/spot/eQTL/sumstats/QTS000024/QTD000420/QTD000420.cc.tsv.gz	ENSG00000256249.1_12_122714650_122714793	12	122715522	A	G	chr12_122715522_A_G	8	0.0229592	0.0108416	0.732414	0.284501	SNP	9	392	0.99932	ENSG00000256249	ENSG00000256249	1.295	rs879043868
QTS000024	ftp://ftp.ebi.ac.uk/pub/databases/spot/eQTL/sumstats/QTS000024/QTD000420/QTD000420.cc.tsv.gz	ENSG00000256249.1_12_122715709_122715979	12	122715522	A	G	chr12_122715522_A_G	8	0.0229592	0.87588	-0.0484685	0.30987	SNP	9	392	0.99932	ENSG00000256249	ENSG00000256249	1.295	rs879043868
QTS000024	ftp://ftp.ebi.ac.uk/pub/databases/spot/eQTL/sumstats/QTS000024/QTD000420/QTD000420.cc.tsv.gz	ENSG00000111011.18_12_122503454_122505058	12	122715523	G	C	chr12_122715523_G_C	8	0.0229592	0.0189961	0.510097	0.215517	SNP	9	392	0.99839	ENSG00000111011	ENSG00000111011	74.529	rs878928029
QTS000024	ftp://ftp.ebi.ac.uk/pub/databases/spot/eQTL/sumstats/QTS000024/QTD000420/QTD000420.cc.tsv.gz	ENSG00000111011.18_12_122522799_122522906	12	122715523	G	C	chr12_122715523_G_C	8	0.0229592	0.489591	0.171429	0.247597	SNP	9	392	0.99839	ENSG00000111011	ENSG00000111011	74.529	rs878928029
QTS000024	ftp://ftp.ebi.ac.uk/pub/databases/spot/eQTL/sumstats/QTS000024/QTD000420/QTD000420.cc.tsv.gz	ENSG00000150977.11_12_123415039_123415921	12	122715523	G	C	chr12_122715523_G_C	8	0.0229592	0.771362	-0.0673453	0.231404	SNP	9	392	0.99839	ENSG00000150977	ENSG00000150977	261.736	rs878928029
QTS000024	ftp://ftp.ebi.ac.uk/pub/databases/spot/eQTL/sumstats/QTS000024/QTD000420/QTD000420.cc.tsv.gz	ENSG00000158104.11_12_121847052_121847214	12	122715523	G	C	chr12_122715523_G_C	8	0.0229592	0.359187	-0.270114	0.293841	SNP	9	392	0.99839	ENSG00000158104	ENSG00000158104	35.905	rs878928029
QTS000024	ftp://ftp.ebi.ac.uk/pub/databases/spot/eQTL/sumstats/QTS000024/QTD000420/QTD000420.cc.tsv.gz	ENSG00000158104.11_12_121856324_121856406	12	122715523	G	C	chr12_122715523_G_C	8	0.0229592	0.115711	-0.433025	0.273959	SNP	9	392	0.99839	ENSG00000158104	ENSG00000158104	35.905	rs878928029
QTS000024	ftp://ftp.ebi.ac.uk/pub/databases/spot/eQTL/sumstats/QTS000024/QTD000420/QTD000420.cc.tsv.gz	ENSG00000158104.11_12_121856598_121856603	12	122715523	G	C	chr12_122715523_G_C	8	0.0229592	0.0433726	-0.507764	0.249592	SNP	9	392	0.99839	ENSG00000158104	ENSG00000158104	35.905	rs878928029
QTS000024	ftp://ftp.ebi.ac.uk/pub/databases/spot/eQTL/sumstats/QTS000024/QTD000420/QTD000420.cc.tsv.gz	ENSG00000175727.14_12_122138194_122138295	12	122715523	G	C	chr12_122715523_G_C	8	0.0229592	0.0542355	0.533848	0.275528	SNP	9	392	0.99839	ENSG00000175727	ENSG00000175727	18.676	rs878928029
QTS000024	ftp://ftp.ebi.ac.uk/pub/databases/spot/eQTL/sumstats/QTS000024/QTD000420/QTD000420.cc.tsv.gz	ENSG00000182782.8_12_122701293_122703357	12	122715523	G	C	chr12_122715523_G_C	8	0.0229592	0.114569	0.469273	0.295954	SNP	9	392	0.99839	ENSG00000182782	ENSG00000182782	185.816	rs878928029
QTS000024	ftp://ftp.ebi.ac.uk/pub/databases/spot/eQTL/sumstats/QTS000024/QTD000420/QTD000420.cc.tsv.gz	ENSG00000256249.1_12_122714291_122714649	12	122715523	G	C	chr12_122715523_G_C	8	0.0229592	0.868691	-0.0389108	0.23503	SNP	9	392	0.99839	ENSG00000256249	ENSG00000256249	1.295	rs878928029
QTS000024	ftp://ftp.ebi.ac.uk/pub/databases/spot/eQTL/sumstats/QTS000024/QTD000420/QTD000420.cc.tsv.gz	ENSG00000256249.1_12_122714650_122714793	12	122715523	G	C	chr12_122715523_G_C	8	0.0229592	0.0108682	0.733144	0.284882	SNP	9	392	0.99839	ENSG00000256249	ENSG00000256249	1.295	rs878928029
QTS000024	ftp://ftp.ebi.ac.uk/pub/databases/spot/eQTL/sumstats/QTS000024/QTD000420/QTD000420.cc.tsv.gz	ENSG00000256249.1_12_122715709_122715979	12	122715523	G	C	chr12_122715523_G_C	8	0.0229592	0.878506	-0.047498	0.310282	SNP	9	392	0.99839	ENSG00000256249	ENSG00000256249	1.295	rs878928029
QTS000024	ftp://ftp.ebi.ac.uk/pub/databases/spot/eQTL/sumstats/QTS000024/QTD000420/QTD000420.cc.tsv.gz	ENSG00000111011.18_12_122503454_122505058	12	122715552	T	C	chr12_122715552_T_C	141	0.459184	0.370756	0.0665121	0.0741256	SNP	212	392	1	ENSG00000111011	ENSG00000111011	74.529	rs579194
QTS000024	ftp://ftp.ebi.ac.uk/pub/databases/spot/eQTL/sumstats/QTS000024/QTD000420/QTD000420.cc.tsv.gz	ENSG00000111011.18_12_122522799_122522906	12	122715552	T	C	chr12_122715552_T_C	141	0.459184	0.47481	-0.0601939	0.0840499	SNP	212	392	1	ENSG00000111011	ENSG00000111011	74.529	rs579194
QTS000024	ftp://ftp.ebi.ac.uk/pub/databases/spot/eQTL/sumstats/QTS000024/QTD000420/QTD000420.cc.tsv.gz	ENSG00000150977.11_12_123415039_123415921	12	122715552	T	C	chr12_122715552_T_C	141	0.459184	0.556719	-0.046224	0.0785034	SNP	212	392	1	ENSG00000150977	ENSG00000150977	261.736	rs579194
QTS000024	ftp://ftp.ebi.ac.uk/pub/databases/spot/eQTL/sumstats/QTS000024/QTD000420/QTD000420.cc.tsv.gz	ENSG00000158104.11_12_121847052_121847214	12	122715552	T	C	chr12_122715552_T_C	141	0.459184	0.831675	-0.0212812	0.0999772	SNP	212	392	1	ENSG00000158104	ENSG00000158104	35.905	rs579194
QTS000024	ftp://ftp.ebi.ac.uk/pub/databases/spot/eQTL/sumstats/QTS000024/QTD000420/QTD000420.cc.tsv.gz	ENSG00000158104.11_12_121856324_121856406	12	122715552	T	C	chr12_122715552_T_C	141	0.459184	0.173551	-0.127292	0.0931679	SNP	212	392	1	ENSG00000158104	ENSG00000158104	35.905	rs579194
QTS000024	ftp://ftp.ebi.ac.uk/pub/databases/spot/eQTL/sumstats/QTS000024/QTD000420/QTD000420.cc.tsv.gz	ENSG00000158104.11_12_121856598_121856603	12	122715552	T	C	chr12_122715552_T_C	141	0.459184	0.0659475	-0.157062	0.0848993	SNP	212	392	1	ENSG00000158104	ENSG00000158104	35.905	rs579194
QTS000024	ftp://ftp.ebi.ac.uk/pub/databases/spot/eQTL/sumstats/QTS000024/QTD000420/QTD000420.cc.tsv.gz	ENSG00000175727.14_12_122138194_122138295	12	122715552	T	C	chr12_122715552_T_C	141	0.459184	0.654203	-0.0423786	0.0944527	SNP	212	392	1	ENSG00000175727	ENSG00000175727	18.676	rs579194
QTS000024	ftp://ftp.ebi.ac.uk/pub/databases/spot/eQTL/sumstats/QTS000024/QTD000420/QTD000420.cc.tsv.gz	ENSG00000182782.8_12_122701293_122703357	12	122715552	T	C	chr12_122715552_T_C	141	0.459184	1.17191e-20	0.841129	0.0795394	SNP	212	392	1	ENSG00000182782	ENSG00000182782	185.816	rs579194
QTS000024	ftp://ftp.ebi.ac.uk/pub/databases/spot/eQTL/sumstats/QTS000024/QTD000420/QTD000420.cc.tsv.gz	ENSG00000256249.1_12_122714291_122714649	12	122715552	T	C	chr12_122715552_T_C	141	0.459184	0.00363046	0.229722	0.0779491	SNP	212	392	1	ENSG00000256249	ENSG00000256249	1.295	rs579194
QTS000024	ftp://ftp.ebi.ac.uk/pub/databases/spot/eQTL/sumstats/QTS000024/QTD000420/QTD000420.cc.tsv.gz	ENSG00000256249.1_12_122714650_122714793	12	122715552	T	C	chr12_122715552_T_C	141	0.459184	1.51127e-05	-0.415835	0.0934924	SNP	212	392	1	ENSG00000256249	ENSG00000256249	1.295	rs579194
QTS000024	ftp://ftp.ebi.ac.uk/pub/databases/spot/eQTL/sumstats/QTS000024/QTD000420/QTD000420.cc.tsv.gz	ENSG00000256249.1_12_122715709_122715979	12	122715552	T	C	chr12_122715552_T_C	141	0.459184	6.35528e-21	-0.88057	0.0825453	SNP	212	392	1	ENSG00000256249	ENSG00000256249	1.295	rs579194
QTS000024	ftp://ftp.ebi.ac.uk/pub/databases/spot/eQTL/sumstats/QTS000024/QTD000420/QTD000420.cc.tsv.gz	ENSG00000111011.18_12_122503454_122505058	12	122715700	G	C	chr12_122715700_G_C	11	0.0280612	0.563535	-0.127025	0.219515	SNP	381	392	0.86675	ENSG00000111011	ENSG00000111011	74.529	rs1696351
QTS000024	ftp://ftp.ebi.ac.uk/pub/databases/spot/eQTL/sumstats/QTS000024/QTD000420/QTD000420.cc.tsv.gz	ENSG00000111011.18_12_122522799_122522906	12	122715700	G	C	chr12_122715700_G_C	11	0.0280612	0.869186	-0.0410529	0.248915	SNP	381	392	0.86675	ENSG00000111011	ENSG00000111011	74.529	rs1696351
QTS000024	ftp://ftp.ebi.ac.uk/pub/databases/spot/eQTL/sumstats/QTS000024/QTD000420/QTD000420.cc.tsv.gz	ENSG00000150977.11_12_123415039_123415921	12	122715700	G	C	chr12_122715700_G_C	11	0.0280612	0.0127038	-0.57498	0.228437	SNP	381	392	0.86675	ENSG00000150977	ENSG00000150977	261.736	rs1696351
QTS000024	ftp://ftp.ebi.ac.uk/pub/databases/spot/eQTL/sumstats/QTS000024/QTD000420/QTD000420.cc.tsv.gz	ENSG00000158104.11_12_121847052_121847214	12	122715700	G	C	chr12_122715700_G_C	11	0.0280612	0.866877	0.0496381	0.295702	SNP	381	392	0.86675	ENSG00000158104	ENSG00000158104	35.905	rs1696351
QTS000024	ftp://ftp.ebi.ac.uk/pub/databases/spot/eQTL/sumstats/QTS000024/QTD000420/QTD000420.cc.tsv.gz	ENSG00000158104.11_12_121856324_121856406	12	122715700	G	C	chr12_122715700_G_C	11	0.0280612	0.0159314	-0.663199	0.272544	SNP	381	392	0.86675	ENSG00000158104	ENSG00000158104	35.905	rs1696351
QTS000024	ftp://ftp.ebi.ac.uk/pub/databases/spot/eQTL/sumstats/QTS000024/QTD000420/QTD000420.cc.tsv.gz	ENSG00000158104.11_12_121856598_121856603	12	122715700	G	C	chr12_122715700_G_C	11	0.0280612	0.00649682	-0.683731	0.24831	SNP	381	392	0.86675	ENSG00000158104	ENSG00000158104	35.905	rs1696351
QTS000024	ftp://ftp.ebi.ac.uk/pub/databases/spot/eQTL/sumstats/QTS000024/QTD000420/QTD000420.cc.tsv.gz	ENSG00000175727.14_12_122138194_122138295	12	122715700	G	C	chr12_122715700_G_C	11	0.0280612	0.20052	0.357468	0.278239	SNP	381	392	0.86675	ENSG00000175727	ENSG00000175727	18.676	rs1696351
QTS000024	ftp://ftp.ebi.ac.uk/pub/databases/spot/eQTL/sumstats/QTS000024/QTD000420/QTD000420.cc.tsv.gz	ENSG00000182782.8_12_122701293_122703357	12	122715700	G	C	chr12_122715700_G_C	11	0.0280612	0.055282	0.571374	0.296186	SNP	381	392	0.86675	ENSG00000182782	ENSG00000182782	185.816	rs1696351
QTS000024	ftp://ftp.ebi.ac.uk/pub/databases/spot/eQTL/sumstats/QTS000024/QTD000420/QTD000420.cc.tsv.gz	ENSG00000256249.1_12_122714291_122714649	12	122715700	G	C	chr12_122715700_G_C	11	0.0280612	0.00610778	0.641314	0.231141	SNP	381	392	0.86675	ENSG00000256249	ENSG00000256249	1.295	rs1696351
QTS000024	ftp://ftp.ebi.ac.uk/pub/databases/spot/eQTL/sumstats/QTS000024/QTD000420/QTD000420.cc.tsv.gz	ENSG00000256249.1_12_122714650_122714793	12	122715700	G	C	chr12_122715700_G_C	11	0.0280612	0.430559	-0.229676	0.290727	SNP	381	392	0.86675	ENSG00000256249	ENSG00000256249	1.295	rs1696351
QTS000024	ftp://ftp.ebi.ac.uk/pub/databases/spot/eQTL/sumstats/QTS000024/QTD000420/QTD000420.cc.tsv.gz	ENSG00000256249.1_12_122715709_122715979	12	122715700	G	C	chr12_122715700_G_C	11	0.0280612	0.000679567	-1.04333	0.30176	SNP	381	392	0.86675	ENSG00000256249	ENSG00000256249	1.295	rs1696351
QTS000024	ftp://ftp.ebi.ac.uk/pub/databases/spot/eQTL/sumstats/QTS000024/QTD000420/QTD000420.cc.tsv.gz	ENSG00000111011.18_12_122503454_122505058	12	122715787	T	C	chr12_122715787_T_C	111	0.329082	0.741045	-0.027071	0.0817913	SNP	262	392	0.91866	ENSG00000111011	ENSG00000111011	74.529	rs116821988
QTS000024	ftp://ftp.ebi.ac.uk/pub/databases/spot/eQTL/sumstats/QTS000024/QTD000420/QTD000420.cc.tsv.gz	ENSG00000111011.18_12_122522799_122522906	12	122715787	T	C	chr12_122715787_T_C	111	0.329082	0.771533	-0.02695	0.0926737	SNP	262	392	0.91866	ENSG00000111011	ENSG00000111011	74.529	rs116821988
QTS000024	ftp://ftp.ebi.ac.uk/pub/databases/spot/eQTL/sumstats/QTS000024/QTD000420/QTD000420.cc.tsv.gz	ENSG00000150977.11_12_123415039_123415921	12	122715787	T	C	chr12_122715787_T_C	111	0.329082	0.414092	-0.0707096	0.0863789	SNP	262	392	0.91866	ENSG00000150977	ENSG00000150977	261.736	rs116821988
QTS000024	ftp://ftp.ebi.ac.uk/pub/databases/spot/eQTL/sumstats/QTS000024/QTD000420/QTD000420.cc.tsv.gz	ENSG00000158104.11_12_121847052_121847214	12	122715787	T	C	chr12_122715787_T_C	111	0.329082	0.740549	0.0365081	0.110085	SNP	262	392	0.91866	ENSG00000158104	ENSG00000158104	35.905	rs116821988
QTS000024	ftp://ftp.ebi.ac.uk/pub/databases/spot/eQTL/sumstats/QTS000024/QTD000420/QTD000420.cc.tsv.gz	ENSG00000158104.11_12_121856324_121856406	12	122715787	T	C	chr12_122715787_T_C	111	0.329082	0.192364	-0.134316	0.102649	SNP	262	392	0.91866	ENSG00000158104	ENSG00000158104	35.905	rs116821988
QTS000024	ftp://ftp.ebi.ac.uk/pub/databases/spot/eQTL/sumstats/QTS000024/QTD000420/QTD000420.cc.tsv.gz	ENSG00000158104.11_12_121856598_121856603	12	122715787	T	C	chr12_122715787_T_C	111	0.329082	0.116826	-0.14771	0.0937387	SNP	262	392	0.91866	ENSG00000158104	ENSG00000158104	35.905	rs116821988
QTS000024	ftp://ftp.ebi.ac.uk/pub/databases/spot/eQTL/sumstats/QTS000024/QTD000420/QTD000420.cc.tsv.gz	ENSG00000175727.14_12_122138194_122138295	12	122715787	T	C	chr12_122715787_T_C	111	0.329082	0.0898798	-0.176063	0.103253	SNP	262	392	0.91866	ENSG00000175727	ENSG00000175727	18.676	rs116821988
QTS000024	ftp://ftp.ebi.ac.uk/pub/databases/spot/eQTL/sumstats/QTS000024/QTD000420/QTD000420.cc.tsv.gz	ENSG00000182782.8_12_122701293_122703357	12	122715787	T	C	chr12_122715787_T_C	111	0.329082	1.33386e-16	0.841836	0.0921884	SNP	262	392	0.91866	ENSG00000182782	ENSG00000182782	185.816	rs116821988
QTS000024	ftp://ftp.ebi.ac.uk/pub/databases/spot/eQTL/sumstats/QTS000024/QTD000420/QTD000420.cc.tsv.gz	ENSG00000256249.1_12_122714291_122714649	12	122715787	T	C	chr12_122715787_T_C	111	0.329082	0.0163775	0.209565	0.0864895	SNP	262	392	0.91866	ENSG00000256249	ENSG00000256249	1.295	rs116821988
QTS000024	ftp://ftp.ebi.ac.uk/pub/databases/spot/eQTL/sumstats/QTS000024/QTD000420/QTD000420.cc.tsv.gz	ENSG00000256249.1_12_122714650_122714793	12	122715787	T	C	chr12_122715787_T_C	111	0.329082	0.050286	-0.211452	0.107299	SNP	262	392	0.91866	ENSG00000256249	ENSG00000256249	1.295	rs116821988
QTS000024	ftp://ftp.ebi.ac.uk/pub/databases/spot/eQTL/sumstats/QTS000024/QTD000420/QTD000420.cc.tsv.gz	ENSG00000256249.1_12_122715709_122715979	12	122715787	T	C	chr12_122715787_T_C	111	0.329082	6.05403e-50	-1.31115	0.0629462	SNP	262	392	0.91866	ENSG00000256249	ENSG00000256249	1.295	rs116821988
QTS000024	ftp://ftp.ebi.ac.uk/pub/databases/spot/eQTL/sumstats/QTS000024/QTD000420/QTD000420.cc.tsv.gz	ENSG00000111011.18_12_122503454_122505058	12	122715980	T	C	chr12_122715980_T_C	112	0.346939	0.979126	0.00202285	0.0772049	SNP	256	392	0.98895	ENSG00000111011	ENSG00000111011	74.529	rs118091133
QTS000024	ftp://ftp.ebi.ac.uk/pub/databases/spot/eQTL/sumstats/QTS000024/QTD000420/QTD000420.cc.tsv.gz	ENSG00000111011.18_12_122522799_122522906	12	122715980	T	C	chr12_122715980_T_C	112	0.346939	0.540231	-0.0536191	0.0873804	SNP	256	392	0.98895	ENSG00000111011	ENSG00000111011	74.529	rs118091133
QTS000024	ftp://ftp.ebi.ac.uk/pub/databases/spot/eQTL/sumstats/QTS000024/QTD000420/QTD000420.cc.tsv.gz	ENSG00000150977.11_12_123415039_123415921	12	122715980	T	C	chr12_122715980_T_C	112	0.346939	0.416318	-0.0664074	0.0815122	SNP	256	392	0.98895	ENSG00000150977	ENSG00000150977	261.736	rs118091133
QTS000024	ftp://ftp.ebi.ac.uk/pub/databases/spot/eQTL/sumstats/QTS000024/QTD000420/QTD000420.cc.tsv.gz	ENSG00000158104.11_12_121847052_121847214	12	122715980	T	C	chr12_122715980_T_C	112	0.346939	0.427515	0.0824917	0.103732	SNP	256	392	0.98895	ENSG00000158104	ENSG00000158104	35.905	rs118091133
QTS000024	ftp://ftp.ebi.ac.uk/pub/databases/spot/eQTL/sumstats/QTS000024/QTD000420/QTD000420.cc.tsv.gz	ENSG00000158104.11_12_121856324_121856406	12	122715980	T	C	chr12_122715980_T_C	112	0.346939	0.204915	-0.123268	0.096889	SNP	256	392	0.98895	ENSG00000158104	ENSG00000158104	35.905	rs118091133
QTS000024	ftp://ftp.ebi.ac.uk/pub/databases/spot/eQTL/sumstats/QTS000024/QTD000420/QTD000420.cc.tsv.gz	ENSG00000158104.11_12_121856598_121856603	12	122715980	T	C	chr12_122715980_T_C	112	0.346939	0.131195	-0.13419	0.0885002	SNP	256	392	0.98895	ENSG00000158104	ENSG00000158104	35.905	rs118091133
QTS000024	ftp://ftp.ebi.ac.uk/pub/databases/spot/eQTL/sumstats/QTS000024/QTD000420/QTD000420.cc.tsv.gz	ENSG00000175727.14_12_122138194_122138295	12	122715980	T	C	chr12_122715980_T_C	112	0.346939	0.316871	-0.0983017	0.0979409	SNP	256	392	0.98895	ENSG00000175727	ENSG00000175727	18.676	rs118091133
QTS000024	ftp://ftp.ebi.ac.uk/pub/databases/spot/eQTL/sumstats/QTS000024/QTD000420/QTD000420.cc.tsv.gz	ENSG00000182782.8_12_122701293_122703357	12	122715980	T	C	chr12_122715980_T_C	112	0.346939	1.36204e-21	0.890465	0.0816911	SNP	256	392	0.98895	ENSG00000182782	ENSG00000182782	185.816	rs118091133
QTS000024	ftp://ftp.ebi.ac.uk/pub/databases/spot/eQTL/sumstats/QTS000024/QTD000420/QTD000420.cc.tsv.gz	ENSG00000256249.1_12_122714291_122714649	12	122715980	T	C	chr12_122715980_T_C	112	0.346939	0.00256742	0.247276	0.0808657	SNP	256	392	0.98895	ENSG00000256249	ENSG00000256249	1.295	rs118091133
QTS000024	ftp://ftp.ebi.ac.uk/pub/databases/spot/eQTL/sumstats/QTS000024/QTD000420/QTD000420.cc.tsv.gz	ENSG00000256249.1_12_122714650_122714793	12	122715980	T	C	chr12_122715980_T_C	112	0.346939	0.107323	-0.164427	0.1016	SNP	256	392	0.98895	ENSG00000256249	ENSG00000256249	1.295	rs118091133
QTS000024	ftp://ftp.ebi.ac.uk/pub/databases/spot/eQTL/sumstats/QTS000024/QTD000420/QTD000420.cc.tsv.gz	ENSG00000256249.1_12_122715709_122715979	12	122715980	T	C	chr12_122715980_T_C	112	0.346939	4.50924e-48	-1.22463	0.0608269	SNP	256	392	0.98895	ENSG00000256249	ENSG00000256249	1.295	rs118091133
QTS000024	ftp://ftp.ebi.ac.uk/pub/databases/spot/eQTL/sumstats/QTS000024/QTD000420/QTD000420.cc.tsv.gz	ENSG00000111011.18_12_122503454_122505058	12	122716146	A	G	chr12_122716146_A_G	141	0.459184	0.370756	0.0665121	0.0741256	SNP	212	392	1	ENSG00000111011	ENSG00000111011	74.529	rs17884481
QTS000024	ftp://ftp.ebi.ac.uk/pub/databases/spot/eQTL/sumstats/QTS000024/QTD000420/QTD000420.cc.tsv.gz	ENSG00000111011.18_12_122522799_122522906	12	122716146	A	G	chr12_122716146_A_G	141	0.459184	0.47481	-0.0601939	0.0840499	SNP	212	392	1	ENSG00000111011	ENSG00000111011	74.529	rs17884481
QTS000024	ftp://ftp.ebi.ac.uk/pub/databases/spot/eQTL/sumstats/QTS000024/QTD000420/QTD000420.cc.tsv.gz	ENSG00000150977.11_12_123415039_123415921	12	122716146	A	G	chr12_122716146_A_G	141	0.459184	0.556719	-0.046224	0.0785034	SNP	212	392	1	ENSG00000150977	ENSG00000150977	261.736	rs17884481
QTS000024	ftp://ftp.ebi.ac.uk/pub/databases/spot/eQTL/sumstats/QTS000024/QTD000420/QTD000420.cc.tsv.gz	ENSG00000158104.11_12_121847052_121847214	12	122716146	A	G	chr12_122716146_A_G	141	0.459184	0.831675	-0.0212812	0.0999772	SNP	212	392	1	ENSG00000158104	ENSG00000158104	35.905	rs17884481
QTS000024	ftp://ftp.ebi.ac.uk/pub/databases/spot/eQTL/sumstats/QTS000024/QTD000420/QTD000420.cc.tsv.gz	ENSG00000158104.11_12_121856324_121856406	12	122716146	A	G	chr12_122716146_A_G	141	0.459184	0.173551	-0.127292	0.0931679	SNP	212	392	1	ENSG00000158104	ENSG00000158104	35.905	rs17884481
QTS000024	ftp://ftp.ebi.ac.uk/pub/databases/spot/eQTL/sumstats/QTS000024/QTD000420/QTD000420.cc.tsv.gz	ENSG00000158104.11_12_121856598_121856603	12	122716146	A	G	chr12_122716146_A_G	141	0.459184	0.0659475	-0.157062	0.0848993	SNP	212	392	1	ENSG00000158104	ENSG00000158104	35.905	rs17884481
QTS000024	ftp://ftp.ebi.ac.uk/pub/databases/spot/eQTL/sumstats/QTS000024/QTD000420/QTD000420.cc.tsv.gz	ENSG00000175727.14_12_122138194_122138295	12	122716146	A	G	chr12_122716146_A_G	141	0.459184	0.654203	-0.0423786	0.0944527	SNP	212	392	1	ENSG00000175727	ENSG00000175727	18.676	rs17884481
QTS000024	ftp://ftp.ebi.ac.uk/pub/databases/spot/eQTL/sumstats/QTS000024/QTD000420/QTD000420.cc.tsv.gz	ENSG00000182782.8_12_122701293_122703357	12	122716146	A	G	chr12_122716146_A_G	141	0.459184	1.17191e-20	0.841129	0.0795394	SNP	212	392	1	ENSG00000182782	ENSG00000182782	185.816	rs17884481
QTS000024	ftp://ftp.ebi.ac.uk/pub/databases/spot/eQTL/sumstats/QTS000024/QTD000420/QTD000420.cc.tsv.gz	ENSG00000256249.1_12_122714291_122714649	12	122716146	A	G	chr12_122716146_A_G	141	0.459184	0.00363046	0.229722	0.0779491	SNP	212	392	1	ENSG00000256249	ENSG00000256249	1.295	rs17884481
QTS000024	ftp://ftp.ebi.ac.uk/pub/databases/spot/eQTL/sumstats/QTS000024/QTD000420/QTD000420.cc.tsv.gz	ENSG00000256249.1_12_122714650_122714793	12	122716146	A	G	chr12_122716146_A_G	141	0.459184	1.51127e-05	-0.415835	0.0934924	SNP	212	392	1	ENSG00000256249	ENSG00000256249	1.295	rs17884481
QTS000024	ftp://ftp.ebi.ac.uk/pub/databases/spot/eQTL/sumstats/QTS000024/QTD000420/QTD000420.cc.tsv.gz	ENSG00000256249.1_12_122715709_122715979	12	122716146	A	G	chr12_122716146_A_G	141	0.459184	6.35528e-21	-0.88057	0.0825453	SNP	212	392	1	ENSG00000256249	ENSG00000256249	1.295	rs17884481
QTS000024	ftp://ftp.ebi.ac.uk/pub/databases/spot/eQTL/sumstats/QTS000024/QTD000420/QTD000420.cc.tsv.gz	ENSG00000111011.18_12_122503454_122505058	12	122716221	T	G	chr12_122716221_T_G	141	0.459184	0.374883	0.0661788	0.074395	SNP	212	392	0.99304	ENSG00000111011	ENSG00000111011	74.529	rs1798192
QTS000024	ftp://ftp.ebi.ac.uk/pub/databases/spot/eQTL/sumstats/QTS000024/QTD000420/QTD000420.cc.tsv.gz	ENSG00000111011.18_12_122522799_122522906	12	122716221	T	G	chr12_122716221_T_G	141	0.459184	0.474197	-0.0604941	0.0843518	SNP	212	392	0.99304	ENSG00000111011	ENSG00000111011	74.529	rs1798192
QTS000024	ftp://ftp.ebi.ac.uk/pub/databases/spot/eQTL/sumstats/QTS000024/QTD000420/QTD000420.cc.tsv.gz	ENSG00000150977.11_12_123415039_123415921	12	122716221	T	G	chr12_122716221_T_G	141	0.459184	0.560058	-0.0459986	0.078787	SNP	212	392	0.99304	ENSG00000150977	ENSG00000150977	261.736	rs1798192
QTS000024	ftp://ftp.ebi.ac.uk/pub/databases/spot/eQTL/sumstats/QTS000024/QTD000420/QTD000420.cc.tsv.gz	ENSG00000158104.11_12_121847052_121847214	12	122716221	T	G	chr12_122716221_T_G	141	0.459184	0.834622	-0.0209784	0.100337	SNP	212	392	0.99304	ENSG00000158104	ENSG00000158104	35.905	rs1798192
QTS000024	ftp://ftp.ebi.ac.uk/pub/databases/spot/eQTL/sumstats/QTS000024/QTD000420/QTD000420.cc.tsv.gz	ENSG00000158104.11_12_121856324_121856406	12	122716221	T	G	chr12_122716221_T_G	141	0.459184	0.174146	-0.127574	0.0935043	SNP	212	392	0.99304	ENSG00000158104	ENSG00000158104	35.905	rs1798192
QTS000024	ftp://ftp.ebi.ac.uk/pub/databases/spot/eQTL/sumstats/QTS000024/QTD000420/QTD000420.cc.tsv.gz	ENSG00000158104.11_12_121856598_121856603	12	122716221	T	G	chr12_122716221_T_G	141	0.459184	0.065821	-0.157699	0.0852038	SNP	212	392	0.99304	ENSG00000158104	ENSG00000158104	35.905	rs1798192
QTS000024	ftp://ftp.ebi.ac.uk/pub/databases/spot/eQTL/sumstats/QTS000024/QTD000420/QTD000420.cc.tsv.gz	ENSG00000175727.14_12_122138194_122138295	12	122716221	T	G	chr12_122716221_T_G	141	0.459184	0.650354	-0.0430377	0.0947911	SNP	212	392	0.99304	ENSG00000175727	ENSG00000175727	18.676	rs1798192
QTS000024	ftp://ftp.ebi.ac.uk/pub/databases/spot/eQTL/sumstats/QTS000024/QTD000420/QTD000420.cc.tsv.gz	ENSG00000182782.8_12_122701293_122703357	12	122716221	T	G	chr12_122716221_T_G	141	0.459184	1.14511e-20	0.844327	0.0798153	SNP	212	392	0.99304	ENSG00000182782	ENSG00000182782	185.816	rs1798192
QTS000024	ftp://ftp.ebi.ac.uk/pub/databases/spot/eQTL/sumstats/QTS000024/QTD000420/QTD000420.cc.tsv.gz	ENSG00000256249.1_12_122714291_122714649	12	122716221	T	G	chr12_122716221_T_G	141	0.459184	0.00366902	0.230292	0.0782336	SNP	212	392	0.99304	ENSG00000256249	ENSG00000256249	1.295	rs1798192
QTS000024	ftp://ftp.ebi.ac.uk/pub/databases/spot/eQTL/sumstats/QTS000024/QTD000420/QTD000420.cc.tsv.gz	ENSG00000256249.1_12_122714650_122714793	12	122716221	T	G	chr12_122716221_T_G	141	0.459184	1.51344e-05	-0.417302	0.0938293	SNP	212	392	0.99304	ENSG00000256249	ENSG00000256249	1.295	rs1798192
QTS000024	ftp://ftp.ebi.ac.uk/pub/databases/spot/eQTL/sumstats/QTS000024/QTD000420/QTD000420.cc.tsv.gz	ENSG00000256249.1_12_122715709_122715979	12	122716221	T	G	chr12_122716221_T_G	141	0.459184	6.5199e-21	-0.88354	0.0828537	SNP	212	392	0.99304	ENSG00000256249	ENSG00000256249	1.295	rs1798192
QTS000024	ftp://ftp.ebi.ac.uk/pub/databases/spot/eQTL/sumstats/QTS000024/QTD000420/QTD000420.cc.tsv.gz	ENSG00000111011.18_12_122503454_122505058	12	122716390	T	G	chr12_122716390_T_G	141	0.459184	0.370792	0.0665072	0.0741256	SNP	212	392	0.99998	ENSG00000111011	ENSG00000111011	74.529	rs1696352
QTS000024	ftp://ftp.ebi.ac.uk/pub/databases/spot/eQTL/sumstats/QTS000024/QTD000420/QTD000420.cc.tsv.gz	ENSG00000111011.18_12_122522799_122522906	12	122716390	T	G	chr12_122716390_T_G	141	0.459184	0.474791	-0.0601965	0.0840499	SNP	212	392	0.99998	ENSG00000111011	ENSG00000111011	74.529	rs1696352
QTS000024	ftp://ftp.ebi.ac.uk/pub/databases/spot/eQTL/sumstats/QTS000024/QTD000420/QTD000420.cc.tsv.gz	ENSG00000150977.11_12_123415039_123415921	12	122716390	T	G	chr12_122716390_T_G	141	0.459184	0.556709	-0.0462252	0.0785034	SNP	212	392	0.99998	ENSG00000150977	ENSG00000150977	261.736	rs1696352
QTS000024	ftp://ftp.ebi.ac.uk/pub/databases/spot/eQTL/sumstats/QTS000024/QTD000420/QTD000420.cc.tsv.gz	ENSG00000158104.11_12_121847052_121847214	12	122716390	T	G	chr12_122716390_T_G	141	0.459184	0.831555	-0.0212966	0.0999772	SNP	212	392	0.99998	ENSG00000158104	ENSG00000158104	35.905	rs1696352
QTS000024	ftp://ftp.ebi.ac.uk/pub/databases/spot/eQTL/sumstats/QTS000024/QTD000420/QTD000420.cc.tsv.gz	ENSG00000158104.11_12_121856324_121856406	12	122716390	T	G	chr12_122716390_T_G	141	0.459184	0.173534	-0.127297	0.0931679	SNP	212	392	0.99998	ENSG00000158104	ENSG00000158104	35.905	rs1696352
QTS000024	ftp://ftp.ebi.ac.uk/pub/databases/spot/eQTL/sumstats/QTS000024/QTD000420/QTD000420.cc.tsv.gz	ENSG00000158104.11_12_121856598_121856603	12	122716390	T	G	chr12_122716390_T_G	141	0.459184	0.0659478	-0.157061	0.0848993	SNP	212	392	0.99998	ENSG00000158104	ENSG00000158104	35.905	rs1696352
QTS000024	ftp://ftp.ebi.ac.uk/pub/databases/spot/eQTL/sumstats/QTS000024/QTD000420/QTD000420.cc.tsv.gz	ENSG00000175727.14_12_122138194_122138295	12	122716390	T	G	chr12_122716390_T_G	141	0.459184	0.654158	-0.0423844	0.0944527	SNP	212	392	0.99998	ENSG00000175727	ENSG00000175727	18.676	rs1696352
QTS000024	ftp://ftp.ebi.ac.uk/pub/databases/spot/eQTL/sumstats/QTS000024/QTD000420/QTD000420.cc.tsv.gz	ENSG00000182782.8_12_122701293_122703357	12	122716390	T	G	chr12_122716390_T_G	141	0.459184	1.17125e-20	0.841133	0.0795392	SNP	212	392	0.99998	ENSG00000182782	ENSG00000182782	185.816	rs1696352
QTS000024	ftp://ftp.ebi.ac.uk/pub/databases/spot/eQTL/sumstats/QTS000024/QTD000420/QTD000420.cc.tsv.gz	ENSG00000256249.1_12_122714291_122714649	12	122716390	T	G	chr12_122716390_T_G	141	0.459184	0.00363129	0.229716	0.0779492	SNP	212	392	0.99998	ENSG00000256249	ENSG00000256249	1.295	rs1696352
QTS000024	ftp://ftp.ebi.ac.uk/pub/databases/spot/eQTL/sumstats/QTS000024/QTD000420/QTD000420.cc.tsv.gz	ENSG00000256249.1_12_122714650_122714793	12	122716390	T	G	chr12_122716390_T_G	141	0.459184	1.51044e-05	-0.415846	0.0934921	SNP	212	392	0.99998	ENSG00000256249	ENSG00000256249	1.295	rs1696352
QTS000024	ftp://ftp.ebi.ac.uk/pub/databases/spot/eQTL/sumstats/QTS000024/QTD000420/QTD000420.cc.tsv.gz	ENSG00000256249.1_12_122715709_122715979	12	122716390	T	G	chr12_122716390_T_G	141	0.459184	6.34363e-21	-0.880584	0.0825444	SNP	212	392	0.99998	ENSG00000256249	ENSG00000256249	1.295	rs1696352
QTS000024	ftp://ftp.ebi.ac.uk/pub/databases/spot/eQTL/sumstats/QTS000024/QTD000420/QTD000420.cc.tsv.gz	ENSG00000111011.18_12_122503454_122505058	12	122716492	G	A	chr12_122716492_G_A	31	0.0918367	0.797887	-0.0311605	0.121502	SNP	36	392	0.99868	ENSG00000111011	ENSG00000111011	74.529	rs11059549
QTS000024	ftp://ftp.ebi.ac.uk/pub/databases/spot/eQTL/sumstats/QTS000024/QTD000420/QTD000420.cc.tsv.gz	ENSG00000111011.18_12_122522799_122522906	12	122716492	G	A	chr12_122716492_G_A	31	0.0918367	0.452578	0.10348	0.137469	SNP	36	392	0.99868	ENSG00000111011	ENSG00000111011	74.529	rs11059549
QTS000024	ftp://ftp.ebi.ac.uk/pub/databases/spot/eQTL/sumstats/QTS000024/QTD000420/QTD000420.cc.tsv.gz	ENSG00000150977.11_12_123415039_123415921	12	122716492	G	A	chr12_122716492_G_A	31	0.0918367	0.627214	0.0624911	0.128455	SNP	36	392	0.99868	ENSG00000150977	ENSG00000150977	261.736	rs11059549
QTS000024	ftp://ftp.ebi.ac.uk/pub/databases/spot/eQTL/sumstats/QTS000024/QTD000420/QTD000420.cc.tsv.gz	ENSG00000158104.11_12_121847052_121847214	12	122716492	G	A	chr12_122716492_G_A	31	0.0918367	0.0798183	0.285702	0.162179	SNP	36	392	0.99868	ENSG00000158104	ENSG00000158104	35.905	rs11059549
QTS000024	ftp://ftp.ebi.ac.uk/pub/databases/spot/eQTL/sumstats/QTS000024/QTD000420/QTD000420.cc.tsv.gz	ENSG00000158104.11_12_121856324_121856406	12	122716492	G	A	chr12_122716492_G_A	31	0.0918367	0.668395	0.0656925	0.153111	SNP	36	392	0.99868	ENSG00000158104	ENSG00000158104	35.905	rs11059549
QTS000024	ftp://ftp.ebi.ac.uk/pub/databases/spot/eQTL/sumstats/QTS000024/QTD000420/QTD000420.cc.tsv.gz	ENSG00000158104.11_12_121856598_121856603	12	122716492	G	A	chr12_122716492_G_A	31	0.0918367	0.763801	0.0421778	0.14015	SNP	36	392	0.99868	ENSG00000158104	ENSG00000158104	35.905	rs11059549
QTS000024	ftp://ftp.ebi.ac.uk/pub/databases/spot/eQTL/sumstats/QTS000024/QTD000420/QTD000420.cc.tsv.gz	ENSG00000175727.14_12_122138194_122138295	12	122716492	G	A	chr12_122716492_G_A	31	0.0918367	0.916045	0.0163189	0.154587	SNP	36	392	0.99868	ENSG00000175727	ENSG00000175727	18.676	rs11059549
QTS000024	ftp://ftp.ebi.ac.uk/pub/databases/spot/eQTL/sumstats/QTS000024/QTD000420/QTD000420.cc.tsv.gz	ENSG00000182782.8_12_122701293_122703357	12	122716492	G	A	chr12_122716492_G_A	31	0.0918367	0.633174	0.0790687	0.16539	SNP	36	392	0.99868	ENSG00000182782	ENSG00000182782	185.816	rs11059549
QTS000024	ftp://ftp.ebi.ac.uk/pub/databases/spot/eQTL/sumstats/QTS000024/QTD000420/QTD000420.cc.tsv.gz	ENSG00000256249.1_12_122714291_122714649	12	122716492	G	A	chr12_122716492_G_A	31	0.0918367	0.40765	0.108133	0.130285	SNP	36	392	0.99868	ENSG00000256249	ENSG00000256249	1.295	rs11059549
QTS000024	ftp://ftp.ebi.ac.uk/pub/databases/spot/eQTL/sumstats/QTS000024/QTD000420/QTD000420.cc.tsv.gz	ENSG00000256249.1_12_122714650_122714793	12	122716492	G	A	chr12_122716492_G_A	31	0.0918367	6.87063e-06	0.7056	0.152299	SNP	36	392	0.99868	ENSG00000256249	ENSG00000256249	1.295	rs11059549
QTS000024	ftp://ftp.ebi.ac.uk/pub/databases/spot/eQTL/sumstats/QTS000024/QTD000420/QTD000420.cc.tsv.gz	ENSG00000256249.1_12_122715709_122715979	12	122716492	G	A	chr12_122716492_G_A	31	0.0918367	0.000262395	-0.61838	0.166082	SNP	36	392	0.99868	ENSG00000256249	ENSG00000256249	1.295	rs11059549
QTS000024	ftp://ftp.ebi.ac.uk/pub/databases/spot/eQTL/sumstats/QTS000024/QTD000420/QTD000420.cc.tsv.gz	ENSG00000111011.18_12_122503454_122505058	12	122716744	A	G	chr12_122716744_A_G	82	0.239796	0.0413425	0.177088	0.0861857	SNP	94	392	0.99995	ENSG00000111011	ENSG00000111011	74.529	rs3825156
QTS000024	ftp://ftp.ebi.ac.uk/pub/databases/spot/eQTL/sumstats/QTS000024/QTD000420/QTD000420.cc.tsv.gz	ENSG00000111011.18_12_122522799_122522906	12	122716744	A	G	chr12_122716744_A_G	82	0.239796	0.189378	-0.129509	0.0983082	SNP	94	392	0.99995	ENSG00000111011	ENSG00000111011	74.529	rs3825156
QTS000024	ftp://ftp.ebi.ac.uk/pub/databases/spot/eQTL/sumstats/QTS000024/QTD000420/QTD000420.cc.tsv.gz	ENSG00000150977.11_12_123415039_123415921	12	122716744	A	G	chr12_122716744_A_G	82	0.239796	0.283874	0.0988051	0.0919248	SNP	94	392	0.99995	ENSG00000150977	ENSG00000150977	261.736	rs3825156
QTS000024	ftp://ftp.ebi.ac.uk/pub/databases/spot/eQTL/sumstats/QTS000024/QTD000420/QTD000420.cc.tsv.gz	ENSG00000158104.11_12_121847052_121847214	12	122716744	A	G	chr12_122716744_A_G	82	0.239796	0.737427	0.0393897	0.117309	SNP	94	392	0.99995	ENSG00000158104	ENSG00000158104	35.905	rs3825156
QTS000024	ftp://ftp.ebi.ac.uk/pub/databases/spot/eQTL/sumstats/QTS000024/QTD000420/QTD000420.cc.tsv.gz	ENSG00000158104.11_12_121856324_121856406	12	122716744	A	G	chr12_122716744_A_G	82	0.239796	0.163495	-0.152939	0.109312	SNP	94	392	0.99995	ENSG00000158104	ENSG00000158104	35.905	rs3825156
QTS000024	ftp://ftp.ebi.ac.uk/pub/databases/spot/eQTL/sumstats/QTS000024/QTD000420/QTD000420.cc.tsv.gz	ENSG00000158104.11_12_121856598_121856603	12	122716744	A	G	chr12_122716744_A_G	82	0.239796	0.397411	-0.0851436	0.100374	SNP	94	392	0.99995	ENSG00000158104	ENSG00000158104	35.905	rs3825156
QTS000024	ftp://ftp.ebi.ac.uk/pub/databases/spot/eQTL/sumstats/QTS000024/QTD000420/QTD000420.cc.tsv.gz	ENSG00000175727.14_12_122138194_122138295	12	122716744	A	G	chr12_122716744_A_G	82	0.239796	0.395936	0.0941868	0.110688	SNP	94	392	0.99995	ENSG00000175727	ENSG00000175727	18.676	rs3825156
QTS000024	ftp://ftp.ebi.ac.uk/pub/databases/spot/eQTL/sumstats/QTS000024/QTD000420/QTD000420.cc.tsv.gz	ENSG00000182782.8_12_122701293_122703357	12	122716744	A	G	chr12_122716744_A_G	82	0.239796	6.55456e-17	0.904577	0.0978576	SNP	94	392	0.99995	ENSG00000182782	ENSG00000182782	185.816	rs3825156
QTS000024	ftp://ftp.ebi.ac.uk/pub/databases/spot/eQTL/sumstats/QTS000024/QTD000420/QTD000420.cc.tsv.gz	ENSG00000256249.1_12_122714291_122714649	12	122716744	A	G	chr12_122716744_A_G	82	0.239796	0.305957	0.0958648	0.0933766	SNP	94	392	0.99995	ENSG00000256249	ENSG00000256249	1.295	rs3825156
QTS000024	ftp://ftp.ebi.ac.uk/pub/databases/spot/eQTL/sumstats/QTS000024/QTD000420/QTD000420.cc.tsv.gz	ENSG00000256249.1_12_122714650_122714793	12	122716744	A	G	chr12_122716744_A_G	82	0.239796	2.68937e-12	0.757381	0.100921	SNP	94	392	0.99995	ENSG00000256249	ENSG00000256249	1.295	rs3825156
QTS000024	ftp://ftp.ebi.ac.uk/pub/databases/spot/eQTL/sumstats/QTS000024/QTD000420/QTD000420.cc.tsv.gz	ENSG00000256249.1_12_122715709_122715979	12	122716744	A	G	chr12_122716744_A_G	82	0.239796	0.0491544	-0.242249	0.122313	SNP	94	392	0.99995	ENSG00000256249	ENSG00000256249	1.295	rs3825156
QTS000024	ftp://ftp.ebi.ac.uk/pub/databases/spot/eQTL/sumstats/QTS000024/QTD000420/QTD000420.cc.tsv.gz	ENSG00000111011.18_12_122503454_122505058	12	122716898	T	TA	chr12_122716898_T_TA	8	0.0204082	0.525285	0.172306	0.270728	INDEL	8	392	0.90539	ENSG00000111011	ENSG00000111011	74.529	rs1491184080
QTS000024	ftp://ftp.ebi.ac.uk/pub/databases/spot/eQTL/sumstats/QTS000024/QTD000420/QTD000420.cc.tsv.gz	ENSG00000111011.18_12_122503454_122505058	12	122716898	TA	T	chr12_122716898_TA_T	37	0.104592	0.0326977	-0.275785	0.128135	INDEL	41	392	0.95321	ENSG00000111011	ENSG00000111011	74.529	rs878914969
QTS000024	ftp://ftp.ebi.ac.uk/pub/databases/spot/eQTL/sumstats/QTS000024/QTD000420/QTD000420.cc.tsv.gz	ENSG00000111011.18_12_122503454_122505058	12	122716898	TAA	T	chr12_122716898_TAA_T	140	0.456633	0.207027	0.0941421	0.0743433	INDEL	213	392	0.97856	ENSG00000111011	ENSG00000111011	74.529	rs56239404
QTS000024	ftp://ftp.ebi.ac.uk/pub/databases/spot/eQTL/sumstats/QTS000024/QTD000420/QTD000420.cc.tsv.gz	ENSG00000111011.18_12_122503454_122505058	12	122716898	TAA	T	chr12_122716898_TAA_T	140	0.456633	0.207027	0.0941421	0.0743433	INDEL	213	392	0.97856	ENSG00000111011	ENSG00000111011	74.529	rs768438600
QTS000024	ftp://ftp.ebi.ac.uk/pub/databases/spot/eQTL/sumstats/QTS000024/QTD000420/QTD000420.cc.tsv.gz	ENSG00000111011.18_12_122503454_122505058	12	122716898	TAA	T	chr12_122716898_TAA_T	140	0.456633	0.207027	0.0941421	0.0743433	INDEL	213	392	0.97856	ENSG00000111011	ENSG00000111011	74.529	rs796604797
QTS000024	ftp://ftp.ebi.ac.uk/pub/databases/spot/eQTL/sumstats/QTS000024/QTD000420/QTD000420.cc.tsv.gz	ENSG00000111011.18_12_122522799_122522906	12	122716898	T	TA	chr12_122716898_T_TA	8	0.0204082	0.424561	0.245328	0.306529	INDEL	8	392	0.90539	ENSG00000111011	ENSG00000111011	74.529	rs1491184080
QTS000024	ftp://ftp.ebi.ac.uk/pub/databases/spot/eQTL/sumstats/QTS000024/QTD000420/QTD000420.cc.tsv.gz	ENSG00000111011.18_12_122522799_122522906	12	122716898	TA	T	chr12_122716898_TA_T	37	0.104592	0.835211	0.0306237	0.147002	INDEL	41	392	0.95321	ENSG00000111011	ENSG00000111011	74.529	rs878914969
QTS000024	ftp://ftp.ebi.ac.uk/pub/databases/spot/eQTL/sumstats/QTS000024/QTD000420/QTD000420.cc.tsv.gz	ENSG00000111011.18_12_122522799_122522906	12	122716898	TAA	T	chr12_122716898_TAA_T	140	0.456633	0.503105	-0.0566931	0.0844962	INDEL	213	392	0.97856	ENSG00000111011	ENSG00000111011	74.529	rs56239404
QTS000024	ftp://ftp.ebi.ac.uk/pub/databases/spot/eQTL/sumstats/QTS000024/QTD000420/QTD000420.cc.tsv.gz	ENSG00000111011.18_12_122522799_122522906	12	122716898	TAA	T	chr12_122716898_TAA_T	140	0.456633	0.503105	-0.0566931	0.0844962	INDEL	213	392	0.97856	ENSG00000111011	ENSG00000111011	74.529	rs768438600
QTS000024	ftp://ftp.ebi.ac.uk/pub/databases/spot/eQTL/sumstats/QTS000024/QTD000420/QTD000420.cc.tsv.gz	ENSG00000111011.18_12_122522799_122522906	12	122716898	TAA	T	chr12_122716898_TAA_T	140	0.456633	0.503105	-0.0566931	0.0844962	INDEL	213	392	0.97856	ENSG00000111011	ENSG00000111011	74.529	rs796604797
QTS000024	ftp://ftp.ebi.ac.uk/pub/databases/spot/eQTL/sumstats/QTS000024/QTD000420/QTD000420.cc.tsv.gz	ENSG00000150977.11_12_123415039_123415921	12	122716898	T	TA	chr12_122716898_T_TA	8	0.0204082	0.777232	0.0812118	0.286612	INDEL	8	392	0.90539	ENSG00000150977	ENSG00000150977	261.736	rs1491184080
QTS000024	ftp://ftp.ebi.ac.uk/pub/databases/spot/eQTL/sumstats/QTS000024/QTD000420/QTD000420.cc.tsv.gz	ENSG00000150977.11_12_123415039_123415921	12	122716898	TA	T	chr12_122716898_TA_T	37	0.104592	0.844517	0.026954	0.13724	INDEL	41	392	0.95321	ENSG00000150977	ENSG00000150977	261.736	rs878914969
QTS000024	ftp://ftp.ebi.ac.uk/pub/databases/spot/eQTL/sumstats/QTS000024/QTD000420/QTD000420.cc.tsv.gz	ENSG00000150977.11_12_123415039_123415921	12	122716898	TAA	T	chr12_122716898_TAA_T	140	0.456633	0.465066	-0.057736	0.0788655	INDEL	213	392	0.97856	ENSG00000150977	ENSG00000150977	261.736	rs56239404
QTS000024	ftp://ftp.ebi.ac.uk/pub/databases/spot/eQTL/sumstats/QTS000024/QTD000420/QTD000420.cc.tsv.gz	ENSG00000150977.11_12_123415039_123415921	12	122716898	TAA	T	chr12_122716898_TAA_T	140	0.456633	0.465066	-0.057736	0.0788655	INDEL	213	392	0.97856	ENSG00000150977	ENSG00000150977	261.736	rs768438600
QTS000024	ftp://ftp.ebi.ac.uk/pub/databases/spot/eQTL/sumstats/QTS000024/QTD000420/QTD000420.cc.tsv.gz	ENSG00000150977.11_12_123415039_123415921	12	122716898	TAA	T	chr12_122716898_TAA_T	140	0.456633	0.465066	-0.057736	0.0788655	INDEL	213	392	0.97856	ENSG00000150977	ENSG00000150977	261.736	rs796604797
QTS000024	ftp://ftp.ebi.ac.uk/pub/databases/spot/eQTL/sumstats/QTS000024/QTD000420/QTD000420.cc.tsv.gz	ENSG00000158104.11_12_121847052_121847214	12	122716898	T	TA	chr12_122716898_T_TA	8	0.0204082	0.0736425	-0.65056	0.36157	INDEL	8	392	0.90539	ENSG00000158104	ENSG00000158104	35.905	rs1491184080
QTS000024	ftp://ftp.ebi.ac.uk/pub/databases/spot/eQTL/sumstats/QTS000024/QTD000420/QTD000420.cc.tsv.gz	ENSG00000158104.11_12_121847052_121847214	12	122716898	TA	T	chr12_122716898_TA_T	37	0.104592	0.252923	0.199592	0.174023	INDEL	41	392	0.95321	ENSG00000158104	ENSG00000158104	35.905	rs878914969
QTS000024	ftp://ftp.ebi.ac.uk/pub/databases/spot/eQTL/sumstats/QTS000024/QTD000420/QTD000420.cc.tsv.gz	ENSG00000158104.11_12_121847052_121847214	12	122716898	TAA	T	chr12_122716898_TAA_T	140	0.456633	0.862906	0.0173778	0.100495	INDEL	213	392	0.97856	ENSG00000158104	ENSG00000158104	35.905	rs56239404
QTS000024	ftp://ftp.ebi.ac.uk/pub/databases/spot/eQTL/sumstats/QTS000024/QTD000420/QTD000420.cc.tsv.gz	ENSG00000158104.11_12_121847052_121847214	12	122716898	TAA	T	chr12_122716898_TAA_T	140	0.456633	0.862906	0.0173778	0.100495	INDEL	213	392	0.97856	ENSG00000158104	ENSG00000158104	35.905	rs768438600
QTS000024	ftp://ftp.ebi.ac.uk/pub/databases/spot/eQTL/sumstats/QTS000024/QTD000420/QTD000420.cc.tsv.gz	ENSG00000158104.11_12_121847052_121847214	12	122716898	TAA	T	chr12_122716898_TAA_T	140	0.456633	0.862906	0.0173778	0.100495	INDEL	213	392	0.97856	ENSG00000158104	ENSG00000158104	35.905	rs796604797
QTS000024	ftp://ftp.ebi.ac.uk/pub/databases/spot/eQTL/sumstats/QTS000024/QTD000420/QTD000420.cc.tsv.gz	ENSG00000158104.11_12_121856324_121856406	12	122716898	T	TA	chr12_122716898_T_TA	8	0.0204082	0.246784	-0.395509	0.340382	INDEL	8	392	0.90539	ENSG00000158104	ENSG00000158104	35.905	rs1491184080
QTS000024	ftp://ftp.ebi.ac.uk/pub/databases/spot/eQTL/sumstats/QTS000024/QTD000420/QTD000420.cc.tsv.gz	ENSG00000158104.11_12_121856324_121856406	12	122716898	TA	T	chr12_122716898_TA_T	37	0.104592	0.645666	0.0752922	0.163479	INDEL	41	392	0.95321	ENSG00000158104	ENSG00000158104	35.905	rs878914969
QTS000024	ftp://ftp.ebi.ac.uk/pub/databases/spot/eQTL/sumstats/QTS000024/QTD000420/QTD000420.cc.tsv.gz	ENSG00000158104.11_12_121856324_121856406	12	122716898	TAA	T	chr12_122716898_TAA_T	140	0.456633	0.137658	-0.139507	0.0935552	INDEL	213	392	0.97856	ENSG00000158104	ENSG00000158104	35.905	rs56239404
QTS000024	ftp://ftp.ebi.ac.uk/pub/databases/spot/eQTL/sumstats/QTS000024/QTD000420/QTD000420.cc.tsv.gz	ENSG00000158104.11_12_121856324_121856406	12	122716898	TAA	T	chr12_122716898_TAA_T	140	0.456633	0.137658	-0.139507	0.0935552	INDEL	213	392	0.97856	ENSG00000158104	ENSG00000158104	35.905	rs768438600
QTS000024	ftp://ftp.ebi.ac.uk/pub/databases/spot/eQTL/sumstats/QTS000024/QTD000420/QTD000420.cc.tsv.gz	ENSG00000158104.11_12_121856324_121856406	12	122716898	TAA	T	chr12_122716898_TAA_T	140	0.456633	0.137658	-0.139507	0.0935552	INDEL	213	392	0.97856	ENSG00000158104	ENSG00000158104	35.905	rs796604797
QTS000024	ftp://ftp.ebi.ac.uk/pub/databases/spot/eQTL/sumstats/QTS000024/QTD000420/QTD000420.cc.tsv.gz	ENSG00000158104.11_12_121856598_121856603	12	122716898	T	TA	chr12_122716898_T_TA	8	0.0204082	0.100415	-0.512427	0.310321	INDEL	8	392	0.90539	ENSG00000158104	ENSG00000158104	35.905	rs1491184080
QTS000024	ftp://ftp.ebi.ac.uk/pub/databases/spot/eQTL/sumstats/QTS000024/QTD000420/QTD000420.cc.tsv.gz	ENSG00000158104.11_12_121856598_121856603	12	122716898	TA	T	chr12_122716898_TA_T	37	0.104592	0.830075	0.0321666	0.149671	INDEL	41	392	0.95321	ENSG00000158104	ENSG00000158104	35.905	rs878914969
QTS000024	ftp://ftp.ebi.ac.uk/pub/databases/spot/eQTL/sumstats/QTS000024/QTD000420/QTD000420.cc.tsv.gz	ENSG00000158104.11_12_121856598_121856603	12	122716898	TAA	T	chr12_122716898_TAA_T	140	0.456633	0.0956965	-0.143161	0.0854785	INDEL	213	392	0.97856	ENSG00000158104	ENSG00000158104	35.905	rs56239404
QTS000024	ftp://ftp.ebi.ac.uk/pub/databases/spot/eQTL/sumstats/QTS000024/QTD000420/QTD000420.cc.tsv.gz	ENSG00000158104.11_12_121856598_121856603	12	122716898	TAA	T	chr12_122716898_TAA_T	140	0.456633	0.0956965	-0.143161	0.0854785	INDEL	213	392	0.97856	ENSG00000158104	ENSG00000158104	35.905	rs768438600
QTS000024	ftp://ftp.ebi.ac.uk/pub/databases/spot/eQTL/sumstats/QTS000024/QTD000420/QTD000420.cc.tsv.gz	ENSG00000158104.11_12_121856598_121856603	12	122716898	TAA	T	chr12_122716898_TAA_T	140	0.456633	0.0956965	-0.143161	0.0854785	INDEL	213	392	0.97856	ENSG00000158104	ENSG00000158104	35.905	rs796604797
QTS000024	ftp://ftp.ebi.ac.uk/pub/databases/spot/eQTL/sumstats/QTS000024/QTD000420/QTD000420.cc.tsv.gz	ENSG00000175727.14_12_122138194_122138295	12	122716898	T	TA	chr12_122716898_T_TA	8	0.0204082	0.790243	0.0918275	0.344713	INDEL	8	392	0.90539	ENSG00000175727	ENSG00000175727	18.676	rs1491184080
QTS000024	ftp://ftp.ebi.ac.uk/pub/databases/spot/eQTL/sumstats/QTS000024/QTD000420/QTD000420.cc.tsv.gz	ENSG00000175727.14_12_122138194_122138295	12	122716898	TA	T	chr12_122716898_TA_T	37	0.104592	0.234511	-0.19613	0.164429	INDEL	41	392	0.95321	ENSG00000175727	ENSG00000175727	18.676	rs878914969
QTS000024	ftp://ftp.ebi.ac.uk/pub/databases/spot/eQTL/sumstats/QTS000024/QTD000420/QTD000420.cc.tsv.gz	ENSG00000175727.14_12_122138194_122138295	12	122716898	TAA	T	chr12_122716898_TAA_T	140	0.456633	0.892995	-0.0127951	0.0949859	INDEL	213	392	0.97856	ENSG00000175727	ENSG00000175727	18.676	rs56239404
QTS000024	ftp://ftp.ebi.ac.uk/pub/databases/spot/eQTL/sumstats/QTS000024/QTD000420/QTD000420.cc.tsv.gz	ENSG00000175727.14_12_122138194_122138295	12	122716898	TAA	T	chr12_122716898_TAA_T	140	0.456633	0.892995	-0.0127951	0.0949859	INDEL	213	392	0.97856	ENSG00000175727	ENSG00000175727	18.676	rs768438600
QTS000024	ftp://ftp.ebi.ac.uk/pub/databases/spot/eQTL/sumstats/QTS000024/QTD000420/QTD000420.cc.tsv.gz	ENSG00000175727.14_12_122138194_122138295	12	122716898	TAA	T	chr12_122716898_TAA_T	140	0.456633	0.892995	-0.0127951	0.0949859	INDEL	213	392	0.97856	ENSG00000175727	ENSG00000175727	18.676	rs796604797
QTS000024	ftp://ftp.ebi.ac.uk/pub/databases/spot/eQTL/sumstats/QTS000024/QTD000420/QTD000420.cc.tsv.gz	ENSG00000182782.8_12_122701293_122703357	12	122716898	T	TA	chr12_122716898_T_TA	8	0.0204082	0.0018868	-1.13335	0.359353	INDEL	8	392	0.90539	ENSG00000182782	ENSG00000182782	185.816	rs1491184080
QTS000024	ftp://ftp.ebi.ac.uk/pub/databases/spot/eQTL/sumstats/QTS000024/QTD000420/QTD000420.cc.tsv.gz	ENSG00000182782.8_12_122701293_122703357	12	122716898	TA	T	chr12_122716898_TA_T	37	0.104592	0.702543	-0.0675654	0.176644	INDEL	41	392	0.95321	ENSG00000182782	ENSG00000182782	185.816	rs878914969
QTS000024	ftp://ftp.ebi.ac.uk/pub/databases/spot/eQTL/sumstats/QTS000024/QTD000420/QTD000420.cc.tsv.gz	ENSG00000182782.8_12_122701293_122703357	12	122716898	TAA	T	chr12_122716898_TAA_T	140	0.456633	3.20982e-21	0.855034	0.0793828	INDEL	213	392	0.97856	ENSG00000182782	ENSG00000182782	185.816	rs56239404
QTS000024	ftp://ftp.ebi.ac.uk/pub/databases/spot/eQTL/sumstats/QTS000024/QTD000420/QTD000420.cc.tsv.gz	ENSG00000182782.8_12_122701293_122703357	12	122716898	TAA	T	chr12_122716898_TAA_T	140	0.456633	3.20982e-21	0.855034	0.0793828	INDEL	213	392	0.97856	ENSG00000182782	ENSG00000182782	185.816	rs768438600
QTS000024	ftp://ftp.ebi.ac.uk/pub/databases/spot/eQTL/sumstats/QTS000024/QTD000420/QTD000420.cc.tsv.gz	ENSG00000182782.8_12_122701293_122703357	12	122716898	TAA	T	chr12_122716898_TAA_T	140	0.456633	3.20982e-21	0.855034	0.0793828	INDEL	213	392	0.97856	ENSG00000182782	ENSG00000182782	185.816	rs796604797
QTS000024	ftp://ftp.ebi.ac.uk/pub/databases/spot/eQTL/sumstats/QTS000024/QTD000420/QTD000420.cc.tsv.gz	ENSG00000256249.1_12_122714291_122714649	12	122716898	T	TA	chr12_122716898_T_TA	8	0.0204082	0.194217	-0.377577	0.289766	INDEL	8	392	0.90539	ENSG00000256249	ENSG00000256249	1.295	rs1491184080
QTS000024	ftp://ftp.ebi.ac.uk/pub/databases/spot/eQTL/sumstats/QTS000024/QTD000420/QTD000420.cc.tsv.gz	ENSG00000256249.1_12_122714291_122714649	12	122716898	TA	T	chr12_122716898_TA_T	37	0.104592	0.899752	-0.0175826	0.139377	INDEL	41	392	0.95321	ENSG00000256249	ENSG00000256249	1.295	rs878914969
QTS000024	ftp://ftp.ebi.ac.uk/pub/databases/spot/eQTL/sumstats/QTS000024/QTD000420/QTD000420.cc.tsv.gz	ENSG00000256249.1_12_122714291_122714649	12	122716898	TAA	T	chr12_122716898_TAA_T	140	0.456633	0.0028064	0.237066	0.0782477	INDEL	213	392	0.97856	ENSG00000256249	ENSG00000256249	1.295	rs56239404
QTS000024	ftp://ftp.ebi.ac.uk/pub/databases/spot/eQTL/sumstats/QTS000024/QTD000420/QTD000420.cc.tsv.gz	ENSG00000256249.1_12_122714291_122714649	12	122716898	TAA	T	chr12_122716898_TAA_T	140	0.456633	0.0028064	0.237066	0.0782477	INDEL	213	392	0.97856	ENSG00000256249	ENSG00000256249	1.295	rs768438600
QTS000024	ftp://ftp.ebi.ac.uk/pub/databases/spot/eQTL/sumstats/QTS000024/QTD000420/QTD000420.cc.tsv.gz	ENSG00000256249.1_12_122714291_122714649	12	122716898	TAA	T	chr12_122716898_TAA_T	140	0.456633	0.0028064	0.237066	0.0782477	INDEL	213	392	0.97856	ENSG00000256249	ENSG00000256249	1.295	rs796604797
QTS000024	ftp://ftp.ebi.ac.uk/pub/databases/spot/eQTL/sumstats/QTS000024/QTD000420/QTD000420.cc.tsv.gz	ENSG00000256249.1_12_122714650_122714793	12	122716898	T	TA	chr12_122716898_T_TA	8	0.0204082	0.815194	-0.0840754	0.359187	INDEL	8	392	0.90539	ENSG00000256249	ENSG00000256249	1.295	rs1491184080
QTS000024	ftp://ftp.ebi.ac.uk/pub/databases/spot/eQTL/sumstats/QTS000024/QTD000420/QTD000420.cc.tsv.gz	ENSG00000256249.1_12_122714650_122714793	12	122716898	TA	T	chr12_122716898_TA_T	37	0.104592	1.16356e-05	0.735459	0.163079	INDEL	41	392	0.95321	ENSG00000256249	ENSG00000256249	1.295	rs878914969
QTS000024	ftp://ftp.ebi.ac.uk/pub/databases/spot/eQTL/sumstats/QTS000024/QTD000420/QTD000420.cc.tsv.gz	ENSG00000256249.1_12_122714650_122714793	12	122716898	TAA	T	chr12_122716898_TAA_T	140	0.456633	0.000112806	-0.374924	0.0949706	INDEL	213	392	0.97856	ENSG00000256249	ENSG00000256249	1.295	rs56239404
QTS000024	ftp://ftp.ebi.ac.uk/pub/databases/spot/eQTL/sumstats/QTS000024/QTD000420/QTD000420.cc.tsv.gz	ENSG00000256249.1_12_122714650_122714793	12	122716898	TAA	T	chr12_122716898_TAA_T	140	0.456633	0.000112806	-0.374924	0.0949706	INDEL	213	392	0.97856	ENSG00000256249	ENSG00000256249	1.295	rs768438600
QTS000024	ftp://ftp.ebi.ac.uk/pub/databases/spot/eQTL/sumstats/QTS000024/QTD000420/QTD000420.cc.tsv.gz	ENSG00000256249.1_12_122714650_122714793	12	122716898	TAA	T	chr12_122716898_TAA_T	140	0.456633	0.000112806	-0.374924	0.0949706	INDEL	213	392	0.97856	ENSG00000256249	ENSG00000256249	1.295	rs796604797
QTS000024	ftp://ftp.ebi.ac.uk/pub/databases/spot/eQTL/sumstats/QTS000024/QTD000420/QTD000420.cc.tsv.gz	ENSG00000256249.1_12_122715709_122715979	12	122716898	T	TA	chr12_122716898_T_TA	8	0.0204082	0.0167258	0.913591	0.378282	INDEL	8	392	0.90539	ENSG00000256249	ENSG00000256249	1.295	rs1491184080
QTS000024	ftp://ftp.ebi.ac.uk/pub/databases/spot/eQTL/sumstats/QTS000024/QTD000420/QTD000420.cc.tsv.gz	ENSG00000256249.1_12_122715709_122715979	12	122716898	TA	T	chr12_122716898_TA_T	37	0.104592	0.000253119	-0.661918	0.17731	INDEL	41	392	0.95321	ENSG00000256249	ENSG00000256249	1.295	rs878914969
QTS000024	ftp://ftp.ebi.ac.uk/pub/databases/spot/eQTL/sumstats/QTS000024/QTD000420/QTD000420.cc.tsv.gz	ENSG00000256249.1_12_122715709_122715979	12	122716898	TAA	T	chr12_122716898_TAA_T	140	0.456633	7.12235e-22	-0.90162	0.0819802	INDEL	213	392	0.97856	ENSG00000256249	ENSG00000256249	1.295	rs56239404
QTS000024	ftp://ftp.ebi.ac.uk/pub/databases/spot/eQTL/sumstats/QTS000024/QTD000420/QTD000420.cc.tsv.gz	ENSG00000256249.1_12_122715709_122715979	12	122716898	TAA	T	chr12_122716898_TAA_T	140	0.456633	7.12235e-22	-0.90162	0.0819802	INDEL	213	392	0.97856	ENSG00000256249	ENSG00000256249	1.295	rs768438600
QTS000024	ftp://ftp.ebi.ac.uk/pub/databases/spot/eQTL/sumstats/QTS000024/QTD000420/QTD000420.cc.tsv.gz	ENSG00000256249.1_12_122715709_122715979	12	122716898	TAA	T	chr12_122716898_TAA_T	140	0.456633	7.12235e-22	-0.90162	0.0819802	INDEL	213	392	0.97856	ENSG00000256249	ENSG00000256249	1.295	rs796604797
QTS000024	ftp://ftp.ebi.ac.uk/pub/databases/spot/eQTL/sumstats/QTS000024/QTD000420/QTD000420.cc.tsv.gz	ENSG00000111011.18_12_122503454_122505058	12	122716961	A	G	chr12_122716961_A_G	141	0.459184	0.373072	0.0664965	0.0744688	SNP	212	392	0.99052	ENSG00000111011	ENSG00000111011	74.529	rs2256572
QTS000024	ftp://ftp.ebi.ac.uk/pub/databases/spot/eQTL/sumstats/QTS000024/QTD000420/QTD000420.cc.tsv.gz	ENSG00000111011.18_12_122522799_122522906	12	122716961	A	G	chr12_122716961_A_G	141	0.459184	0.475118	-0.0604293	0.0844374	SNP	212	392	0.99052	ENSG00000111011	ENSG00000111011	74.529	rs2256572
QTS000024	ftp://ftp.ebi.ac.uk/pub/databases/spot/eQTL/sumstats/QTS000024/QTD000420/QTD000420.cc.tsv.gz	ENSG00000150977.11_12_123415039_123415921	12	122716961	A	G	chr12_122716961_A_G	141	0.459184	0.564133	-0.045568	0.0788679	SNP	212	392	0.99052	ENSG00000150977	ENSG00000150977	261.736	rs2256572
QTS000024	ftp://ftp.ebi.ac.uk/pub/databases/spot/eQTL/sumstats/QTS000024/QTD000420/QTD000420.cc.tsv.gz	ENSG00000158104.11_12_121847052_121847214	12	122716961	A	G	chr12_122716961_A_G	141	0.459184	0.815505	-0.0234688	0.100435	SNP	212	392	0.99052	ENSG00000158104	ENSG00000158104	35.905	rs2256572
QTS000024	ftp://ftp.ebi.ac.uk/pub/databases/spot/eQTL/sumstats/QTS000024/QTD000420/QTD000420.cc.tsv.gz	ENSG00000158104.11_12_121856324_121856406	12	122716961	A	G	chr12_122716961_A_G	141	0.459184	0.169552	-0.129072	0.0935882	SNP	212	392	0.99052	ENSG00000158104	ENSG00000158104	35.905	rs2256572
QTS000024	ftp://ftp.ebi.ac.uk/pub/databases/spot/eQTL/sumstats/QTS000024/QTD000420/QTD000420.cc.tsv.gz	ENSG00000158104.11_12_121856598_121856603	12	122716961	A	G	chr12_122716961_A_G	141	0.459184	0.0648992	-0.158395	0.0852843	SNP	212	392	0.99052	ENSG00000158104	ENSG00000158104	35.905	rs2256572
QTS000024	ftp://ftp.ebi.ac.uk/pub/databases/spot/eQTL/sumstats/QTS000024/QTD000420/QTD000420.cc.tsv.gz	ENSG00000175727.14_12_122138194_122138295	12	122716961	A	G	chr12_122716961_A_G	141	0.459184	0.651545	-0.042924	0.0948871	SNP	212	392	0.99052	ENSG00000175727	ENSG00000175727	18.676	rs2256572
QTS000024	ftp://ftp.ebi.ac.uk/pub/databases/spot/eQTL/sumstats/QTS000024/QTD000420/QTD000420.cc.tsv.gz	ENSG00000182782.8_12_122701293_122703357	12	122716961	A	G	chr12_122716961_A_G	141	0.459184	1.09472e-20	0.845515	0.0798761	SNP	212	392	0.99052	ENSG00000182782	ENSG00000182782	185.816	rs2256572
QTS000024	ftp://ftp.ebi.ac.uk/pub/databases/spot/eQTL/sumstats/QTS000024/QTD000420/QTD000420.cc.tsv.gz	ENSG00000256249.1_12_122714291_122714649	12	122716961	A	G	chr12_122716961_A_G	141	0.459184	0.0037877	0.229751	0.0783251	SNP	212	392	0.99052	ENSG00000256249	ENSG00000256249	1.295	rs2256572
QTS000024	ftp://ftp.ebi.ac.uk/pub/databases/spot/eQTL/sumstats/QTS000024/QTD000420/QTD000420.cc.tsv.gz	ENSG00000256249.1_12_122714650_122714793	12	122716961	A	G	chr12_122716961_A_G	141	0.459184	1.48108e-05	-0.418158	0.0939132	SNP	212	392	0.99052	ENSG00000256249	ENSG00000256249	1.295	rs2256572
QTS000024	ftp://ftp.ebi.ac.uk/pub/databases/spot/eQTL/sumstats/QTS000024/QTD000420/QTD000420.cc.tsv.gz	ENSG00000256249.1_12_122715709_122715979	12	122716961	A	G	chr12_122716961_A_G	141	0.459184	6.32735e-21	-0.884662	0.0829236	SNP	212	392	0.99052	ENSG00000256249	ENSG00000256249	1.295	rs2256572
QTS000024	ftp://ftp.ebi.ac.uk/pub/databases/spot/eQTL/sumstats/QTS000024/QTD000420/QTD000420.cc.tsv.gz	ENSG00000111011.18_12_122503454_122505058	12	122716992	C	G	chr12_122716992_C_G	141	0.459184	0.373072	0.0664965	0.0744688	SNP	212	392	0.99052	ENSG00000111011	ENSG00000111011	74.529	rs28710048
QTS000024	ftp://ftp.ebi.ac.uk/pub/databases/spot/eQTL/sumstats/QTS000024/QTD000420/QTD000420.cc.tsv.gz	ENSG00000111011.18_12_122522799_122522906	12	122716992	C	G	chr12_122716992_C_G	141	0.459184	0.475118	-0.0604293	0.0844374	SNP	212	392	0.99052	ENSG00000111011	ENSG00000111011	74.529	rs28710048
QTS000024	ftp://ftp.ebi.ac.uk/pub/databases/spot/eQTL/sumstats/QTS000024/QTD000420/QTD000420.cc.tsv.gz	ENSG00000150977.11_12_123415039_123415921	12	122716992	C	G	chr12_122716992_C_G	141	0.459184	0.564133	-0.045568	0.0788679	SNP	212	392	0.99052	ENSG00000150977	ENSG00000150977	261.736	rs28710048
QTS000024	ftp://ftp.ebi.ac.uk/pub/databases/spot/eQTL/sumstats/QTS000024/QTD000420/QTD000420.cc.tsv.gz	ENSG00000158104.11_12_121847052_121847214	12	122716992	C	G	chr12_122716992_C_G	141	0.459184	0.815505	-0.0234688	0.100435	SNP	212	392	0.99052	ENSG00000158104	ENSG00000158104	35.905	rs28710048
QTS000024	ftp://ftp.ebi.ac.uk/pub/databases/spot/eQTL/sumstats/QTS000024/QTD000420/QTD000420.cc.tsv.gz	ENSG00000158104.11_12_121856324_121856406	12	122716992	C	G	chr12_122716992_C_G	141	0.459184	0.169552	-0.129072	0.0935882	SNP	212	392	0.99052	ENSG00000158104	ENSG00000158104	35.905	rs28710048
QTS000024	ftp://ftp.ebi.ac.uk/pub/databases/spot/eQTL/sumstats/QTS000024/QTD000420/QTD000420.cc.tsv.gz	ENSG00000158104.11_12_121856598_121856603	12	122716992	C	G	chr12_122716992_C_G	141	0.459184	0.0648992	-0.158395	0.0852843	SNP	212	392	0.99052	ENSG00000158104	ENSG00000158104	35.905	rs28710048
QTS000024	ftp://ftp.ebi.ac.uk/pub/databases/spot/eQTL/sumstats/QTS000024/QTD000420/QTD000420.cc.tsv.gz	ENSG00000175727.14_12_122138194_122138295	12	122716992	C	G	chr12_122716992_C_G	141	0.459184	0.651545	-0.042924	0.0948871	SNP	212	392	0.99052	ENSG00000175727	ENSG00000175727	18.676	rs28710048
QTS000024	ftp://ftp.ebi.ac.uk/pub/databases/spot/eQTL/sumstats/QTS000024/QTD000420/QTD000420.cc.tsv.gz	ENSG00000182782.8_12_122701293_122703357	12	122716992	C	G	chr12_122716992_C_G	141	0.459184	1.09472e-20	0.845515	0.0798761	SNP	212	392	0.99052	ENSG00000182782	ENSG00000182782	185.816	rs28710048
QTS000024	ftp://ftp.ebi.ac.uk/pub/databases/spot/eQTL/sumstats/QTS000024/QTD000420/QTD000420.cc.tsv.gz	ENSG00000256249.1_12_122714291_122714649	12	122716992	C	G	chr12_122716992_C_G	141	0.459184	0.0037877	0.229751	0.0783251	SNP	212	392	0.99052	ENSG00000256249	ENSG00000256249	1.295	rs28710048
QTS000024	ftp://ftp.ebi.ac.uk/pub/databases/spot/eQTL/sumstats/QTS000024/QTD000420/QTD000420.cc.tsv.gz	ENSG00000256249.1_12_122714650_122714793	12	122716992	C	G	chr12_122716992_C_G	141	0.459184	1.48108e-05	-0.418158	0.0939132	SNP	212	392	0.99052	ENSG00000256249	ENSG00000256249	1.295	rs28710048
QTS000024	ftp://ftp.ebi.ac.uk/pub/databases/spot/eQTL/sumstats/QTS000024/QTD000420/QTD000420.cc.tsv.gz	ENSG00000256249.1_12_122715709_122715979	12	122716992	C	G	chr12_122716992_C_G	141	0.459184	6.32735e-21	-0.884662	0.0829236	SNP	212	392	0.99052	ENSG00000256249	ENSG00000256249	1.295	rs28710048
QTS000024	ftp://ftp.ebi.ac.uk/pub/databases/spot/eQTL/sumstats/QTS000024/QTD000420/QTD000420.cc.tsv.gz	ENSG00000111011.18_12_122503454_122505058	12	122717029	T	C	chr12_122717029_T_C	116	0.357143	0.960436	-0.00387316	0.0779702	SNP	252	392	0.95952	ENSG00000111011	ENSG00000111011	74.529	rs55718746
QTS000024	ftp://ftp.ebi.ac.uk/pub/databases/spot/eQTL/sumstats/QTS000024/QTD000420/QTD000420.cc.tsv.gz	ENSG00000111011.18_12_122522799_122522906	12	122717029	T	C	chr12_122717029_T_C	116	0.357143	0.49802	-0.0599037	0.0882265	SNP	252	392	0.95952	ENSG00000111011	ENSG00000111011	74.529	rs55718746
QTS000024	ftp://ftp.ebi.ac.uk/pub/databases/spot/eQTL/sumstats/QTS000024/QTD000420/QTD000420.cc.tsv.gz	ENSG00000150977.11_12_123415039_123415921	12	122717029	T	C	chr12_122717029_T_C	116	0.357143	0.367808	-0.0742919	0.0822863	SNP	252	392	0.95952	ENSG00000150977	ENSG00000150977	261.736	rs55718746
QTS000024	ftp://ftp.ebi.ac.uk/pub/databases/spot/eQTL/sumstats/QTS000024/QTD000420/QTD000420.cc.tsv.gz	ENSG00000158104.11_12_121847052_121847214	12	122717029	T	C	chr12_122717029_T_C	116	0.357143	0.354004	0.0972855	0.104694	SNP	252	392	0.95952	ENSG00000158104	ENSG00000158104	35.905	rs55718746
QTS000024	ftp://ftp.ebi.ac.uk/pub/databases/spot/eQTL/sumstats/QTS000024/QTD000420/QTD000420.cc.tsv.gz	ENSG00000158104.11_12_121856324_121856406	12	122717029	T	C	chr12_122717029_T_C	116	0.357143	0.203674	-0.12483	0.0978476	SNP	252	392	0.95952	ENSG00000158104	ENSG00000158104	35.905	rs55718746
QTS000024	ftp://ftp.ebi.ac.uk/pub/databases/spot/eQTL/sumstats/QTS000024/QTD000420/QTD000420.cc.tsv.gz	ENSG00000158104.11_12_121856598_121856603	12	122717029	T	C	chr12_122717029_T_C	116	0.357143	0.133815	-0.134613	0.0893855	SNP	252	392	0.95952	ENSG00000158104	ENSG00000158104	35.905	rs55718746
QTS000024	ftp://ftp.ebi.ac.uk/pub/databases/spot/eQTL/sumstats/QTS000024/QTD000420/QTD000420.cc.tsv.gz	ENSG00000175727.14_12_122138194_122138295	12	122717029	T	C	chr12_122717029_T_C	116	0.357143	0.206552	-0.12518	0.0987497	SNP	252	392	0.95952	ENSG00000175727	ENSG00000175727	18.676	rs55718746
QTS000024	ftp://ftp.ebi.ac.uk/pub/databases/spot/eQTL/sumstats/QTS000024/QTD000420/QTD000420.cc.tsv.gz	ENSG00000182782.8_12_122701293_122703357	12	122717029	T	C	chr12_122717029_T_C	116	0.357143	4.9284e-21	0.889522	0.0830847	SNP	252	392	0.95952	ENSG00000182782	ENSG00000182782	185.816	rs55718746
QTS000024	ftp://ftp.ebi.ac.uk/pub/databases/spot/eQTL/sumstats/QTS000024/QTD000420/QTD000420.cc.tsv.gz	ENSG00000256249.1_12_122714291_122714649	12	122717029	T	C	chr12_122717029_T_C	116	0.357143	0.0023237	0.25216	0.0816265	SNP	252	392	0.95952	ENSG00000256249	ENSG00000256249	1.295	rs55718746
QTS000024	ftp://ftp.ebi.ac.uk/pub/databases/spot/eQTL/sumstats/QTS000024/QTD000420/QTD000420.cc.tsv.gz	ENSG00000256249.1_12_122714650_122714793	12	122717029	T	C	chr12_122717029_T_C	116	0.357143	0.0355022	-0.216271	0.10209	SNP	252	392	0.95952	ENSG00000256249	ENSG00000256249	1.295	rs55718746
QTS000024	ftp://ftp.ebi.ac.uk/pub/databases/spot/eQTL/sumstats/QTS000024/QTD000420/QTD000420.cc.tsv.gz	ENSG00000256249.1_12_122715709_122715979	12	122717029	T	C	chr12_122717029_T_C	116	0.357143	1.76602e-43	-1.20216	0.0651163	SNP	252	392	0.95952	ENSG00000256249	ENSG00000256249	1.295	rs55718746
QTS000024	ftp://ftp.ebi.ac.uk/pub/databases/spot/eQTL/sumstats/QTS000024/QTD000420/QTD000420.cc.tsv.gz	ENSG00000111011.18_12_122503454_122505058	12	122717179	T	C	chr12_122717179_T_C	102	0.308673	0.340162	-0.0772441	0.0807682	SNP	121	392	0.95342	ENSG00000111011	ENSG00000111011	74.529	rs28639492
QTS000024	ftp://ftp.ebi.ac.uk/pub/databases/spot/eQTL/sumstats/QTS000024/QTD000420/QTD000420.cc.tsv.gz	ENSG00000111011.18_12_122522799_122522906	12	122717179	T	C	chr12_122717179_T_C	102	0.308673	0.718484	0.0331104	0.0917061	SNP	121	392	0.95342	ENSG00000111011	ENSG00000111011	74.529	rs28639492
QTS000024	ftp://ftp.ebi.ac.uk/pub/databases/spot/eQTL/sumstats/QTS000024/QTD000420/QTD000420.cc.tsv.gz	ENSG00000150977.11_12_123415039_123415921	12	122717179	T	C	chr12_122717179_T_C	102	0.308673	0.177099	-0.115468	0.0852148	SNP	121	392	0.95342	ENSG00000150977	ENSG00000150977	261.736	rs28639492
QTS000024	ftp://ftp.ebi.ac.uk/pub/databases/spot/eQTL/sumstats/QTS000024/QTD000420/QTD000420.cc.tsv.gz	ENSG00000158104.11_12_121847052_121847214	12	122717179	T	C	chr12_122717179_T_C	102	0.308673	0.668739	-0.0466842	0.108928	SNP	121	392	0.95342	ENSG00000158104	ENSG00000158104	35.905	rs28639492
QTS000024	ftp://ftp.ebi.ac.uk/pub/databases/spot/eQTL/sumstats/QTS000024/QTD000420/QTD000420.cc.tsv.gz	ENSG00000158104.11_12_121856324_121856406	12	122717179	T	C	chr12_122717179_T_C	102	0.308673	0.807011	-0.0249664	0.102053	SNP	121	392	0.95342	ENSG00000158104	ENSG00000158104	35.905	rs28639492
QTS000024	ftp://ftp.ebi.ac.uk/pub/databases/spot/eQTL/sumstats/QTS000024/QTD000420/QTD000420.cc.tsv.gz	ENSG00000158104.11_12_121856598_121856603	12	122717179	T	C	chr12_122717179_T_C	102	0.308673	0.211324	-0.11666	0.0930026	SNP	121	392	0.95342	ENSG00000158104	ENSG00000158104	35.905	rs28639492
QTS000024	ftp://ftp.ebi.ac.uk/pub/databases/spot/eQTL/sumstats/QTS000024/QTD000420/QTD000420.cc.tsv.gz	ENSG00000175727.14_12_122138194_122138295	12	122717179	T	C	chr12_122717179_T_C	102	0.308673	0.244479	-0.119825	0.102619	SNP	121	392	0.95342	ENSG00000175727	ENSG00000175727	18.676	rs28639492
QTS000024	ftp://ftp.ebi.ac.uk/pub/databases/spot/eQTL/sumstats/QTS000024/QTD000420/QTD000420.cc.tsv.gz	ENSG00000182782.8_12_122701293_122703357	12	122717179	T	C	chr12_122717179_T_C	102	0.308673	0.0362118	0.229884	0.108937	SNP	121	392	0.95342	ENSG00000182782	ENSG00000182782	185.816	rs28639492
QTS000024	ftp://ftp.ebi.ac.uk/pub/databases/spot/eQTL/sumstats/QTS000024/QTD000420/QTD000420.cc.tsv.gz	ENSG00000256249.1_12_122714291_122714649	12	122717179	T	C	chr12_122717179_T_C	102	0.308673	0.0359021	0.181619	0.0859204	SNP	121	392	0.95342	ENSG00000256249	ENSG00000256249	1.295	rs28639492
QTS000024	ftp://ftp.ebi.ac.uk/pub/databases/spot/eQTL/sumstats/QTS000024/QTD000420/QTD000420.cc.tsv.gz	ENSG00000256249.1_12_122714650_122714793	12	122717179	T	C	chr12_122717179_T_C	102	0.308673	2.42628e-35	-1.09362	0.0700784	SNP	121	392	0.95342	ENSG00000256249	ENSG00000256249	1.295	rs28639492
QTS000024	ftp://ftp.ebi.ac.uk/pub/databases/spot/eQTL/sumstats/QTS000024/QTD000420/QTD000420.cc.tsv.gz	ENSG00000256249.1_12_122715709_122715979	12	122717179	T	C	chr12_122717179_T_C	102	0.308673	2.28864e-16	-0.861954	0.0952837	SNP	121	392	0.95342	ENSG00000256249	ENSG00000256249	1.295	rs28639492
QTS000024	ftp://ftp.ebi.ac.uk/pub/databases/spot/eQTL/sumstats/QTS000024/QTD000420/QTD000420.cc.tsv.gz	ENSG00000111011.18_12_122503454_122505058	12	122717267	G	A	chr12_122717267_G_A	107	0.32398	0.807295	0.0189282	0.0774874	SNP	127	392	0.96283	ENSG00000111011	ENSG00000111011	74.529	rs117910218
QTS000024	ftp://ftp.ebi.ac.uk/pub/databases/spot/eQTL/sumstats/QTS000024/QTD000420/QTD000420.cc.tsv.gz	ENSG00000111011.18_12_122522799_122522906	12	122717267	G	A	chr12_122717267_G_A	107	0.32398	0.217179	-0.108279	0.087436	SNP	127	392	0.96283	ENSG00000111011	ENSG00000111011	74.529	rs117910218
QTS000024	ftp://ftp.ebi.ac.uk/pub/databases/spot/eQTL/sumstats/QTS000024/QTD000420/QTD000420.cc.tsv.gz	ENSG00000150977.11_12_123415039_123415921	12	122717267	G	A	chr12_122717267_G_A	107	0.32398	0.565209	0.0471883	0.0818986	SNP	127	392	0.96283	ENSG00000150977	ENSG00000150977	261.736	rs117910218
QTS000024	ftp://ftp.ebi.ac.uk/pub/databases/spot/eQTL/sumstats/QTS000024/QTD000420/QTD000420.cc.tsv.gz	ENSG00000158104.11_12_121847052_121847214	12	122717267	G	A	chr12_122717267_G_A	107	0.32398	0.0988012	0.171773	0.103526	SNP	127	392	0.96283	ENSG00000158104	ENSG00000158104	35.905	rs117910218
QTS000024	ftp://ftp.ebi.ac.uk/pub/databases/spot/eQTL/sumstats/QTS000024/QTD000420/QTD000420.cc.tsv.gz	ENSG00000158104.11_12_121856324_121856406	12	122717267	G	A	chr12_122717267_G_A	107	0.32398	0.423356	-0.0782531	0.09752	SNP	127	392	0.96283	ENSG00000158104	ENSG00000158104	35.905	rs117910218
QTS000024	ftp://ftp.ebi.ac.uk/pub/databases/spot/eQTL/sumstats/QTS000024/QTD000420/QTD000420.cc.tsv.gz	ENSG00000158104.11_12_121856598_121856603	12	122717267	G	A	chr12_122717267_G_A	107	0.32398	0.959815	0.00451078	0.0894003	SNP	127	392	0.96283	ENSG00000158104	ENSG00000158104	35.905	rs117910218
QTS000024	ftp://ftp.ebi.ac.uk/pub/databases/spot/eQTL/sumstats/QTS000024/QTD000420/QTD000420.cc.tsv.gz	ENSG00000175727.14_12_122138194_122138295	12	122717267	G	A	chr12_122717267_G_A	107	0.32398	0.840963	-0.0198092	0.0985775	SNP	127	392	0.96283	ENSG00000175727	ENSG00000175727	18.676	rs117910218
QTS000024	ftp://ftp.ebi.ac.uk/pub/databases/spot/eQTL/sumstats/QTS000024/QTD000420/QTD000420.cc.tsv.gz	ENSG00000182782.8_12_122701293_122703357	12	122717267	G	A	chr12_122717267_G_A	107	0.32398	1.40291e-10	0.64115	0.0941691	SNP	127	392	0.96283	ENSG00000182782	ENSG00000182782	185.816	rs117910218
QTS000024	ftp://ftp.ebi.ac.uk/pub/databases/spot/eQTL/sumstats/QTS000024/QTD000420/QTD000420.cc.tsv.gz	ENSG00000256249.1_12_122714291_122714649	12	122717267	G	A	chr12_122717267_G_A	107	0.32398	0.198651	0.106907	0.0828651	SNP	127	392	0.96283	ENSG00000256249	ENSG00000256249	1.295	rs117910218
QTS000024	ftp://ftp.ebi.ac.uk/pub/databases/spot/eQTL/sumstats/QTS000024/QTD000420/QTD000420.cc.tsv.gz	ENSG00000256249.1_12_122714650_122714793	12	122717267	G	A	chr12_122717267_G_A	107	0.32398	3.85213e-16	0.766266	0.0854878	SNP	127	392	0.96283	ENSG00000256249	ENSG00000256249	1.295	rs117910218
QTS000024	ftp://ftp.ebi.ac.uk/pub/databases/spot/eQTL/sumstats/QTS000024/QTD000420/QTD000420.cc.tsv.gz	ENSG00000256249.1_12_122715709_122715979	12	122717267	G	A	chr12_122717267_G_A	107	0.32398	6.09886e-05	-0.431537	0.105112	SNP	127	392	0.96283	ENSG00000256249	ENSG00000256249	1.295	rs117910218
QTS000024	ftp://ftp.ebi.ac.uk/pub/databases/spot/eQTL/sumstats/QTS000024/QTD000420/QTD000420.cc.tsv.gz	ENSG00000111011.18_12_122503454_122505058	12	122717378	G	T	chr12_122717378_G_T	99	0.30102	0.361394	-0.0725813	0.0793213	SNP	118	392	0.98845	ENSG00000111011	ENSG00000111011	74.529	rs2454721
QTS000024	ftp://ftp.ebi.ac.uk/pub/databases/spot/eQTL/sumstats/QTS000024/QTD000420/QTD000420.cc.tsv.gz	ENSG00000111011.18_12_122522799_122522906	12	122717378	G	T	chr12_122717378_G_T	99	0.30102	0.699508	0.034809	0.0900394	SNP	118	392	0.98845	ENSG00000111011	ENSG00000111011	74.529	rs2454721
QTS000024	ftp://ftp.ebi.ac.uk/pub/databases/spot/eQTL/sumstats/QTS000024/QTD000420/QTD000420.cc.tsv.gz	ENSG00000150977.11_12_123415039_123415921	12	122717378	G	T	chr12_122717378_G_T	99	0.30102	0.105718	-0.135738	0.0834863	SNP	118	392	0.98845	ENSG00000150977	ENSG00000150977	261.736	rs2454721
QTS000024	ftp://ftp.ebi.ac.uk/pub/databases/spot/eQTL/sumstats/QTS000024/QTD000420/QTD000420.cc.tsv.gz	ENSG00000158104.11_12_121847052_121847214	12	122717378	G	T	chr12_122717378_G_T	99	0.30102	0.57888	-0.0594482	0.106916	SNP	118	392	0.98845	ENSG00000158104	ENSG00000158104	35.905	rs2454721
QTS000024	ftp://ftp.ebi.ac.uk/pub/databases/spot/eQTL/sumstats/QTS000024/QTD000420/QTD000420.cc.tsv.gz	ENSG00000158104.11_12_121856324_121856406	12	122717378	G	T	chr12_122717378_G_T	99	0.30102	0.810205	-0.0241003	0.100204	SNP	118	392	0.98845	ENSG00000158104	ENSG00000158104	35.905	rs2454721
QTS000024	ftp://ftp.ebi.ac.uk/pub/databases/spot/eQTL/sumstats/QTS000024/QTD000420/QTD000420.cc.tsv.gz	ENSG00000158104.11_12_121856598_121856603	12	122717378	G	T	chr12_122717378_G_T	99	0.30102	0.227706	-0.110562	0.0913442	SNP	118	392	0.98845	ENSG00000158104	ENSG00000158104	35.905	rs2454721
QTS000024	ftp://ftp.ebi.ac.uk/pub/databases/spot/eQTL/sumstats/QTS000024/QTD000420/QTD000420.cc.tsv.gz	ENSG00000175727.14_12_122138194_122138295	12	122717378	G	T	chr12_122717378_G_T	99	0.30102	0.196156	-0.130608	0.100671	SNP	118	392	0.98845	ENSG00000175727	ENSG00000175727	18.676	rs2454721
QTS000024	ftp://ftp.ebi.ac.uk/pub/databases/spot/eQTL/sumstats/QTS000024/QTD000420/QTD000420.cc.tsv.gz	ENSG00000182782.8_12_122701293_122703357	12	122717378	G	T	chr12_122717378_G_T	99	0.30102	0.0507822	0.210665	0.107132	SNP	118	392	0.98845	ENSG00000182782	ENSG00000182782	185.816	rs2454721
QTS000024	ftp://ftp.ebi.ac.uk/pub/databases/spot/eQTL/sumstats/QTS000024/QTD000420/QTD000420.cc.tsv.gz	ENSG00000256249.1_12_122714291_122714649	12	122717378	G	T	chr12_122717378_G_T	99	0.30102	0.0307651	0.183536	0.0843015	SNP	118	392	0.98845	ENSG00000256249	ENSG00000256249	1.295	rs2454721
QTS000024	ftp://ftp.ebi.ac.uk/pub/databases/spot/eQTL/sumstats/QTS000024/QTD000420/QTD000420.cc.tsv.gz	ENSG00000256249.1_12_122714650_122714793	12	122717378	G	T	chr12_122717378_G_T	99	0.30102	5.91864e-38	-1.09907	0.0665674	SNP	118	392	0.98845	ENSG00000256249	ENSG00000256249	1.295	rs2454721
QTS000024	ftp://ftp.ebi.ac.uk/pub/databases/spot/eQTL/sumstats/QTS000024/QTD000420/QTD000420.cc.tsv.gz	ENSG00000256249.1_12_122715709_122715979	12	122717378	G	T	chr12_122717378_G_T	99	0.30102	8.22249e-15	-0.808169	0.095403	SNP	118	392	0.98845	ENSG00000256249	ENSG00000256249	1.295	rs2454721
QTS000024	ftp://ftp.ebi.ac.uk/pub/databases/spot/eQTL/sumstats/QTS000024/QTD000420/QTD000420.cc.tsv.gz	ENSG00000111011.18_12_122503454_122505058	12	122717431	A	T	chr12_122717431_A_T	36	0.104592	0.967422	-0.0052765	0.129017	SNP	41	392	0.86135	ENSG00000111011	ENSG00000111011	74.529	rs867790655
QTS000024	ftp://ftp.ebi.ac.uk/pub/databases/spot/eQTL/sumstats/QTS000024/QTD000420/QTD000420.cc.tsv.gz	ENSG00000111011.18_12_122522799_122522906	12	122717431	A	T	chr12_122717431_A_T	36	0.104592	0.231098	0.174942	0.145594	SNP	41	392	0.86135	ENSG00000111011	ENSG00000111011	74.529	rs867790655
QTS000024	ftp://ftp.ebi.ac.uk/pub/databases/spot/eQTL/sumstats/QTS000024/QTD000420/QTD000420.cc.tsv.gz	ENSG00000150977.11_12_123415039_123415921	12	122717431	A	T	chr12_122717431_A_T	36	0.104592	0.438153	0.105861	0.136237	SNP	41	392	0.86135	ENSG00000150977	ENSG00000150977	261.736	rs867790655
QTS000024	ftp://ftp.ebi.ac.uk/pub/databases/spot/eQTL/sumstats/QTS000024/QTD000420/QTD000420.cc.tsv.gz	ENSG00000158104.11_12_121847052_121847214	12	122717431	A	T	chr12_122717431_A_T	36	0.104592	0.747477	0.0559786	0.173599	SNP	41	392	0.86135	ENSG00000158104	ENSG00000158104	35.905	rs867790655
QTS000024	ftp://ftp.ebi.ac.uk/pub/databases/spot/eQTL/sumstats/QTS000024/QTD000420/QTD000420.cc.tsv.gz	ENSG00000158104.11_12_121856324_121856406	12	122717431	A	T	chr12_122717431_A_T	36	0.104592	0.71978	-0.0584154	0.162576	SNP	41	392	0.86135	ENSG00000158104	ENSG00000158104	35.905	rs867790655
QTS000024	ftp://ftp.ebi.ac.uk/pub/databases/spot/eQTL/sumstats/QTS000024/QTD000420/QTD000420.cc.tsv.gz	ENSG00000158104.11_12_121856598_121856603	12	122717431	A	T	chr12_122717431_A_T	36	0.104592	0.581196	-0.0821785	0.148703	SNP	41	392	0.86135	ENSG00000158104	ENSG00000158104	35.905	rs867790655
QTS000024	ftp://ftp.ebi.ac.uk/pub/databases/spot/eQTL/sumstats/QTS000024/QTD000420/QTD000420.cc.tsv.gz	ENSG00000175727.14_12_122138194_122138295	12	122717431	A	T	chr12_122717431_A_T	36	0.104592	0.956719	0.00891957	0.164122	SNP	41	392	0.86135	ENSG00000175727	ENSG00000175727	18.676	rs867790655
QTS000024	ftp://ftp.ebi.ac.uk/pub/databases/spot/eQTL/sumstats/QTS000024/QTD000420/QTD000420.cc.tsv.gz	ENSG00000182782.8_12_122701293_122703357	12	122717431	A	T	chr12_122717431_A_T	36	0.104592	0.677148	-0.0732368	0.175614	SNP	41	392	0.86135	ENSG00000182782	ENSG00000182782	185.816	rs867790655
QTS000024	ftp://ftp.ebi.ac.uk/pub/databases/spot/eQTL/sumstats/QTS000024/QTD000420/QTD000420.cc.tsv.gz	ENSG00000256249.1_12_122714291_122714649	12	122717431	A	T	chr12_122717431_A_T	36	0.104592	0.5709	0.0786113	0.138458	SNP	41	392	0.86135	ENSG00000256249	ENSG00000256249	1.295	rs867790655
QTS000024	ftp://ftp.ebi.ac.uk/pub/databases/spot/eQTL/sumstats/QTS000024/QTD000420/QTD000420.cc.tsv.gz	ENSG00000256249.1_12_122714650_122714793	12	122717431	A	T	chr12_122717431_A_T	36	0.104592	1.82452e-05	0.715558	0.162526	SNP	41	392	0.86135	ENSG00000256249	ENSG00000256249	1.295	rs867790655
QTS000024	ftp://ftp.ebi.ac.uk/pub/databases/spot/eQTL/sumstats/QTS000024/QTD000420/QTD000420.cc.tsv.gz	ENSG00000256249.1_12_122715709_122715979	12	122717431	A	T	chr12_122717431_A_T	36	0.104592	0.0111824	-0.460661	0.179717	SNP	41	392	0.86135	ENSG00000256249	ENSG00000256249	1.295	rs867790655
QTS000024	ftp://ftp.ebi.ac.uk/pub/databases/spot/eQTL/sumstats/QTS000024/QTD000420/QTD000420.cc.tsv.gz	ENSG00000111011.18_12_122503454_122505058	12	122717501	A	C	chr12_122717501_A_C	134	0.418367	0.592763	0.0414495	0.0773618	SNP	230	392	0.93077	ENSG00000111011	ENSG00000111011	74.529	rs2257405
QTS000024	ftp://ftp.ebi.ac.uk/pub/databases/spot/eQTL/sumstats/QTS000024/QTD000420/QTD000420.cc.tsv.gz	ENSG00000111011.18_12_122522799_122522906	12	122717501	A	C	chr12_122717501_A_C	134	0.418367	0.793382	-0.0230049	0.0877017	SNP	230	392	0.93077	ENSG00000111011	ENSG00000111011	74.529	rs2257405
QTS000024	ftp://ftp.ebi.ac.uk/pub/databases/spot/eQTL/sumstats/QTS000024/QTD000420/QTD000420.cc.tsv.gz	ENSG00000150977.11_12_123415039_123415921	12	122717501	A	C	chr12_122717501_A_C	134	0.418367	0.495604	-0.0558443	0.0817869	SNP	230	392	0.93077	ENSG00000150977	ENSG00000150977	261.736	rs2257405
QTS000024	ftp://ftp.ebi.ac.uk/pub/databases/spot/eQTL/sumstats/QTS000024/QTD000420/QTD000420.cc.tsv.gz	ENSG00000158104.11_12_121847052_121847214	12	122717501	A	C	chr12_122717501_A_C	134	0.418367	0.741458	0.0344224	0.104175	SNP	230	392	0.93077	ENSG00000158104	ENSG00000158104	35.905	rs2257405
QTS000024	ftp://ftp.ebi.ac.uk/pub/databases/spot/eQTL/sumstats/QTS000024/QTD000420/QTD000420.cc.tsv.gz	ENSG00000158104.11_12_121856324_121856406	12	122717501	A	C	chr12_122717501_A_C	134	0.418367	0.179571	-0.130836	0.0971105	SNP	230	392	0.93077	ENSG00000158104	ENSG00000158104	35.905	rs2257405
QTS000024	ftp://ftp.ebi.ac.uk/pub/databases/spot/eQTL/sumstats/QTS000024/QTD000420/QTD000420.cc.tsv.gz	ENSG00000158104.11_12_121856598_121856603	12	122717501	A	C	chr12_122717501_A_C	134	0.418367	0.0713423	-0.160554	0.0885112	SNP	230	392	0.93077	ENSG00000158104	ENSG00000158104	35.905	rs2257405
QTS000024	ftp://ftp.ebi.ac.uk/pub/databases/spot/eQTL/sumstats/QTS000024/QTD000420/QTD000420.cc.tsv.gz	ENSG00000175727.14_12_122138194_122138295	12	122717501	A	C	chr12_122717501_A_C	134	0.418367	0.685706	-0.0399041	0.0984458	SNP	230	392	0.93077	ENSG00000175727	ENSG00000175727	18.676	rs2257405
QTS000024	ftp://ftp.ebi.ac.uk/pub/databases/spot/eQTL/sumstats/QTS000024/QTD000420/QTD000420.cc.tsv.gz	ENSG00000182782.8_12_122701293_122703357	12	122717501	A	C	chr12_122717501_A_C	134	0.418367	1.0027e-22	0.911956	0.0807587	SNP	230	392	0.93077	ENSG00000182782	ENSG00000182782	185.816	rs2257405
QTS000024	ftp://ftp.ebi.ac.uk/pub/databases/spot/eQTL/sumstats/QTS000024/QTD000420/QTD000420.cc.tsv.gz	ENSG00000256249.1_12_122714291_122714649	12	122717501	A	C	chr12_122717501_A_C	134	0.418367	0.000617676	0.28055	0.0805055	SNP	230	392	0.93077	ENSG00000256249	ENSG00000256249	1.295	rs2257405
QTS000024	ftp://ftp.ebi.ac.uk/pub/databases/spot/eQTL/sumstats/QTS000024/QTD000420/QTD000420.cc.tsv.gz	ENSG00000256249.1_12_122714650_122714793	12	122717501	A	C	chr12_122717501_A_C	134	0.418367	0.00291734	-0.30214	0.100134	SNP	230	392	0.93077	ENSG00000256249	ENSG00000256249	1.295	rs2257405
QTS000024	ftp://ftp.ebi.ac.uk/pub/databases/spot/eQTL/sumstats/QTS000024/QTD000420/QTD000420.cc.tsv.gz	ENSG00000256249.1_12_122715709_122715979	12	122717501	A	C	chr12_122717501_A_C	134	0.418367	1.23898e-30	-1.06476	0.0760908	SNP	230	392	0.93077	ENSG00000256249	ENSG00000256249	1.295	rs2257405
QTS000024	ftp://ftp.ebi.ac.uk/pub/databases/spot/eQTL/sumstats/QTS000024/QTD000420/QTD000420.cc.tsv.gz	ENSG00000111011.18_12_122503454_122505058	12	122717627	T	C	chr12_122717627_T_C	7	0.0178571	0.0152592	-0.672518	0.274558	SNP	7	392	0.96163	ENSG00000111011	ENSG00000111011	74.529	rs138204252
QTS000024	ftp://ftp.ebi.ac.uk/pub/databases/spot/eQTL/sumstats/QTS000024/QTD000420/QTD000420.cc.tsv.gz	ENSG00000111011.18_12_122522799_122522906	12	122717627	T	C	chr12_122717627_T_C	7	0.0178571	0.234793	-0.37544	0.314947	SNP	7	392	0.96163	ENSG00000111011	ENSG00000111011	74.529	rs138204252
QTS000024	ftp://ftp.ebi.ac.uk/pub/databases/spot/eQTL/sumstats/QTS000024/QTD000420/QTD000420.cc.tsv.gz	ENSG00000150977.11_12_123415039_123415921	12	122717627	T	C	chr12_122717627_T_C	7	0.0178571	0.0576973	-0.558235	0.29225	SNP	7	392	0.96163	ENSG00000150977	ENSG00000150977	261.736	rs138204252
QTS000024	ftp://ftp.ebi.ac.uk/pub/databases/spot/eQTL/sumstats/QTS000024/QTD000420/QTD000420.cc.tsv.gz	ENSG00000158104.11_12_121847052_121847214	12	122717627	T	C	chr12_122717627_T_C	7	0.0178571	0.907395	0.0437525	0.375598	SNP	7	392	0.96163	ENSG00000158104	ENSG00000158104	35.905	rs138204252
QTS000024	ftp://ftp.ebi.ac.uk/pub/databases/spot/eQTL/sumstats/QTS000024/QTD000420/QTD000420.cc.tsv.gz	ENSG00000158104.11_12_121856324_121856406	12	122717627	T	C	chr12_122717627_T_C	7	0.0178571	0.720989	-0.125787	0.351662	SNP	7	392	0.96163	ENSG00000158104	ENSG00000158104	35.905	rs138204252
QTS000024	ftp://ftp.ebi.ac.uk/pub/databases/spot/eQTL/sumstats/QTS000024/QTD000420/QTD000420.cc.tsv.gz	ENSG00000158104.11_12_121856598_121856603	12	122717627	T	C	chr12_122717627_T_C	7	0.0178571	0.489629	0.222578	0.3215	SNP	7	392	0.96163	ENSG00000158104	ENSG00000158104	35.905	rs138204252
QTS000024	ftp://ftp.ebi.ac.uk/pub/databases/spot/eQTL/sumstats/QTS000024/QTD000420/QTD000420.cc.tsv.gz	ENSG00000175727.14_12_122138194_122138295	12	122717627	T	C	chr12_122717627_T_C	7	0.0178571	0.0481357	-0.698743	0.35119	SNP	7	392	0.96163	ENSG00000175727	ENSG00000175727	18.676	rs138204252
QTS000024	ftp://ftp.ebi.ac.uk/pub/databases/spot/eQTL/sumstats/QTS000024/QTD000420/QTD000420.cc.tsv.gz	ENSG00000182782.8_12_122701293_122703357	12	122717627	T	C	chr12_122717627_T_C	7	0.0178571	0.0831988	-0.656575	0.376899	SNP	7	392	0.96163	ENSG00000182782	ENSG00000182782	185.816	rs138204252
QTS000024	ftp://ftp.ebi.ac.uk/pub/databases/spot/eQTL/sumstats/QTS000024/QTD000420/QTD000420.cc.tsv.gz	ENSG00000256249.1_12_122714291_122714649	12	122717627	T	C	chr12_122717627_T_C	7	0.0178571	0.0923722	-0.50322	0.297416	SNP	7	392	0.96163	ENSG00000256249	ENSG00000256249	1.295	rs138204252
QTS000024	ftp://ftp.ebi.ac.uk/pub/databases/spot/eQTL/sumstats/QTS000024/QTD000420/QTD000420.cc.tsv.gz	ENSG00000256249.1_12_122714650_122714793	12	122717627	T	C	chr12_122717627_T_C	7	0.0178571	0.772157	0.107242	0.369814	SNP	7	392	0.96163	ENSG00000256249	ENSG00000256249	1.295	rs138204252
QTS000024	ftp://ftp.ebi.ac.uk/pub/databases/spot/eQTL/sumstats/QTS000024/QTD000420/QTD000420.cc.tsv.gz	ENSG00000256249.1_12_122715709_122715979	12	122717627	T	C	chr12_122717627_T_C	7	0.0178571	0.569604	-0.225237	0.395377	SNP	7	392	0.96163	ENSG00000256249	ENSG00000256249	1.295	rs138204252
QTS000024	ftp://ftp.ebi.ac.uk/pub/databases/spot/eQTL/sumstats/QTS000024/QTD000420/QTD000420.cc.tsv.gz	ENSG00000111011.18_12_122503454_122505058	12	122717887	T	C	chr12_122717887_T_C	137	0.441327	0.760063	0.0229143	0.0749176	SNP	219	392	0.98037	ENSG00000111011	ENSG00000111011	74.529	rs648183
QTS000024	ftp://ftp.ebi.ac.uk/pub/databases/spot/eQTL/sumstats/QTS000024/QTD000420/QTD000420.cc.tsv.gz	ENSG00000111011.18_12_122522799_122522906	12	122717887	T	C	chr12_122717887_T_C	137	0.441327	0.304109	-0.087243	0.0846535	SNP	219	392	0.98037	ENSG00000111011	ENSG00000111011	74.529	rs648183
QTS000024	ftp://ftp.ebi.ac.uk/pub/databases/spot/eQTL/sumstats/QTS000024/QTD000420/QTD000420.cc.tsv.gz	ENSG00000150977.11_12_123415039_123415921	12	122717887	T	C	chr12_122717887_T_C	137	0.441327	0.280139	-0.085584	0.0790068	SNP	219	392	0.98037	ENSG00000150977	ENSG00000150977	261.736	rs648183
QTS000024	ftp://ftp.ebi.ac.uk/pub/databases/spot/eQTL/sumstats/QTS000024/QTD000420/QTD000420.cc.tsv.gz	ENSG00000158104.11_12_121847052_121847214	12	122717887	T	C	chr12_122717887_T_C	137	0.441327	0.803384	-0.0251437	0.100843	SNP	219	392	0.98037	ENSG00000158104	ENSG00000158104	35.905	rs648183
QTS000024	ftp://ftp.ebi.ac.uk/pub/databases/spot/eQTL/sumstats/QTS000024/QTD000420/QTD000420.cc.tsv.gz	ENSG00000158104.11_12_121856324_121856406	12	122717887	T	C	chr12_122717887_T_C	137	0.441327	0.127747	-0.143607	0.0938572	SNP	219	392	0.98037	ENSG00000158104	ENSG00000158104	35.905	rs648183
QTS000024	ftp://ftp.ebi.ac.uk/pub/databases/spot/eQTL/sumstats/QTS000024/QTD000420/QTD000420.cc.tsv.gz	ENSG00000158104.11_12_121856598_121856603	12	122717887	T	C	chr12_122717887_T_C	137	0.441327	0.0905342	-0.145937	0.0857608	SNP	219	392	0.98037	ENSG00000158104	ENSG00000158104	35.905	rs648183
QTS000024	ftp://ftp.ebi.ac.uk/pub/databases/spot/eQTL/sumstats/QTS000024/QTD000420/QTD000420.cc.tsv.gz	ENSG00000175727.14_12_122138194_122138295	12	122717887	T	C	chr12_122717887_T_C	137	0.441327	0.354748	-0.0882353	0.095102	SNP	219	392	0.98037	ENSG00000175727	ENSG00000175727	18.676	rs648183
QTS000024	ftp://ftp.ebi.ac.uk/pub/databases/spot/eQTL/sumstats/QTS000024/QTD000420/QTD000420.cc.tsv.gz	ENSG00000182782.8_12_122701293_122703357	12	122717887	T	C	chr12_122717887_T_C	137	0.441327	5.89011e-18	0.798616	0.0830098	SNP	219	392	0.98037	ENSG00000182782	ENSG00000182782	185.816	rs648183
QTS000024	ftp://ftp.ebi.ac.uk/pub/databases/spot/eQTL/sumstats/QTS000024/QTD000420/QTD000420.cc.tsv.gz	ENSG00000256249.1_12_122714291_122714649	12	122717887	T	C	chr12_122717887_T_C	137	0.441327	0.0153037	0.19389	0.0791913	SNP	219	392	0.98037	ENSG00000256249	ENSG00000256249	1.295	rs648183
QTS000024	ftp://ftp.ebi.ac.uk/pub/databases/spot/eQTL/sumstats/QTS000024/QTD000420/QTD000420.cc.tsv.gz	ENSG00000256249.1_12_122714650_122714793	12	122717887	T	C	chr12_122717887_T_C	137	0.441327	2.96276e-05	-0.405551	0.0946416	SNP	219	392	0.98037	ENSG00000256249	ENSG00000256249	1.295	rs648183
QTS000024	ftp://ftp.ebi.ac.uk/pub/databases/spot/eQTL/sumstats/QTS000024/QTD000420/QTD000420.cc.tsv.gz	ENSG00000256249.1_12_122715709_122715979	12	122717887	T	C	chr12_122717887_T_C	137	0.441327	9.80819e-22	-0.902439	0.0824156	SNP	219	392	0.98037	ENSG00000256249	ENSG00000256249	1.295	rs648183
QTS000024	ftp://ftp.ebi.ac.uk/pub/databases/spot/eQTL/sumstats/QTS000024/QTD000420/QTD000420.cc.tsv.gz	ENSG00000111011.18_12_122503454_122505058	12	122717939	C	T	chr12_122717939_C_T	99	0.30102	0.412278	-0.0659721	0.0802786	SNP	118	392	0.97881	ENSG00000111011	ENSG00000111011	74.529	rs537527
QTS000024	ftp://ftp.ebi.ac.uk/pub/databases/spot/eQTL/sumstats/QTS000024/QTD000420/QTD000420.cc.tsv.gz	ENSG00000111011.18_12_122522799_122522906	12	122717939	C	T	chr12_122717939_C_T	99	0.30102	0.646413	0.0418484	0.0910699	SNP	118	392	0.97881	ENSG00000111011	ENSG00000111011	74.529	rs537527
QTS000024	ftp://ftp.ebi.ac.uk/pub/databases/spot/eQTL/sumstats/QTS000024/QTD000420/QTD000420.cc.tsv.gz	ENSG00000150977.11_12_123415039_123415921	12	122717939	C	T	chr12_122717939_C_T	99	0.30102	0.115572	-0.133597	0.0844892	SNP	118	392	0.97881	ENSG00000150977	ENSG00000150977	261.736	rs537527
QTS000024	ftp://ftp.ebi.ac.uk/pub/databases/spot/eQTL/sumstats/QTS000024/QTD000420/QTD000420.cc.tsv.gz	ENSG00000158104.11_12_121847052_121847214	12	122717939	C	T	chr12_122717939_C_T	99	0.30102	0.517949	-0.0700415	0.108126	SNP	118	392	0.97881	ENSG00000158104	ENSG00000158104	35.905	rs537527
QTS000024	ftp://ftp.ebi.ac.uk/pub/databases/spot/eQTL/sumstats/QTS000024/QTD000420/QTD000420.cc.tsv.gz	ENSG00000158104.11_12_121856324_121856406	12	122717939	C	T	chr12_122717939_C_T	99	0.30102	0.780743	-0.0282563	0.101363	SNP	118	392	0.97881	ENSG00000158104	ENSG00000158104	35.905	rs537527
QTS000024	ftp://ftp.ebi.ac.uk/pub/databases/spot/eQTL/sumstats/QTS000024/QTD000420/QTD000420.cc.tsv.gz	ENSG00000158104.11_12_121856598_121856603	12	122717939	C	T	chr12_122717939_C_T	99	0.30102	0.20745	-0.116862	0.0923711	SNP	118	392	0.97881	ENSG00000158104	ENSG00000158104	35.905	rs537527
QTS000024	ftp://ftp.ebi.ac.uk/pub/databases/spot/eQTL/sumstats/QTS000024/QTD000420/QTD000420.cc.tsv.gz	ENSG00000175727.14_12_122138194_122138295	12	122717939	C	T	chr12_122717939_C_T	99	0.30102	0.21205	-0.127583	0.101873	SNP	118	392	0.97881	ENSG00000175727	ENSG00000175727	18.676	rs537527
QTS000024	ftp://ftp.ebi.ac.uk/pub/databases/spot/eQTL/sumstats/QTS000024/QTD000420/QTD000420.cc.tsv.gz	ENSG00000182782.8_12_122701293_122703357	12	122717939	C	T	chr12_122717939_C_T	99	0.30102	0.0527549	0.211342	0.108396	SNP	118	392	0.97881	ENSG00000182782	ENSG00000182782	185.816	rs537527
QTS000024	ftp://ftp.ebi.ac.uk/pub/databases/spot/eQTL/sumstats/QTS000024/QTD000420/QTD000420.cc.tsv.gz	ENSG00000256249.1_12_122714291_122714649	12	122717939	C	T	chr12_122717939_C_T	99	0.30102	0.0350556	0.181221	0.0853338	SNP	118	392	0.97881	ENSG00000256249	ENSG00000256249	1.295	rs537527
QTS000024	ftp://ftp.ebi.ac.uk/pub/databases/spot/eQTL/sumstats/QTS000024/QTD000420/QTD000420.cc.tsv.gz	ENSG00000256249.1_12_122714650_122714793	12	122717939	C	T	chr12_122717939_C_T	99	0.30102	2.18459e-38	-1.11586	0.0669722	SNP	118	392	0.97881	ENSG00000256249	ENSG00000256249	1.295	rs537527
QTS000024	ftp://ftp.ebi.ac.uk/pub/databases/spot/eQTL/sumstats/QTS000024/QTD000420/QTD000420.cc.tsv.gz	ENSG00000256249.1_12_122715709_122715979	12	122717939	C	T	chr12_122717939_C_T	99	0.30102	2.23625e-14	-0.806172	0.0970391	SNP	118	392	0.97881	ENSG00000256249	ENSG00000256249	1.295	rs537527
QTS000024	ftp://ftp.ebi.ac.uk/pub/databases/spot/eQTL/sumstats/QTS000024/QTD000420/QTD000420.cc.tsv.gz	ENSG00000111011.18_12_122503454_122505058	12	122717958	A	G	chr12_122717958_A_G	107	0.329082	0.796929	0.0204761	0.0794561	SNP	263	392	0.9809	ENSG00000111011	ENSG00000111011	74.529	rs2264447
QTS000024	ftp://ftp.ebi.ac.uk/pub/databases/spot/eQTL/sumstats/QTS000024/QTD000420/QTD000420.cc.tsv.gz	ENSG00000111011.18_12_122522799_122522906	12	122717958	A	G	chr12_122717958_A_G	107	0.329082	0.716003	-0.0327957	0.0900052	SNP	263	392	0.9809	ENSG00000111011	ENSG00000111011	74.529	rs2264447
QTS000024	ftp://ftp.ebi.ac.uk/pub/databases/spot/eQTL/sumstats/QTS000024/QTD000420/QTD000420.cc.tsv.gz	ENSG00000150977.11_12_123415039_123415921	12	122717958	A	G	chr12_122717958_A_G	107	0.329082	0.497535	-0.0570652	0.0839509	SNP	263	392	0.9809	ENSG00000150977	ENSG00000150977	261.736	rs2264447
QTS000024	ftp://ftp.ebi.ac.uk/pub/databases/spot/eQTL/sumstats/QTS000024/QTD000420/QTD000420.cc.tsv.gz	ENSG00000158104.11_12_121847052_121847214	12	122717958	A	G	chr12_122717958_A_G	107	0.329082	0.699754	0.0412988	0.106918	SNP	263	392	0.9809	ENSG00000158104	ENSG00000158104	35.905	rs2264447
QTS000024	ftp://ftp.ebi.ac.uk/pub/databases/spot/eQTL/sumstats/QTS000024/QTD000420/QTD000420.cc.tsv.gz	ENSG00000158104.11_12_121856324_121856406	12	122717958	A	G	chr12_122717958_A_G	107	0.329082	0.104281	-0.162363	0.0994477	SNP	263	392	0.9809	ENSG00000158104	ENSG00000158104	35.905	rs2264447
QTS000024	ftp://ftp.ebi.ac.uk/pub/databases/spot/eQTL/sumstats/QTS000024/QTD000420/QTD000420.cc.tsv.gz	ENSG00000158104.11_12_121856598_121856603	12	122717958	A	G	chr12_122717958_A_G	107	0.329082	0.0395057	-0.187902	0.0906039	SNP	263	392	0.9809	ENSG00000158104	ENSG00000158104	35.905	rs2264447
QTS000024	ftp://ftp.ebi.ac.uk/pub/databases/spot/eQTL/sumstats/QTS000024/QTD000420/QTD000420.cc.tsv.gz	ENSG00000175727.14_12_122138194_122138295	12	122717958	A	G	chr12_122717958_A_G	107	0.329082	0.348917	-0.0947109	0.10085	SNP	263	392	0.9809	ENSG00000175727	ENSG00000175727	18.676	rs2264447
QTS000024	ftp://ftp.ebi.ac.uk/pub/databases/spot/eQTL/sumstats/QTS000024/QTD000420/QTD000420.cc.tsv.gz	ENSG00000182782.8_12_122701293_122703357	12	122717958	A	G	chr12_122717958_A_G	107	0.329082	5.41269e-18	0.847698	0.0879913	SNP	263	392	0.9809	ENSG00000182782	ENSG00000182782	185.816	rs2264447
QTS000024	ftp://ftp.ebi.ac.uk/pub/databases/spot/eQTL/sumstats/QTS000024/QTD000420/QTD000420.cc.tsv.gz	ENSG00000256249.1_12_122714291_122714649	12	122717958	A	G	chr12_122717958_A_G	107	0.329082	0.00594591	0.23269	0.0835913	SNP	263	392	0.9809	ENSG00000256249	ENSG00000256249	1.295	rs2264447
QTS000024	ftp://ftp.ebi.ac.uk/pub/databases/spot/eQTL/sumstats/QTS000024/QTD000420/QTD000420.cc.tsv.gz	ENSG00000256249.1_12_122714650_122714793	12	122717958	A	G	chr12_122717958_A_G	107	0.329082	0.0988848	-0.173419	0.104544	SNP	263	392	0.9809	ENSG00000256249	ENSG00000256249	1.295	rs2264447
QTS000024	ftp://ftp.ebi.ac.uk/pub/databases/spot/eQTL/sumstats/QTS000024/QTD000420/QTD000420.cc.tsv.gz	ENSG00000256249.1_12_122715709_122715979	12	122717958	A	G	chr12_122717958_A_G	107	0.329082	1.09252e-40	-1.20117	0.0687607	SNP	263	392	0.9809	ENSG00000256249	ENSG00000256249	1.295	rs2264447
QTS000024	ftp://ftp.ebi.ac.uk/pub/databases/spot/eQTL/sumstats/QTS000024/QTD000420/QTD000420.cc.tsv.gz	ENSG00000111011.18_12_122503454_122505058	12	122718156	A	AT	chr12_122718156_A_AT	7	0.0178571	0.706131	-0.108905	0.288374	INDEL	7	392	0.96327	ENSG00000111011	ENSG00000111011	74.529	rs534708084
QTS000024	ftp://ftp.ebi.ac.uk/pub/databases/spot/eQTL/sumstats/QTS000024/QTD000420/QTD000420.cc.tsv.gz	ENSG00000111011.18_12_122522799_122522906	12	122718156	A	AT	chr12_122718156_A_AT	7	0.0178571	0.330105	0.31834	0.325991	INDEL	7	392	0.96327	ENSG00000111011	ENSG00000111011	74.529	rs534708084
QTS000024	ftp://ftp.ebi.ac.uk/pub/databases/spot/eQTL/sumstats/QTS000024/QTD000420/QTD000420.cc.tsv.gz	ENSG00000150977.11_12_123415039_123415921	12	122718156	A	AT	chr12_122718156_A_AT	7	0.0178571	0.587884	0.165518	0.304892	INDEL	7	392	0.96327	ENSG00000150977	ENSG00000150977	261.736	rs534708084
QTS000024	ftp://ftp.ebi.ac.uk/pub/databases/spot/eQTL/sumstats/QTS000024/QTD000420/QTD000420.cc.tsv.gz	ENSG00000158104.11_12_121847052_121847214	12	122718156	A	AT	chr12_122718156_A_AT	7	0.0178571	0.671618	0.164791	0.388092	INDEL	7	392	0.96327	ENSG00000158104	ENSG00000158104	35.905	rs534708084
QTS000024	ftp://ftp.ebi.ac.uk/pub/databases/spot/eQTL/sumstats/QTS000024/QTD000420/QTD000420.cc.tsv.gz	ENSG00000158104.11_12_121856324_121856406	12	122718156	A	AT	chr12_122718156_A_AT	7	0.0178571	0.844487	-0.0714286	0.363616	INDEL	7	392	0.96327	ENSG00000158104	ENSG00000158104	35.905	rs534708084
QTS000024	ftp://ftp.ebi.ac.uk/pub/databases/spot/eQTL/sumstats/QTS000024/QTD000420/QTD000420.cc.tsv.gz	ENSG00000158104.11_12_121856598_121856603	12	122718156	A	AT	chr12_122718156_A_AT	7	0.0178571	0.610063	0.169889	0.332548	INDEL	7	392	0.96327	ENSG00000158104	ENSG00000158104	35.905	rs534708084
QTS000024	ftp://ftp.ebi.ac.uk/pub/databases/spot/eQTL/sumstats/QTS000024/QTD000420/QTD000420.cc.tsv.gz	ENSG00000175727.14_12_122138194_122138295	12	122718156	A	AT	chr12_122718156_A_AT	7	0.0178571	0.324664	-0.361466	0.366002	INDEL	7	392	0.96327	ENSG00000175727	ENSG00000175727	18.676	rs534708084
QTS000024	ftp://ftp.ebi.ac.uk/pub/databases/spot/eQTL/sumstats/QTS000024/QTD000420/QTD000420.cc.tsv.gz	ENSG00000182782.8_12_122701293_122703357	12	122718156	A	AT	chr12_122718156_A_AT	7	0.0178571	0.821134	0.0889388	0.392812	INDEL	7	392	0.96327	ENSG00000182782	ENSG00000182782	185.816	rs534708084
QTS000024	ftp://ftp.ebi.ac.uk/pub/databases/spot/eQTL/sumstats/QTS000024/QTD000420/QTD000420.cc.tsv.gz	ENSG00000256249.1_12_122714291_122714649	12	122718156	A	AT	chr12_122718156_A_AT	7	0.0178571	0.384819	-0.269386	0.309225	INDEL	7	392	0.96327	ENSG00000256249	ENSG00000256249	1.295	rs534708084
QTS000024	ftp://ftp.ebi.ac.uk/pub/databases/spot/eQTL/sumstats/QTS000024/QTD000420/QTD000420.cc.tsv.gz	ENSG00000256249.1_12_122714650_122714793	12	122718156	A	AT	chr12_122718156_A_AT	7	0.0178571	0.42943	0.3023	0.381719	INDEL	7	392	0.96327	ENSG00000256249	ENSG00000256249	1.295	rs534708084
QTS000024	ftp://ftp.ebi.ac.uk/pub/databases/spot/eQTL/sumstats/QTS000024/QTD000420/QTD000420.cc.tsv.gz	ENSG00000256249.1_12_122715709_122715979	12	122718156	A	AT	chr12_122718156_A_AT	7	0.0178571	0.997021	0.00152963	0.409083	INDEL	7	392	0.96327	ENSG00000256249	ENSG00000256249	1.295	rs534708084
QTS000024	ftp://ftp.ebi.ac.uk/pub/databases/spot/eQTL/sumstats/QTS000024/QTD000420/QTD000420.cc.tsv.gz	ENSG00000111011.18_12_122503454_122505058	12	122718526	C	CT	chr12_122718526_C_CT	17	0.0459184	0.00289338	0.514889	0.170494	INDEL	18	392	0.92504	ENSG00000111011	ENSG00000111011	74.529	rs533987177
QTS000024	ftp://ftp.ebi.ac.uk/pub/databases/spot/eQTL/sumstats/QTS000024/QTD000420/QTD000420.cc.tsv.gz	ENSG00000111011.18_12_122503454_122505058	12	122718526	C	CTT	chr12_122718526_C_CTT	92	0.270408	0.152064	-0.120871	0.0840352	INDEL	107	392	0.95948	ENSG00000111011	ENSG00000111011	74.529	rs533987177
QTS000024	ftp://ftp.ebi.ac.uk/pub/databases/spot/eQTL/sumstats/QTS000024/QTD000420/QTD000420.cc.tsv.gz	ENSG00000111011.18_12_122522799_122522906	12	122718526	C	CT	chr12_122718526_C_CT	17	0.0459184	0.427327	0.157225	0.197627	INDEL	18	392	0.92504	ENSG00000111011	ENSG00000111011	74.529	rs533987177
QTS000024	ftp://ftp.ebi.ac.uk/pub/databases/spot/eQTL/sumstats/QTS000024/QTD000420/QTD000420.cc.tsv.gz	ENSG00000111011.18_12_122522799_122522906	12	122718526	C	CTT	chr12_122718526_C_CTT	92	0.270408	0.834197	0.0200695	0.0957405	INDEL	107	392	0.95948	ENSG00000111011	ENSG00000111011	74.529	rs533987177
QTS000024	ftp://ftp.ebi.ac.uk/pub/databases/spot/eQTL/sumstats/QTS000024/QTD000420/QTD000420.cc.tsv.gz	ENSG00000150977.11_12_123415039_123415921	12	122718526	C	CT	chr12_122718526_C_CT	17	0.0459184	0.556243	0.108854	0.184646	INDEL	18	392	0.92504	ENSG00000150977	ENSG00000150977	261.736	rs533987177
QTS000024	ftp://ftp.ebi.ac.uk/pub/databases/spot/eQTL/sumstats/QTS000024/QTD000420/QTD000420.cc.tsv.gz	ENSG00000150977.11_12_123415039_123415921	12	122718526	C	CTT	chr12_122718526_C_CTT	92	0.270408	0.0717389	-0.160476	0.088593	INDEL	107	392	0.95948	ENSG00000150977	ENSG00000150977	261.736	rs533987177
QTS000024	ftp://ftp.ebi.ac.uk/pub/databases/spot/eQTL/sumstats/QTS000024/QTD000420/QTD000420.cc.tsv.gz	ENSG00000158104.11_12_121847052_121847214	12	122718526	C	CT	chr12_122718526_C_CT	17	0.0459184	0.922683	0.022857	0.235177	INDEL	18	392	0.92504	ENSG00000158104	ENSG00000158104	35.905	rs533987177
QTS000024	ftp://ftp.ebi.ac.uk/pub/databases/spot/eQTL/sumstats/QTS000024/QTD000420/QTD000420.cc.tsv.gz	ENSG00000158104.11_12_121847052_121847214	12	122718526	C	CTT	chr12_122718526_C_CTT	92	0.270408	0.291408	-0.119991	0.1134	INDEL	107	392	0.95948	ENSG00000158104	ENSG00000158104	35.905	rs533987177
QTS000024	ftp://ftp.ebi.ac.uk/pub/databases/spot/eQTL/sumstats/QTS000024/QTD000420/QTD000420.cc.tsv.gz	ENSG00000158104.11_12_121856324_121856406	12	122718526	C	CT	chr12_122718526_C_CT	17	0.0459184	0.660709	-0.0967897	0.220148	INDEL	18	392	0.92504	ENSG00000158104	ENSG00000158104	35.905	rs533987177
QTS000024	ftp://ftp.ebi.ac.uk/pub/databases/spot/eQTL/sumstats/QTS000024/QTD000420/QTD000420.cc.tsv.gz	ENSG00000158104.11_12_121856324_121856406	12	122718526	C	CTT	chr12_122718526_C_CTT	92	0.270408	0.494194	-0.0728863	0.106397	INDEL	107	392	0.95948	ENSG00000158104	ENSG00000158104	35.905	rs533987177
QTS000024	ftp://ftp.ebi.ac.uk/pub/databases/spot/eQTL/sumstats/QTS000024/QTD000420/QTD000420.cc.tsv.gz	ENSG00000158104.11_12_121856598_121856603	12	122718526	C	CT	chr12_122718526_C_CT	17	0.0459184	0.619814	-0.100105	0.201431	INDEL	18	392	0.92504	ENSG00000158104	ENSG00000158104	35.905	rs533987177
QTS000024	ftp://ftp.ebi.ac.uk/pub/databases/spot/eQTL/sumstats/QTS000024/QTD000420/QTD000420.cc.tsv.gz	ENSG00000158104.11_12_121856598_121856603	12	122718526	C	CTT	chr12_122718526_C_CTT	92	0.270408	0.171645	-0.133105	0.0969885	INDEL	107	392	0.95948	ENSG00000158104	ENSG00000158104	35.905	rs533987177
QTS000024	ftp://ftp.ebi.ac.uk/pub/databases/spot/eQTL/sumstats/QTS000024/QTD000420/QTD000420.cc.tsv.gz	ENSG00000175727.14_12_122138194_122138295	12	122718526	C	CT	chr12_122718526_C_CT	17	0.0459184	0.0637297	0.41074	0.220177	INDEL	18	392	0.92504	ENSG00000175727	ENSG00000175727	18.676	rs533987177
QTS000024	ftp://ftp.ebi.ac.uk/pub/databases/spot/eQTL/sumstats/QTS000024/QTD000420/QTD000420.cc.tsv.gz	ENSG00000175727.14_12_122138194_122138295	12	122718526	C	CTT	chr12_122718526_C_CTT	92	0.270408	0.139087	-0.158768	0.106861	INDEL	107	392	0.95948	ENSG00000175727	ENSG00000175727	18.676	rs533987177
QTS000024	ftp://ftp.ebi.ac.uk/pub/databases/spot/eQTL/sumstats/QTS000024/QTD000420/QTD000420.cc.tsv.gz	ENSG00000182782.8_12_122701293_122703357	12	122718526	C	CT	chr12_122718526_C_CT	17	0.0459184	0.0185009	0.556986	0.23433	INDEL	18	392	0.92504	ENSG00000182782	ENSG00000182782	185.816	rs533987177
QTS000024	ftp://ftp.ebi.ac.uk/pub/databases/spot/eQTL/sumstats/QTS000024/QTD000420/QTD000420.cc.tsv.gz	ENSG00000182782.8_12_122701293_122703357	12	122718526	C	CTT	chr12_122718526_C_CTT	92	0.270408	0.123824	0.176783	0.11434	INDEL	107	392	0.95948	ENSG00000182782	ENSG00000182782	185.816	rs533987177
QTS000024	ftp://ftp.ebi.ac.uk/pub/databases/spot/eQTL/sumstats/QTS000024/QTD000420/QTD000420.cc.tsv.gz	ENSG00000256249.1_12_122714291_122714649	12	122718526	C	CT	chr12_122718526_C_CT	17	0.0459184	0.849171	0.0357416	0.187671	INDEL	18	392	0.92504	ENSG00000256249	ENSG00000256249	1.295	rs533987177
QTS000024	ftp://ftp.ebi.ac.uk/pub/databases/spot/eQTL/sumstats/QTS000024/QTD000420/QTD000420.cc.tsv.gz	ENSG00000256249.1_12_122714291_122714649	12	122718526	C	CTT	chr12_122718526_C_CTT	92	0.270408	0.081898	0.157493	0.0900211	INDEL	107	392	0.95948	ENSG00000256249	ENSG00000256249	1.295	rs533987177
QTS000024	ftp://ftp.ebi.ac.uk/pub/databases/spot/eQTL/sumstats/QTS000024/QTD000420/QTD000420.cc.tsv.gz	ENSG00000256249.1_12_122714650_122714793	12	122718526	C	CT	chr12_122718526_C_CT	17	0.0459184	0.613849	0.116986	0.231444	INDEL	18	392	0.92504	ENSG00000256249	ENSG00000256249	1.295	rs533987177
QTS000024	ftp://ftp.ebi.ac.uk/pub/databases/spot/eQTL/sumstats/QTS000024/QTD000420/QTD000420.cc.tsv.gz	ENSG00000256249.1_12_122714650_122714793	12	122718526	C	CTT	chr12_122718526_C_CTT	92	0.270408	2.27407e-33	-1.11952	0.0749941	INDEL	107	392	0.95948	ENSG00000256249	ENSG00000256249	1.295	rs533987177
QTS000024	ftp://ftp.ebi.ac.uk/pub/databases/spot/eQTL/sumstats/QTS000024/QTD000420/QTD000420.cc.tsv.gz	ENSG00000256249.1_12_122715709_122715979	12	122718526	C	CT	chr12_122718526_C_CT	17	0.0459184	0.467418	-0.180176	0.247419	INDEL	18	392	0.92504	ENSG00000256249	ENSG00000256249	1.295	rs533987177
QTS000024	ftp://ftp.ebi.ac.uk/pub/databases/spot/eQTL/sumstats/QTS000024/QTD000420/QTD000420.cc.tsv.gz	ENSG00000256249.1_12_122715709_122715979	12	122718526	C	CTT	chr12_122718526_C_CTT	92	0.270408	4.24981e-13	-0.810125	0.103617	INDEL	107	392	0.95948	ENSG00000256249	ENSG00000256249	1.295	rs533987177
QTS000024	ftp://ftp.ebi.ac.uk/pub/databases/spot/eQTL/sumstats/QTS000024/QTD000420/QTD000420.cc.tsv.gz	ENSG00000111011.18_12_122503454_122505058	12	122718667	G	A	chr12_122718667_G_A	30	0.0892857	0.726082	-0.0439625	0.12529	SNP	35	392	0.97374	ENSG00000111011	ENSG00000111011	74.529	rs12308931
QTS000024	ftp://ftp.ebi.ac.uk/pub/databases/spot/eQTL/sumstats/QTS000024/QTD000420/QTD000420.cc.tsv.gz	ENSG00000111011.18_12_122522799_122522906	12	122718667	G	A	chr12_122718667_G_A	30	0.0892857	0.374194	0.126223	0.141688	SNP	35	392	0.97374	ENSG00000111011	ENSG00000111011	74.529	rs12308931
QTS000024	ftp://ftp.ebi.ac.uk/pub/databases/spot/eQTL/sumstats/QTS000024/QTD000420/QTD000420.cc.tsv.gz	ENSG00000150977.11_12_123415039_123415921	12	122718667	G	A	chr12_122718667_G_A	30	0.0892857	0.513068	0.0867764	0.13241	SNP	35	392	0.97374	ENSG00000150977	ENSG00000150977	261.736	rs12308931
QTS000024	ftp://ftp.ebi.ac.uk/pub/databases/spot/eQTL/sumstats/QTS000024/QTD000420/QTD000420.cc.tsv.gz	ENSG00000158104.11_12_121847052_121847214	12	122718667	G	A	chr12_122718667_G_A	30	0.0892857	0.0668173	0.308183	0.167127	SNP	35	392	0.97374	ENSG00000158104	ENSG00000158104	35.905	rs12308931
QTS000024	ftp://ftp.ebi.ac.uk/pub/databases/spot/eQTL/sumstats/QTS000024/QTD000420/QTD000420.cc.tsv.gz	ENSG00000158104.11_12_121856324_121856406	12	122718667	G	A	chr12_122718667_G_A	30	0.0892857	0.658787	0.0698438	0.157904	SNP	35	392	0.97374	ENSG00000158104	ENSG00000158104	35.905	rs12308931
QTS000024	ftp://ftp.ebi.ac.uk/pub/databases/spot/eQTL/sumstats/QTS000024/QTD000420/QTD000420.cc.tsv.gz	ENSG00000158104.11_12_121856598_121856603	12	122718667	G	A	chr12_122718667_G_A	30	0.0892857	0.783772	0.0397241	0.144548	SNP	35	392	0.97374	ENSG00000158104	ENSG00000158104	35.905	rs12308931
QTS000024	ftp://ftp.ebi.ac.uk/pub/databases/spot/eQTL/sumstats/QTS000024/QTD000420/QTD000420.cc.tsv.gz	ENSG00000175727.14_12_122138194_122138295	12	122718667	G	A	chr12_122718667_G_A	30	0.0892857	0.954375	0.00913454	0.159435	SNP	35	392	0.97374	ENSG00000175727	ENSG00000175727	18.676	rs12308931
QTS000024	ftp://ftp.ebi.ac.uk/pub/databases/spot/eQTL/sumstats/QTS000024/QTD000420/QTD000420.cc.tsv.gz	ENSG00000182782.8_12_122701293_122703357	12	122718667	G	A	chr12_122718667_G_A	30	0.0892857	0.548052	0.102615	0.17051	SNP	35	392	0.97374	ENSG00000182782	ENSG00000182782	185.816	rs12308931
QTS000024	ftp://ftp.ebi.ac.uk/pub/databases/spot/eQTL/sumstats/QTS000024/QTD000420/QTD000420.cc.tsv.gz	ENSG00000256249.1_12_122714291_122714649	12	122718667	G	A	chr12_122718667_G_A	30	0.0892857	0.371726	0.120285	0.134326	SNP	35	392	0.97374	ENSG00000256249	ENSG00000256249	1.295	rs12308931
QTS000024	ftp://ftp.ebi.ac.uk/pub/databases/spot/eQTL/sumstats/QTS000024/QTD000420/QTD000420.cc.tsv.gz	ENSG00000256249.1_12_122714650_122714793	12	122718667	G	A	chr12_122718667_G_A	30	0.0892857	8.63414e-06	0.720238	0.157262	SNP	35	392	0.97374	ENSG00000256249	ENSG00000256249	1.295	rs12308931
QTS000024	ftp://ftp.ebi.ac.uk/pub/databases/spot/eQTL/sumstats/QTS000024/QTD000420/QTD000420.cc.tsv.gz	ENSG00000256249.1_12_122715709_122715979	12	122718667	G	A	chr12_122718667_G_A	30	0.0892857	0.000294795	-0.632703	0.17139	SNP	35	392	0.97374	ENSG00000256249	ENSG00000256249	1.295	rs12308931
QTS000024	ftp://ftp.ebi.ac.uk/pub/databases/spot/eQTL/sumstats/QTS000024/QTD000420/QTD000420.cc.tsv.gz	ENSG00000111011.18_12_122503454_122505058	12	122718711	T	G	chr12_122718711_T_G	102	0.318878	0.139362	-0.115476	0.0777772	SNP	125	392	0.97904	ENSG00000111011	ENSG00000111011	74.529	rs488635
QTS000024	ftp://ftp.ebi.ac.uk/pub/databases/spot/eQTL/sumstats/QTS000024/QTD000420/QTD000420.cc.tsv.gz	ENSG00000111011.18_12_122522799_122522906	12	122718711	T	G	chr12_122718711_T_G	102	0.318878	0.911752	0.00983884	0.0886514	SNP	125	392	0.97904	ENSG00000111011	ENSG00000111011	74.529	rs488635
QTS000024	ftp://ftp.ebi.ac.uk/pub/databases/spot/eQTL/sumstats/QTS000024/QTD000420/QTD000420.cc.tsv.gz	ENSG00000150977.11_12_123415039_123415921	12	122718711	T	G	chr12_122718711_T_G	102	0.318878	0.0366642	-0.172135	0.0817712	SNP	125	392	0.97904	ENSG00000150977	ENSG00000150977	261.736	rs488635
QTS000024	ftp://ftp.ebi.ac.uk/pub/databases/spot/eQTL/sumstats/QTS000024/QTD000420/QTD000420.cc.tsv.gz	ENSG00000158104.11_12_121847052_121847214	12	122718711	T	G	chr12_122718711_T_G	102	0.318878	0.560744	-0.0613235	0.10522	SNP	125	392	0.97904	ENSG00000158104	ENSG00000158104	35.905	rs488635
QTS000024	ftp://ftp.ebi.ac.uk/pub/databases/spot/eQTL/sumstats/QTS000024/QTD000420/QTD000420.cc.tsv.gz	ENSG00000158104.11_12_121856324_121856406	12	122718711	T	G	chr12_122718711_T_G	102	0.318878	0.714476	-0.0361299	0.0986012	SNP	125	392	0.97904	ENSG00000158104	ENSG00000158104	35.905	rs488635
QTS000024	ftp://ftp.ebi.ac.uk/pub/databases/spot/eQTL/sumstats/QTS000024/QTD000420/QTD000420.cc.tsv.gz	ENSG00000158104.11_12_121856598_121856603	12	122718711	T	G	chr12_122718711_T_G	102	0.318878	0.304428	-0.0926934	0.0900018	SNP	125	392	0.97904	ENSG00000158104	ENSG00000158104	35.905	rs488635
QTS000024	ftp://ftp.ebi.ac.uk/pub/databases/spot/eQTL/sumstats/QTS000024/QTD000420/QTD000420.cc.tsv.gz	ENSG00000175727.14_12_122138194_122138295	12	122718711	T	G	chr12_122718711_T_G	102	0.318878	0.0780086	-0.174917	0.0986888	SNP	125	392	0.97904	ENSG00000175727	ENSG00000175727	18.676	rs488635
QTS000024	ftp://ftp.ebi.ac.uk/pub/databases/spot/eQTL/sumstats/QTS000024/QTD000420/QTD000420.cc.tsv.gz	ENSG00000182782.8_12_122701293_122703357	12	122718711	T	G	chr12_122718711_T_G	102	0.318878	0.162786	0.148539	0.105988	SNP	125	392	0.97904	ENSG00000182782	ENSG00000182782	185.816	rs488635
QTS000024	ftp://ftp.ebi.ac.uk/pub/databases/spot/eQTL/sumstats/QTS000024/QTD000420/QTD000420.cc.tsv.gz	ENSG00000256249.1_12_122714291_122714649	12	122718711	T	G	chr12_122718711_T_G	102	0.318878	0.109212	0.134335	0.0834547	SNP	125	392	0.97904	ENSG00000256249	ENSG00000256249	1.295	rs488635
QTS000024	ftp://ftp.ebi.ac.uk/pub/databases/spot/eQTL/sumstats/QTS000024/QTD000420/QTD000420.cc.tsv.gz	ENSG00000256249.1_12_122714650_122714793	12	122718711	T	G	chr12_122718711_T_G	102	0.318878	2.17246e-34	-1.04722	0.0685438	SNP	125	392	0.97904	ENSG00000256249	ENSG00000256249	1.295	rs488635
QTS000024	ftp://ftp.ebi.ac.uk/pub/databases/spot/eQTL/sumstats/QTS000024/QTD000420/QTD000420.cc.tsv.gz	ENSG00000256249.1_12_122715709_122715979	12	122718711	T	G	chr12_122718711_T_G	102	0.318878	1.85835e-14	-0.786402	0.0943151	SNP	125	392	0.97904	ENSG00000256249	ENSG00000256249	1.295	rs488635
QTS000024	ftp://ftp.ebi.ac.uk/pub/databases/spot/eQTL/sumstats/QTS000024/QTD000420/QTD000420.cc.tsv.gz	ENSG00000111011.18_12_122503454_122505058	12	122718813	C	T	chr12_122718813_C_T	62	0.201531	0.862799	0.0171305	0.0989868	SNP	79	392	0.99978	ENSG00000111011	ENSG00000111011	74.529	rs3858543
QTS000024	ftp://ftp.ebi.ac.uk/pub/databases/spot/eQTL/sumstats/QTS000024/QTD000420/QTD000420.cc.tsv.gz	ENSG00000111011.18_12_122522799_122522906	12	122718813	C	T	chr12_122718813_C_T	62	0.201531	0.024233	0.251319	0.110592	SNP	79	392	0.99978	ENSG00000111011	ENSG00000111011	74.529	rs3858543
QTS000024	ftp://ftp.ebi.ac.uk/pub/databases/spot/eQTL/sumstats/QTS000024/QTD000420/QTD000420.cc.tsv.gz	ENSG00000150977.11_12_123415039_123415921	12	122718813	C	T	chr12_122718813_C_T	62	0.201531	0.0889735	-0.177627	0.103874	SNP	79	392	0.99978	ENSG00000150977	ENSG00000150977	261.736	rs3858543
QTS000024	ftp://ftp.ebi.ac.uk/pub/databases/spot/eQTL/sumstats/QTS000024/QTD000420/QTD000420.cc.tsv.gz	ENSG00000158104.11_12_121847052_121847214	12	122718813	C	T	chr12_122718813_C_T	62	0.201531	0.565394	-0.0766639	0.133119	SNP	79	392	0.99978	ENSG00000158104	ENSG00000158104	35.905	rs3858543
QTS000024	ftp://ftp.ebi.ac.uk/pub/databases/spot/eQTL/sumstats/QTS000024/QTD000420/QTD000420.cc.tsv.gz	ENSG00000158104.11_12_121856324_121856406	12	122718813	C	T	chr12_122718813_C_T	62	0.201531	0.79964	-0.031714	0.124767	SNP	79	392	0.99978	ENSG00000158104	ENSG00000158104	35.905	rs3858543
QTS000024	ftp://ftp.ebi.ac.uk/pub/databases/spot/eQTL/sumstats/QTS000024/QTD000420/QTD000420.cc.tsv.gz	ENSG00000158104.11_12_121856598_121856603	12	122718813	C	T	chr12_122718813_C_T	62	0.201531	0.787528	0.0308179	0.114174	SNP	79	392	0.99978	ENSG00000158104	ENSG00000158104	35.905	rs3858543
QTS000024	ftp://ftp.ebi.ac.uk/pub/databases/spot/eQTL/sumstats/QTS000024/QTD000420/QTD000420.cc.tsv.gz	ENSG00000175727.14_12_122138194_122138295	12	122718813	C	T	chr12_122718813_C_T	62	0.201531	0.318663	0.125581	0.125586	SNP	79	392	0.99978	ENSG00000175727	ENSG00000175727	18.676	rs3858543
QTS000024	ftp://ftp.ebi.ac.uk/pub/databases/spot/eQTL/sumstats/QTS000024/QTD000420/QTD000420.cc.tsv.gz	ENSG00000182782.8_12_122701293_122703357	12	122718813	C	T	chr12_122718813_C_T	62	0.201531	2.6918e-10	-0.807577	0.120712	SNP	79	392	0.99978	ENSG00000182782	ENSG00000182782	185.816	rs3858543
QTS000024	ftp://ftp.ebi.ac.uk/pub/databases/spot/eQTL/sumstats/QTS000024/QTD000420/QTD000420.cc.tsv.gz	ENSG00000256249.1_12_122714291_122714649	12	122718813	C	T	chr12_122718813_C_T	62	0.201531	0.429854	-0.0839875	0.10615	SNP	79	392	0.99978	ENSG00000256249	ENSG00000256249	1.295	rs3858543
QTS000024	ftp://ftp.ebi.ac.uk/pub/databases/spot/eQTL/sumstats/QTS000024/QTD000420/QTD000420.cc.tsv.gz	ENSG00000256249.1_12_122714650_122714793	12	122718813	C	T	chr12_122718813_C_T	62	0.201531	0.381406	0.11489	0.130936	SNP	79	392	0.99978	ENSG00000256249	ENSG00000256249	1.295	rs3858543
QTS000024	ftp://ftp.ebi.ac.uk/pub/databases/spot/eQTL/sumstats/QTS000024/QTD000420/QTD000420.cc.tsv.gz	ENSG00000256249.1_12_122715709_122715979	12	122718813	C	T	chr12_122718813_C_T	62	0.201531	6.49172e-11	0.866506	0.12473	SNP	79	392	0.99978	ENSG00000256249	ENSG00000256249	1.295	rs3858543
QTS000024	ftp://ftp.ebi.ac.uk/pub/databases/spot/eQTL/sumstats/QTS000024/QTD000420/QTD000420.cc.tsv.gz	ENSG00000111011.18_12_122503454_122505058	12	122719035	C	CT	chr12_122719035_C_CT	6	0.0153061	0.00986181	-0.757239	0.290329	INDEL	6	392	0.93705	ENSG00000111011	ENSG00000111011	74.529	rs113750149
QTS000024	ftp://ftp.ebi.ac.uk/pub/databases/spot/eQTL/sumstats/QTS000024/QTD000420/QTD000420.cc.tsv.gz	ENSG00000111011.18_12_122522799_122522906	12	122719035	C	CT	chr12_122719035_C_CT	6	0.0153061	0.302239	-0.345629	0.334072	INDEL	6	392	0.93705	ENSG00000111011	ENSG00000111011	74.529	rs113750149
QTS000024	ftp://ftp.ebi.ac.uk/pub/databases/spot/eQTL/sumstats/QTS000024/QTD000420/QTD000420.cc.tsv.gz	ENSG00000150977.11_12_123415039_123415921	12	122719035	C	CT	chr12_122719035_C_CT	6	0.0153061	0.0468912	-0.619099	0.309401	INDEL	6	392	0.93705	ENSG00000150977	ENSG00000150977	261.736	rs113750149
QTS000024	ftp://ftp.ebi.ac.uk/pub/databases/spot/eQTL/sumstats/QTS000024/QTD000420/QTD000420.cc.tsv.gz	ENSG00000158104.11_12_121847052_121847214	12	122719035	C	CT	chr12_122719035_C_CT	6	0.0153061	0.456533	0.296548	0.397427	INDEL	6	392	0.93705	ENSG00000158104	ENSG00000158104	35.905	rs113750149
QTS000024	ftp://ftp.ebi.ac.uk/pub/databases/spot/eQTL/sumstats/QTS000024/QTD000420/QTD000420.cc.tsv.gz	ENSG00000158104.11_12_121856324_121856406	12	122719035	C	CT	chr12_122719035_C_CT	6	0.0153061	0.81457	-0.087546	0.372733	INDEL	6	392	0.93705	ENSG00000158104	ENSG00000158104	35.905	rs113750149
QTS000024	ftp://ftp.ebi.ac.uk/pub/databases/spot/eQTL/sumstats/QTS000024/QTD000420/QTD000420.cc.tsv.gz	ENSG00000158104.11_12_121856598_121856603	12	122719035	C	CT	chr12_122719035_C_CT	6	0.0153061	0.607157	0.175574	0.340897	INDEL	6	392	0.93705	ENSG00000158104	ENSG00000158104	35.905	rs113750149
QTS000024	ftp://ftp.ebi.ac.uk/pub/databases/spot/eQTL/sumstats/QTS000024/QTD000420/QTD000420.cc.tsv.gz	ENSG00000175727.14_12_122138194_122138295	12	122719035	C	CT	chr12_122719035_C_CT	6	0.0153061	0.0760279	-0.665486	0.372939	INDEL	6	392	0.93705	ENSG00000175727	ENSG00000175727	18.676	rs113750149
QTS000024	ftp://ftp.ebi.ac.uk/pub/databases/spot/eQTL/sumstats/QTS000024/QTD000420/QTD000420.cc.tsv.gz	ENSG00000182782.8_12_122701293_122703357	12	122719035	C	CT	chr12_122719035_C_CT	6	0.0153061	0.091436	-0.678028	0.39957	INDEL	6	392	0.93705	ENSG00000182782	ENSG00000182782	185.816	rs113750149
QTS000024	ftp://ftp.ebi.ac.uk/pub/databases/spot/eQTL/sumstats/QTS000024/QTD000420/QTD000420.cc.tsv.gz	ENSG00000256249.1_12_122714291_122714649	12	122719035	C	CT	chr12_122719035_C_CT	6	0.0153061	0.163184	-0.442374	0.31595	INDEL	6	392	0.93705	ENSG00000256249	ENSG00000256249	1.295	rs113750149
QTS000024	ftp://ftp.ebi.ac.uk/pub/databases/spot/eQTL/sumstats/QTS000024/QTD000420/QTD000420.cc.tsv.gz	ENSG00000256249.1_12_122714650_122714793	12	122719035	C	CT	chr12_122719035_C_CT	6	0.0153061	0.923616	-0.0376347	0.391975	INDEL	6	392	0.93705	ENSG00000256249	ENSG00000256249	1.295	rs113750149
QTS000024	ftp://ftp.ebi.ac.uk/pub/databases/spot/eQTL/sumstats/QTS000024/QTD000420/QTD000420.cc.tsv.gz	ENSG00000256249.1_12_122715709_122715979	12	122719035	C	CT	chr12_122719035_C_CT	6	0.0153061	0.179736	-0.561975	0.417274	INDEL	6	392	0.93705	ENSG00000256249	ENSG00000256249	1.295	rs113750149
QTS000024	ftp://ftp.ebi.ac.uk/pub/databases/spot/eQTL/sumstats/QTS000024/QTD000420/QTD000420.cc.tsv.gz	ENSG00000111011.18_12_122503454_122505058	12	122719152	G	A	chr12_122719152_G_A	6	0.0153061	0.00962568	-0.7618	0.291117	SNP	6	392	0.97597	ENSG00000111011	ENSG00000111011	74.529	rs139076276
QTS000024	ftp://ftp.ebi.ac.uk/pub/databases/spot/eQTL/sumstats/QTS000024/QTD000420/QTD000420.cc.tsv.gz	ENSG00000111011.18_12_122522799_122522906	12	122719152	G	A	chr12_122719152_G_A	6	0.0153061	0.294568	-0.352139	0.334988	SNP	6	392	0.97597	ENSG00000111011	ENSG00000111011	74.529	rs139076276
QTS000024	ftp://ftp.ebi.ac.uk/pub/databases/spot/eQTL/sumstats/QTS000024/QTD000420/QTD000420.cc.tsv.gz	ENSG00000150977.11_12_123415039_123415921	12	122719152	G	A	chr12_122719152_G_A	6	0.0153061	0.0519191	-0.607415	0.310426	SNP	6	392	0.97597	ENSG00000150977	ENSG00000150977	261.736	rs139076276
QTS000024	ftp://ftp.ebi.ac.uk/pub/databases/spot/eQTL/sumstats/QTS000024/QTD000420/QTD000420.cc.tsv.gz	ENSG00000158104.11_12_121847052_121847214	12	122719152	G	A	chr12_122719152_G_A	6	0.0153061	0.445473	0.304733	0.398524	SNP	6	392	0.97597	ENSG00000158104	ENSG00000158104	35.905	rs139076276
QTS000024	ftp://ftp.ebi.ac.uk/pub/databases/spot/eQTL/sumstats/QTS000024/QTD000420/QTD000420.cc.tsv.gz	ENSG00000158104.11_12_121856324_121856406	12	122719152	G	A	chr12_122719152_G_A	6	0.0153061	0.823899	-0.0833024	0.373796	SNP	6	392	0.97597	ENSG00000158104	ENSG00000158104	35.905	rs139076276
QTS000024	ftp://ftp.ebi.ac.uk/pub/databases/spot/eQTL/sumstats/QTS000024/QTD000420/QTD000420.cc.tsv.gz	ENSG00000158104.11_12_121856598_121856603	12	122719152	G	A	chr12_122719152_G_A	6	0.0153061	0.593605	0.182739	0.341844	SNP	6	392	0.97597	ENSG00000158104	ENSG00000158104	35.905	rs139076276
QTS000024	ftp://ftp.ebi.ac.uk/pub/databases/spot/eQTL/sumstats/QTS000024/QTD000420/QTD000420.cc.tsv.gz	ENSG00000175727.14_12_122138194_122138295	12	122719152	G	A	chr12_122719152_G_A	6	0.0153061	0.0703757	-0.680522	0.373866	SNP	6	392	0.97597	ENSG00000175727	ENSG00000175727	18.676	rs139076276
QTS000024	ftp://ftp.ebi.ac.uk/pub/databases/spot/eQTL/sumstats/QTS000024/QTD000420/QTD000420.cc.tsv.gz	ENSG00000182782.8_12_122701293_122703357	12	122719152	G	A	chr12_122719152_G_A	6	0.0153061	0.0975457	-0.667558	0.400819	SNP	6	392	0.97597	ENSG00000182782	ENSG00000182782	185.816	rs139076276
QTS000024	ftp://ftp.ebi.ac.uk/pub/databases/spot/eQTL/sumstats/QTS000024/QTD000420/QTD000420.cc.tsv.gz	ENSG00000256249.1_12_122714291_122714649	12	122719152	G	A	chr12_122719152_G_A	6	0.0153061	0.164487	-0.442266	0.316857	SNP	6	392	0.97597	ENSG00000256249	ENSG00000256249	1.295	rs139076276
QTS000024	ftp://ftp.ebi.ac.uk/pub/databases/spot/eQTL/sumstats/QTS000024/QTD000420/QTD000420.cc.tsv.gz	ENSG00000256249.1_12_122714650_122714793	12	122719152	G	A	chr12_122719152_G_A	6	0.0153061	0.919464	-0.0398001	0.393086	SNP	6	392	0.97597	ENSG00000256249	ENSG00000256249	1.295	rs139076276
QTS000024	ftp://ftp.ebi.ac.uk/pub/databases/spot/eQTL/sumstats/QTS000024/QTD000420/QTD000420.cc.tsv.gz	ENSG00000256249.1_12_122715709_122715979	12	122719152	G	A	chr12_122719152_G_A	6	0.0153061	0.175678	-0.568841	0.418418	SNP	6	392	0.97597	ENSG00000256249	ENSG00000256249	1.295	rs139076276
QTS000024	ftp://ftp.ebi.ac.uk/pub/databases/spot/eQTL/sumstats/QTS000024/QTD000420/QTD000420.cc.tsv.gz	ENSG00000111011.18_12_122503454_122505058	12	122719184	T	C	chr12_122719184_T_C	137	0.441327	0.759075	0.0230173	0.0749361	SNP	219	392	0.98025	ENSG00000111011	ENSG00000111011	74.529	rs2454703
QTS000024	ftp://ftp.ebi.ac.uk/pub/databases/spot/eQTL/sumstats/QTS000024/QTD000420/QTD000420.cc.tsv.gz	ENSG00000111011.18_12_122522799_122522906	12	122719184	T	C	chr12_122719184_T_C	137	0.441327	0.303473	-0.0873792	0.084674	SNP	219	392	0.98025	ENSG00000111011	ENSG00000111011	74.529	rs2454703
QTS000024	ftp://ftp.ebi.ac.uk/pub/databases/spot/eQTL/sumstats/QTS000024/QTD000420/QTD000420.cc.tsv.gz	ENSG00000150977.11_12_123415039_123415921	12	122719184	T	C	chr12_122719184_T_C	137	0.441327	0.278416	-0.0859118	0.0790247	SNP	219	392	0.98025	ENSG00000150977	ENSG00000150977	261.736	rs2454703
QTS000024	ftp://ftp.ebi.ac.uk/pub/databases/spot/eQTL/sumstats/QTS000024/QTD000420/QTD000420.cc.tsv.gz	ENSG00000158104.11_12_121847052_121847214	12	122719184	T	C	chr12_122719184_T_C	137	0.441327	0.804126	-0.0250531	0.100868	SNP	219	392	0.98025	ENSG00000158104	ENSG00000158104	35.905	rs2454703
QTS000024	ftp://ftp.ebi.ac.uk/pub/databases/spot/eQTL/sumstats/QTS000024/QTD000420/QTD000420.cc.tsv.gz	ENSG00000158104.11_12_121856324_121856406	12	122719184	T	C	chr12_122719184_T_C	137	0.441327	0.127433	-0.143761	0.0938796	SNP	219	392	0.98025	ENSG00000158104	ENSG00000158104	35.905	rs2454703
QTS000024	ftp://ftp.ebi.ac.uk/pub/databases/spot/eQTL/sumstats/QTS000024/QTD000420/QTD000420.cc.tsv.gz	ENSG00000158104.11_12_121856598_121856603	12	122719184	T	C	chr12_122719184_T_C	137	0.441327	0.0902895	-0.146083	0.0857812	SNP	219	392	0.98025	ENSG00000158104	ENSG00000158104	35.905	rs2454703
QTS000024	ftp://ftp.ebi.ac.uk/pub/databases/spot/eQTL/sumstats/QTS000024/QTD000420/QTD000420.cc.tsv.gz	ENSG00000175727.14_12_122138194_122138295	12	122719184	T	C	chr12_122719184_T_C	137	0.441327	0.354866	-0.0882359	0.0951258	SNP	219	392	0.98025	ENSG00000175727	ENSG00000175727	18.676	rs2454703
QTS000024	ftp://ftp.ebi.ac.uk/pub/databases/spot/eQTL/sumstats/QTS000024/QTD000420/QTD000420.cc.tsv.gz	ENSG00000182782.8_12_122701293_122703357	12	122719184	T	C	chr12_122719184_T_C	137	0.441327	5.80796e-18	0.798935	0.0830241	SNP	219	392	0.98025	ENSG00000182782	ENSG00000182782	185.816	rs2454703
QTS000024	ftp://ftp.ebi.ac.uk/pub/databases/spot/eQTL/sumstats/QTS000024/QTD000420/QTD000420.cc.tsv.gz	ENSG00000256249.1_12_122714291_122714649	12	122719184	T	C	chr12_122719184_T_C	137	0.441327	0.0152903	0.193963	0.0792107	SNP	219	392	0.98025	ENSG00000256249	ENSG00000256249	1.295	rs2454703
QTS000024	ftp://ftp.ebi.ac.uk/pub/databases/spot/eQTL/sumstats/QTS000024/QTD000420/QTD000420.cc.tsv.gz	ENSG00000256249.1_12_122714650_122714793	12	122719184	T	C	chr12_122719184_T_C	137	0.441327	2.96268e-05	-0.405652	0.0946651	SNP	219	392	0.98025	ENSG00000256249	ENSG00000256249	1.295	rs2454703
QTS000024	ftp://ftp.ebi.ac.uk/pub/databases/spot/eQTL/sumstats/QTS000024/QTD000420/QTD000420.cc.tsv.gz	ENSG00000256249.1_12_122715709_122715979	12	122719184	T	C	chr12_122719184_T_C	137	0.441327	9.31173e-22	-0.903051	0.0824127	SNP	219	392	0.98025	ENSG00000256249	ENSG00000256249	1.295	rs2454703
QTS000024	ftp://ftp.ebi.ac.uk/pub/databases/spot/eQTL/sumstats/QTS000024/QTD000420/QTD000420.cc.tsv.gz	ENSG00000111011.18_12_122503454_122505058	12	122719493	G	C	chr12_122719493_G_C	6	0.0153061	0.00962568	-0.7618	0.291117	SNP	6	392	0.97597	ENSG00000111011	ENSG00000111011	74.529	rs111940560
QTS000024	ftp://ftp.ebi.ac.uk/pub/databases/spot/eQTL/sumstats/QTS000024/QTD000420/QTD000420.cc.tsv.gz	ENSG00000111011.18_12_122522799_122522906	12	122719493	G	C	chr12_122719493_G_C	6	0.0153061	0.294568	-0.352139	0.334988	SNP	6	392	0.97597	ENSG00000111011	ENSG00000111011	74.529	rs111940560
QTS000024	ftp://ftp.ebi.ac.uk/pub/databases/spot/eQTL/sumstats/QTS000024/QTD000420/QTD000420.cc.tsv.gz	ENSG00000150977.11_12_123415039_123415921	12	122719493	G	C	chr12_122719493_G_C	6	0.0153061	0.0519191	-0.607415	0.310426	SNP	6	392	0.97597	ENSG00000150977	ENSG00000150977	261.736	rs111940560
QTS000024	ftp://ftp.ebi.ac.uk/pub/databases/spot/eQTL/sumstats/QTS000024/QTD000420/QTD000420.cc.tsv.gz	ENSG00000158104.11_12_121847052_121847214	12	122719493	G	C	chr12_122719493_G_C	6	0.0153061	0.445473	0.304733	0.398524	SNP	6	392	0.97597	ENSG00000158104	ENSG00000158104	35.905	rs111940560
QTS000024	ftp://ftp.ebi.ac.uk/pub/databases/spot/eQTL/sumstats/QTS000024/QTD000420/QTD000420.cc.tsv.gz	ENSG00000158104.11_12_121856324_121856406	12	122719493	G	C	chr12_122719493_G_C	6	0.0153061	0.823899	-0.0833024	0.373796	SNP	6	392	0.97597	ENSG00000158104	ENSG00000158104	35.905	rs111940560
QTS000024	ftp://ftp.ebi.ac.uk/pub/databases/spot/eQTL/sumstats/QTS000024/QTD000420/QTD000420.cc.tsv.gz	ENSG00000158104.11_12_121856598_121856603	12	122719493	G	C	chr12_122719493_G_C	6	0.0153061	0.593605	0.182739	0.341844	SNP	6	392	0.97597	ENSG00000158104	ENSG00000158104	35.905	rs111940560
QTS000024	ftp://ftp.ebi.ac.uk/pub/databases/spot/eQTL/sumstats/QTS000024/QTD000420/QTD000420.cc.tsv.gz	ENSG00000175727.14_12_122138194_122138295	12	122719493	G	C	chr12_122719493_G_C	6	0.0153061	0.0703757	-0.680522	0.373866	SNP	6	392	0.97597	ENSG00000175727	ENSG00000175727	18.676	rs111940560
QTS000024	ftp://ftp.ebi.ac.uk/pub/databases/spot/eQTL/sumstats/QTS000024/QTD000420/QTD000420.cc.tsv.gz	ENSG00000182782.8_12_122701293_122703357	12	122719493	G	C	chr12_122719493_G_C	6	0.0153061	0.0975457	-0.667558	0.400819	SNP	6	392	0.97597	ENSG00000182782	ENSG00000182782	185.816	rs111940560
QTS000024	ftp://ftp.ebi.ac.uk/pub/databases/spot/eQTL/sumstats/QTS000024/QTD000420/QTD000420.cc.tsv.gz	ENSG00000256249.1_12_122714291_122714649	12	122719493	G	C	chr12_122719493_G_C	6	0.0153061	0.164487	-0.442266	0.316857	SNP	6	392	0.97597	ENSG00000256249	ENSG00000256249	1.295	rs111940560
QTS000024	ftp://ftp.ebi.ac.uk/pub/databases/spot/eQTL/sumstats/QTS000024/QTD000420/QTD000420.cc.tsv.gz	ENSG00000256249.1_12_122714650_122714793	12	122719493	G	C	chr12_122719493_G_C	6	0.0153061	0.919464	-0.0398001	0.393086	SNP	6	392	0.97597	ENSG00000256249	ENSG00000256249	1.295	rs111940560
QTS000024	ftp://ftp.ebi.ac.uk/pub/databases/spot/eQTL/sumstats/QTS000024/QTD000420/QTD000420.cc.tsv.gz	ENSG00000256249.1_12_122715709_122715979	12	122719493	G	C	chr12_122719493_G_C	6	0.0153061	0.175678	-0.568841	0.418418	SNP	6	392	0.97597	ENSG00000256249	ENSG00000256249	1.295	rs111940560
QTS000024	ftp://ftp.ebi.ac.uk/pub/databases/spot/eQTL/sumstats/QTS000024/QTD000420/QTD000420.cc.tsv.gz	ENSG00000111011.18_12_122503454_122505058	12	122719750	C	T	chr12_122719750_C_T	99	0.30102	0.414992	-0.0655627	0.0802464	SNP	118	392	0.97891	ENSG00000111011	ENSG00000111011	74.529	rs3104614
QTS000024	ftp://ftp.ebi.ac.uk/pub/databases/spot/eQTL/sumstats/QTS000024/QTD000420/QTD000420.cc.tsv.gz	ENSG00000111011.18_12_122522799_122522906	12	122719750	C	T	chr12_122719750_C_T	99	0.30102	0.640465	0.0425868	0.0910295	SNP	118	392	0.97891	ENSG00000111011	ENSG00000111011	74.529	rs3104614
QTS000024	ftp://ftp.ebi.ac.uk/pub/databases/spot/eQTL/sumstats/QTS000024/QTD000420/QTD000420.cc.tsv.gz	ENSG00000150977.11_12_123415039_123415921	12	122719750	C	T	chr12_122719750_C_T	99	0.30102	0.115666	-0.133506	0.0844538	SNP	118	392	0.97891	ENSG00000150977	ENSG00000150977	261.736	rs3104614
QTS000024	ftp://ftp.ebi.ac.uk/pub/databases/spot/eQTL/sumstats/QTS000024/QTD000420/QTD000420.cc.tsv.gz	ENSG00000158104.11_12_121847052_121847214	12	122719750	C	T	chr12_122719750_C_T	99	0.30102	0.513974	-0.0706773	0.108078	SNP	118	392	0.97891	ENSG00000158104	ENSG00000158104	35.905	rs3104614
QTS000024	ftp://ftp.ebi.ac.uk/pub/databases/spot/eQTL/sumstats/QTS000024/QTD000420/QTD000420.cc.tsv.gz	ENSG00000158104.11_12_121856324_121856406	12	122719750	C	T	chr12_122719750_C_T	99	0.30102	0.780506	-0.0282757	0.10132	SNP	118	392	0.97891	ENSG00000158104	ENSG00000158104	35.905	rs3104614
QTS000024	ftp://ftp.ebi.ac.uk/pub/databases/spot/eQTL/sumstats/QTS000024/QTD000420/QTD000420.cc.tsv.gz	ENSG00000158104.11_12_121856598_121856603	12	122719750	C	T	chr12_122719750_C_T	99	0.30102	0.207373	-0.116832	0.0923319	SNP	118	392	0.97891	ENSG00000158104	ENSG00000158104	35.905	rs3104614
QTS000024	ftp://ftp.ebi.ac.uk/pub/databases/spot/eQTL/sumstats/QTS000024/QTD000420/QTD000420.cc.tsv.gz	ENSG00000175727.14_12_122138194_122138295	12	122719750	C	T	chr12_122719750_C_T	99	0.30102	0.212571	-0.127384	0.101831	SNP	118	392	0.97891	ENSG00000175727	ENSG00000175727	18.676	rs3104614
QTS000024	ftp://ftp.ebi.ac.uk/pub/databases/spot/eQTL/sumstats/QTS000024/QTD000420/QTD000420.cc.tsv.gz	ENSG00000182782.8_12_122701293_122703357	12	122719750	C	T	chr12_122719750_C_T	99	0.30102	0.0523927	0.211573	0.108347	SNP	118	392	0.97891	ENSG00000182782	ENSG00000182782	185.816	rs3104614
QTS000024	ftp://ftp.ebi.ac.uk/pub/databases/spot/eQTL/sumstats/QTS000024/QTD000420/QTD000420.cc.tsv.gz	ENSG00000256249.1_12_122714291_122714649	12	122719750	C	T	chr12_122719750_C_T	99	0.30102	0.0355983	0.180616	0.0853039	SNP	118	392	0.97891	ENSG00000256249	ENSG00000256249	1.295	rs3104614
QTS000024	ftp://ftp.ebi.ac.uk/pub/databases/spot/eQTL/sumstats/QTS000024/QTD000420/QTD000420.cc.tsv.gz	ENSG00000256249.1_12_122714650_122714793	12	122719750	C	T	chr12_122719750_C_T	99	0.30102	1.9253e-38	-1.1159	0.0668974	SNP	118	392	0.97891	ENSG00000256249	ENSG00000256249	1.295	rs3104614
QTS000024	ftp://ftp.ebi.ac.uk/pub/databases/spot/eQTL/sumstats/QTS000024/QTD000420/QTD000420.cc.tsv.gz	ENSG00000256249.1_12_122715709_122715979	12	122719750	C	T	chr12_122719750_C_T	99	0.30102	2.20253e-14	-0.806006	0.0969901	SNP	118	392	0.97891	ENSG00000256249	ENSG00000256249	1.295	rs3104614
QTS000024	ftp://ftp.ebi.ac.uk/pub/databases/spot/eQTL/sumstats/QTS000024/QTD000420/QTD000420.cc.tsv.gz	ENSG00000111011.18_12_122503454_122505058	12	122719872	G	T	chr12_122719872_G_T	99	0.30102	0.449175	-0.060997	0.0804244	SNP	118	392	0.97278	ENSG00000111011	ENSG00000111011	74.529	rs3104613
QTS000024	ftp://ftp.ebi.ac.uk/pub/databases/spot/eQTL/sumstats/QTS000024/QTD000420/QTD000420.cc.tsv.gz	ENSG00000111011.18_12_122522799_122522906	12	122719872	G	T	chr12_122719872_G_T	99	0.30102	0.643956	0.0422254	0.0912094	SNP	118	392	0.97278	ENSG00000111011	ENSG00000111011	74.529	rs3104613
QTS000024	ftp://ftp.ebi.ac.uk/pub/databases/spot/eQTL/sumstats/QTS000024/QTD000420/QTD000420.cc.tsv.gz	ENSG00000150977.11_12_123415039_123415921	12	122719872	G	T	chr12_122719872_G_T	99	0.30102	0.126818	-0.129844	0.0846534	SNP	118	392	0.97278	ENSG00000150977	ENSG00000150977	261.736	rs3104613
QTS000024	ftp://ftp.ebi.ac.uk/pub/databases/spot/eQTL/sumstats/QTS000024/QTD000420/QTD000420.cc.tsv.gz	ENSG00000158104.11_12_121847052_121847214	12	122719872	G	T	chr12_122719872_G_T	99	0.30102	0.517446	-0.0702336	0.108292	SNP	118	392	0.97278	ENSG00000158104	ENSG00000158104	35.905	rs3104613
QTS000024	ftp://ftp.ebi.ac.uk/pub/databases/spot/eQTL/sumstats/QTS000024/QTD000420/QTD000420.cc.tsv.gz	ENSG00000158104.11_12_121856324_121856406	12	122719872	G	T	chr12_122719872_G_T	99	0.30102	0.760557	-0.0309832	0.101514	SNP	118	392	0.97278	ENSG00000158104	ENSG00000158104	35.905	rs3104613
QTS000024	ftp://ftp.ebi.ac.uk/pub/databases/spot/eQTL/sumstats/QTS000024/QTD000420/QTD000420.cc.tsv.gz	ENSG00000158104.11_12_121856598_121856603	12	122719872	G	T	chr12_122719872_G_T	99	0.30102	0.200416	-0.118868	0.0925005	SNP	118	392	0.97278	ENSG00000158104	ENSG00000158104	35.905	rs3104613
QTS000024	ftp://ftp.ebi.ac.uk/pub/databases/spot/eQTL/sumstats/QTS000024/QTD000420/QTD000420.cc.tsv.gz	ENSG00000175727.14_12_122138194_122138295	12	122719872	G	T	chr12_122719872_G_T	99	0.30102	0.218987	-0.12587	0.102043	SNP	118	392	0.97278	ENSG00000175727	ENSG00000175727	18.676	rs3104613
QTS000024	ftp://ftp.ebi.ac.uk/pub/databases/spot/eQTL/sumstats/QTS000024/QTD000420/QTD000420.cc.tsv.gz	ENSG00000182782.8_12_122701293_122703357	12	122719872	G	T	chr12_122719872_G_T	99	0.30102	0.0641064	0.202416	0.108661	SNP	118	392	0.97278	ENSG00000182782	ENSG00000182782	185.816	rs3104613
QTS000024	ftp://ftp.ebi.ac.uk/pub/databases/spot/eQTL/sumstats/QTS000024/QTD000420/QTD000420.cc.tsv.gz	ENSG00000256249.1_12_122714291_122714649	12	122719872	G	T	chr12_122719872_G_T	99	0.30102	0.0399228	0.176976	0.0855176	SNP	118	392	0.97278	ENSG00000256249	ENSG00000256249	1.295	rs3104613
QTS000024	ftp://ftp.ebi.ac.uk/pub/databases/spot/eQTL/sumstats/QTS000024/QTD000420/QTD000420.cc.tsv.gz	ENSG00000256249.1_12_122714650_122714793	12	122719872	G	T	chr12_122719872_G_T	99	0.30102	2.43514e-38	-1.11715	0.0671155	SNP	118	392	0.97278	ENSG00000256249	ENSG00000256249	1.295	rs3104613
QTS000024	ftp://ftp.ebi.ac.uk/pub/databases/spot/eQTL/sumstats/QTS000024/QTD000420/QTD000420.cc.tsv.gz	ENSG00000256249.1_12_122715709_122715979	12	122719872	G	T	chr12_122719872_G_T	99	0.30102	7.57391e-14	-0.793123	0.0978366	SNP	118	392	0.97278	ENSG00000256249	ENSG00000256249	1.295	rs3104613
QTS000024	ftp://ftp.ebi.ac.uk/pub/databases/spot/eQTL/sumstats/QTS000024/QTD000420/QTD000420.cc.tsv.gz	ENSG00000111011.18_12_122503454_122505058	12	122719944	GA	G	chr12_122719944_GA_G	14	0.0357143	0.0855846	-0.366336	0.211925	INDEL	14	392	0.83771	ENSG00000111011	ENSG00000111011	74.529	rs1488502725
QTS000024	ftp://ftp.ebi.ac.uk/pub/databases/spot/eQTL/sumstats/QTS000024/QTD000420/QTD000420.cc.tsv.gz	ENSG00000111011.18_12_122503454_122505058	12	122719944	GAA	G	chr12_122719944_GAA_G	136	0.443878	0.766302	-0.0244412	0.0821105	INDEL	218	392	0.94059	ENSG00000111011	ENSG00000111011	74.529	rs1264414386
QTS000024	ftp://ftp.ebi.ac.uk/pub/databases/spot/eQTL/sumstats/QTS000024/QTD000420/QTD000420.cc.tsv.gz	ENSG00000111011.18_12_122503454_122505058	12	122719944	GAA	G	chr12_122719944_GAA_G	136	0.443878	0.766302	-0.0244412	0.0821105	INDEL	218	392	0.94059	ENSG00000111011	ENSG00000111011	74.529	rs774616557
QTS000024	ftp://ftp.ebi.ac.uk/pub/databases/spot/eQTL/sumstats/QTS000024/QTD000420/QTD000420.cc.tsv.gz	ENSG00000111011.18_12_122503454_122505058	12	122719944	GAAA	G	chr12_122719944_GAAA_G	118	0.359694	0.722543	0.02945	0.082814	INDEL	141	392	0.95894	ENSG00000111011	ENSG00000111011	74.529	rs35443361
QTS000024	ftp://ftp.ebi.ac.uk/pub/databases/spot/eQTL/sumstats/QTS000024/QTD000420/QTD000420.cc.tsv.gz	ENSG00000111011.18_12_122503454_122505058	12	122719944	GAAA	G	chr12_122719944_GAAA_G	118	0.359694	0.722543	0.02945	0.082814	INDEL	141	392	0.95894	ENSG00000111011	ENSG00000111011	74.529	rs869196138
QTS000024	ftp://ftp.ebi.ac.uk/pub/databases/spot/eQTL/sumstats/QTS000024/QTD000420/QTD000420.cc.tsv.gz	ENSG00000111011.18_12_122522799_122522906	12	122719944	GA	G	chr12_122719944_GA_G	14	0.0357143	0.957591	0.0128907	0.242078	INDEL	14	392	0.83771	ENSG00000111011	ENSG00000111011	74.529	rs1488502725
QTS000024	ftp://ftp.ebi.ac.uk/pub/databases/spot/eQTL/sumstats/QTS000024/QTD000420/QTD000420.cc.tsv.gz	ENSG00000111011.18_12_122522799_122522906	12	122719944	GAA	G	chr12_122719944_GAA_G	136	0.443878	0.186279	-0.122856	0.0926026	INDEL	218	392	0.94059	ENSG00000111011	ENSG00000111011	74.529	rs1264414386
QTS000024	ftp://ftp.ebi.ac.uk/pub/databases/spot/eQTL/sumstats/QTS000024/QTD000420/QTD000420.cc.tsv.gz	ENSG00000111011.18_12_122522799_122522906	12	122719944	GAA	G	chr12_122719944_GAA_G	136	0.443878	0.186279	-0.122856	0.0926026	INDEL	218	392	0.94059	ENSG00000111011	ENSG00000111011	74.529	rs774616557
QTS000024	ftp://ftp.ebi.ac.uk/pub/databases/spot/eQTL/sumstats/QTS000024/QTD000420/QTD000420.cc.tsv.gz	ENSG00000111011.18_12_122522799_122522906	12	122719944	GAAA	G	chr12_122719944_GAAA_G	118	0.359694	0.452694	0.0705238	0.0937124	INDEL	141	392	0.95894	ENSG00000111011	ENSG00000111011	74.529	rs35443361
QTS000024	ftp://ftp.ebi.ac.uk/pub/databases/spot/eQTL/sumstats/QTS000024/QTD000420/QTD000420.cc.tsv.gz	ENSG00000111011.18_12_122522799_122522906	12	122719944	GAAA	G	chr12_122719944_GAAA_G	118	0.359694	0.452694	0.0705238	0.0937124	INDEL	141	392	0.95894	ENSG00000111011	ENSG00000111011	74.529	rs869196138
QTS000024	ftp://ftp.ebi.ac.uk/pub/databases/spot/eQTL/sumstats/QTS000024/QTD000420/QTD000420.cc.tsv.gz	ENSG00000150977.11_12_123415039_123415921	12	122719944	GA	G	chr12_122719944_GA_G	14	0.0357143	0.205053	-0.286167	0.224998	INDEL	14	392	0.83771	ENSG00000150977	ENSG00000150977	261.736	rs1488502725
QTS000024	ftp://ftp.ebi.ac.uk/pub/databases/spot/eQTL/sumstats/QTS000024/QTD000420/QTD000420.cc.tsv.gz	ENSG00000150977.11_12_123415039_123415921	12	122719944	GAA	G	chr12_122719944_GAA_G	136	0.443878	0.30447	0.0892007	0.086618	INDEL	218	392	0.94059	ENSG00000150977	ENSG00000150977	261.736	rs1264414386
QTS000024	ftp://ftp.ebi.ac.uk/pub/databases/spot/eQTL/sumstats/QTS000024/QTD000420/QTD000420.cc.tsv.gz	ENSG00000150977.11_12_123415039_123415921	12	122719944	GAA	G	chr12_122719944_GAA_G	136	0.443878	0.30447	0.0892007	0.086618	INDEL	218	392	0.94059	ENSG00000150977	ENSG00000150977	261.736	rs774616557
QTS000024	ftp://ftp.ebi.ac.uk/pub/databases/spot/eQTL/sumstats/QTS000024/QTD000420/QTD000420.cc.tsv.gz	ENSG00000150977.11_12_123415039_123415921	12	122719944	GAAA	G	chr12_122719944_GAAA_G	118	0.359694	0.249818	-0.100792	0.087304	INDEL	141	392	0.95894	ENSG00000150977	ENSG00000150977	261.736	rs35443361
QTS000024	ftp://ftp.ebi.ac.uk/pub/databases/spot/eQTL/sumstats/QTS000024/QTD000420/QTD000420.cc.tsv.gz	ENSG00000150977.11_12_123415039_123415921	12	122719944	GAAA	G	chr12_122719944_GAAA_G	118	0.359694	0.249818	-0.100792	0.087304	INDEL	141	392	0.95894	ENSG00000150977	ENSG00000150977	261.736	rs869196138
QTS000024	ftp://ftp.ebi.ac.uk/pub/databases/spot/eQTL/sumstats/QTS000024/QTD000420/QTD000420.cc.tsv.gz	ENSG00000158104.11_12_121847052_121847214	12	122719944	GA	G	chr12_122719944_GA_G	14	0.0357143	0.724954	0.101307	0.287484	INDEL	14	392	0.83771	ENSG00000158104	ENSG00000158104	35.905	rs1488502725
QTS000024	ftp://ftp.ebi.ac.uk/pub/databases/spot/eQTL/sumstats/QTS000024/QTD000420/QTD000420.cc.tsv.gz	ENSG00000158104.11_12_121847052_121847214	12	122719944	GAA	G	chr12_122719944_GAA_G	136	0.443878	0.929834	0.00974696	0.11054	INDEL	218	392	0.94059	ENSG00000158104	ENSG00000158104	35.905	rs1264414386
QTS000024	ftp://ftp.ebi.ac.uk/pub/databases/spot/eQTL/sumstats/QTS000024/QTD000420/QTD000420.cc.tsv.gz	ENSG00000158104.11_12_121847052_121847214	12	122719944	GAA	G	chr12_122719944_GAA_G	136	0.443878	0.929834	0.00974696	0.11054	INDEL	218	392	0.94059	ENSG00000158104	ENSG00000158104	35.905	rs774616557
QTS000024	ftp://ftp.ebi.ac.uk/pub/databases/spot/eQTL/sumstats/QTS000024/QTD000420/QTD000420.cc.tsv.gz	ENSG00000158104.11_12_121847052_121847214	12	122719944	GAAA	G	chr12_122719944_GAAA_G	118	0.359694	0.523591	-0.0711757	0.111375	INDEL	141	392	0.95894	ENSG00000158104	ENSG00000158104	35.905	rs35443361
QTS000024	ftp://ftp.ebi.ac.uk/pub/databases/spot/eQTL/sumstats/QTS000024/QTD000420/QTD000420.cc.tsv.gz	ENSG00000158104.11_12_121847052_121847214	12	122719944	GAAA	G	chr12_122719944_GAAA_G	118	0.359694	0.523591	-0.0711757	0.111375	INDEL	141	392	0.95894	ENSG00000158104	ENSG00000158104	35.905	rs869196138
QTS000024	ftp://ftp.ebi.ac.uk/pub/databases/spot/eQTL/sumstats/QTS000024/QTD000420/QTD000420.cc.tsv.gz	ENSG00000158104.11_12_121856324_121856406	12	122719944	GA	G	chr12_122719944_GA_G	14	0.0357143	0.767783	0.07963	0.269275	INDEL	14	392	0.83771	ENSG00000158104	ENSG00000158104	35.905	rs1488502725
QTS000024	ftp://ftp.ebi.ac.uk/pub/databases/spot/eQTL/sumstats/QTS000024/QTD000420/QTD000420.cc.tsv.gz	ENSG00000158104.11_12_121856324_121856406	12	122719944	GAA	G	chr12_122719944_GAA_G	136	0.443878	0.890471	0.0142763	0.103525	INDEL	218	392	0.94059	ENSG00000158104	ENSG00000158104	35.905	rs1264414386
QTS000024	ftp://ftp.ebi.ac.uk/pub/databases/spot/eQTL/sumstats/QTS000024/QTD000420/QTD000420.cc.tsv.gz	ENSG00000158104.11_12_121856324_121856406	12	122719944	GAA	G	chr12_122719944_GAA_G	136	0.443878	0.890471	0.0142763	0.103525	INDEL	218	392	0.94059	ENSG00000158104	ENSG00000158104	35.905	rs774616557
QTS000024	ftp://ftp.ebi.ac.uk/pub/databases/spot/eQTL/sumstats/QTS000024/QTD000420/QTD000420.cc.tsv.gz	ENSG00000158104.11_12_121856324_121856406	12	122719944	GAAA	G	chr12_122719944_GAAA_G	118	0.359694	0.198905	-0.134035	0.103952	INDEL	141	392	0.95894	ENSG00000158104	ENSG00000158104	35.905	rs35443361
QTS000024	ftp://ftp.ebi.ac.uk/pub/databases/spot/eQTL/sumstats/QTS000024/QTD000420/QTD000420.cc.tsv.gz	ENSG00000158104.11_12_121856324_121856406	12	122719944	GAAA	G	chr12_122719944_GAAA_G	118	0.359694	0.198905	-0.134035	0.103952	INDEL	141	392	0.95894	ENSG00000158104	ENSG00000158104	35.905	rs869196138
QTS000024	ftp://ftp.ebi.ac.uk/pub/databases/spot/eQTL/sumstats/QTS000024/QTD000420/QTD000420.cc.tsv.gz	ENSG00000158104.11_12_121856598_121856603	12	122719944	GA	G	chr12_122719944_GA_G	14	0.0357143	0.519945	0.158719	0.246196	INDEL	14	392	0.83771	ENSG00000158104	ENSG00000158104	35.905	rs1488502725
QTS000024	ftp://ftp.ebi.ac.uk/pub/databases/spot/eQTL/sumstats/QTS000024/QTD000420/QTD000420.cc.tsv.gz	ENSG00000158104.11_12_121856598_121856603	12	122719944	GAA	G	chr12_122719944_GAA_G	136	0.443878	0.947144	0.00628946	0.0947412	INDEL	218	392	0.94059	ENSG00000158104	ENSG00000158104	35.905	rs1264414386
QTS000024	ftp://ftp.ebi.ac.uk/pub/databases/spot/eQTL/sumstats/QTS000024/QTD000420/QTD000420.cc.tsv.gz	ENSG00000158104.11_12_121856598_121856603	12	122719944	GAA	G	chr12_122719944_GAA_G	136	0.443878	0.947144	0.00628946	0.0947412	INDEL	218	392	0.94059	ENSG00000158104	ENSG00000158104	35.905	rs774616557
QTS000024	ftp://ftp.ebi.ac.uk/pub/databases/spot/eQTL/sumstats/QTS000024/QTD000420/QTD000420.cc.tsv.gz	ENSG00000158104.11_12_121856598_121856603	12	122719944	GAAA	G	chr12_122719944_GAAA_G	118	0.359694	0.165887	-0.132239	0.0950573	INDEL	141	392	0.95894	ENSG00000158104	ENSG00000158104	35.905	rs35443361
QTS000024	ftp://ftp.ebi.ac.uk/pub/databases/spot/eQTL/sumstats/QTS000024/QTD000420/QTD000420.cc.tsv.gz	ENSG00000158104.11_12_121856598_121856603	12	122719944	GAAA	G	chr12_122719944_GAAA_G	118	0.359694	0.165887	-0.132239	0.0950573	INDEL	141	392	0.95894	ENSG00000158104	ENSG00000158104	35.905	rs869196138
QTS000024	ftp://ftp.ebi.ac.uk/pub/databases/spot/eQTL/sumstats/QTS000024/QTD000420/QTD000420.cc.tsv.gz	ENSG00000175727.14_12_122138194_122138295	12	122719944	GA	G	chr12_122719944_GA_G	14	0.0357143	0.0200018	-0.628466	0.267764	INDEL	14	392	0.83771	ENSG00000175727	ENSG00000175727	18.676	rs1488502725
QTS000024	ftp://ftp.ebi.ac.uk/pub/databases/spot/eQTL/sumstats/QTS000024/QTD000420/QTD000420.cc.tsv.gz	ENSG00000175727.14_12_122138194_122138295	12	122719944	GAA	G	chr12_122719944_GAA_G	136	0.443878	0.0236659	0.235042	0.103008	INDEL	218	392	0.94059	ENSG00000175727	ENSG00000175727	18.676	rs1264414386
QTS000024	ftp://ftp.ebi.ac.uk/pub/databases/spot/eQTL/sumstats/QTS000024/QTD000420/QTD000420.cc.tsv.gz	ENSG00000175727.14_12_122138194_122138295	12	122719944	GAA	G	chr12_122719944_GAA_G	136	0.443878	0.0236659	0.235042	0.103008	INDEL	218	392	0.94059	ENSG00000175727	ENSG00000175727	18.676	rs774616557
QTS000024	ftp://ftp.ebi.ac.uk/pub/databases/spot/eQTL/sumstats/QTS000024/QTD000420/QTD000420.cc.tsv.gz	ENSG00000175727.14_12_122138194_122138295	12	122719944	GAAA	G	chr12_122719944_GAAA_G	118	0.359694	0.458303	-0.0782066	0.105225	INDEL	141	392	0.95894	ENSG00000175727	ENSG00000175727	18.676	rs35443361
QTS000024	ftp://ftp.ebi.ac.uk/pub/databases/spot/eQTL/sumstats/QTS000024/QTD000420/QTD000420.cc.tsv.gz	ENSG00000175727.14_12_122138194_122138295	12	122719944	GAAA	G	chr12_122719944_GAAA_G	118	0.359694	0.458303	-0.0782066	0.105225	INDEL	141	392	0.95894	ENSG00000175727	ENSG00000175727	18.676	rs869196138
QTS000024	ftp://ftp.ebi.ac.uk/pub/databases/spot/eQTL/sumstats/QTS000024/QTD000420/QTD000420.cc.tsv.gz	ENSG00000182782.8_12_122701293_122703357	12	122719944	GA	G	chr12_122719944_GA_G	14	0.0357143	0.257586	-0.329289	0.289945	INDEL	14	392	0.83771	ENSG00000182782	ENSG00000182782	185.816	rs1488502725
QTS000024	ftp://ftp.ebi.ac.uk/pub/databases/spot/eQTL/sumstats/QTS000024/QTD000420/QTD000420.cc.tsv.gz	ENSG00000182782.8_12_122701293_122703357	12	122719944	GAA	G	chr12_122719944_GAA_G	136	0.443878	0.00244765	-0.335065	0.109039	INDEL	218	392	0.94059	ENSG00000182782	ENSG00000182782	185.816	rs1264414386
QTS000024	ftp://ftp.ebi.ac.uk/pub/databases/spot/eQTL/sumstats/QTS000024/QTD000420/QTD000420.cc.tsv.gz	ENSG00000182782.8_12_122701293_122703357	12	122719944	GAA	G	chr12_122719944_GAA_G	136	0.443878	0.00244765	-0.335065	0.109039	INDEL	218	392	0.94059	ENSG00000182782	ENSG00000182782	185.816	rs774616557
QTS000024	ftp://ftp.ebi.ac.uk/pub/databases/spot/eQTL/sumstats/QTS000024/QTD000420/QTD000420.cc.tsv.gz	ENSG00000182782.8_12_122701293_122703357	12	122719944	GAAA	G	chr12_122719944_GAAA_G	118	0.359694	8.61405e-05	0.434294	0.1081	INDEL	141	392	0.95894	ENSG00000182782	ENSG00000182782	185.816	rs35443361
QTS000024	ftp://ftp.ebi.ac.uk/pub/databases/spot/eQTL/sumstats/QTS000024/QTD000420/QTD000420.cc.tsv.gz	ENSG00000182782.8_12_122701293_122703357	12	122719944	GAAA	G	chr12_122719944_GAAA_G	118	0.359694	8.61405e-05	0.434294	0.1081	INDEL	141	392	0.95894	ENSG00000182782	ENSG00000182782	185.816	rs869196138
QTS000024	ftp://ftp.ebi.ac.uk/pub/databases/spot/eQTL/sumstats/QTS000024/QTD000420/QTD000420.cc.tsv.gz	ENSG00000256249.1_12_122714291_122714649	12	122719944	GA	G	chr12_122719944_GA_G	14	0.0357143	0.102835	-0.373525	0.227821	INDEL	14	392	0.83771	ENSG00000256249	ENSG00000256249	1.295	rs1488502725
QTS000024	ftp://ftp.ebi.ac.uk/pub/databases/spot/eQTL/sumstats/QTS000024/QTD000420/QTD000420.cc.tsv.gz	ENSG00000256249.1_12_122714291_122714649	12	122719944	GAA	G	chr12_122719944_GAA_G	136	0.443878	0.643982	-0.0408136	0.0881667	INDEL	218	392	0.94059	ENSG00000256249	ENSG00000256249	1.295	rs1264414386
QTS000024	ftp://ftp.ebi.ac.uk/pub/databases/spot/eQTL/sumstats/QTS000024/QTD000420/QTD000420.cc.tsv.gz	ENSG00000256249.1_12_122714291_122714649	12	122719944	GAA	G	chr12_122719944_GAA_G	136	0.443878	0.643982	-0.0408136	0.0881667	INDEL	218	392	0.94059	ENSG00000256249	ENSG00000256249	1.295	rs774616557
QTS000024	ftp://ftp.ebi.ac.uk/pub/databases/spot/eQTL/sumstats/QTS000024/QTD000420/QTD000420.cc.tsv.gz	ENSG00000256249.1_12_122714291_122714649	12	122719944	GAAA	G	chr12_122719944_GAAA_G	118	0.359694	0.0505754	0.173291	0.0880469	INDEL	141	392	0.95894	ENSG00000256249	ENSG00000256249	1.295	rs35443361
QTS000024	ftp://ftp.ebi.ac.uk/pub/databases/spot/eQTL/sumstats/QTS000024/QTD000420/QTD000420.cc.tsv.gz	ENSG00000256249.1_12_122714291_122714649	12	122719944	GAAA	G	chr12_122719944_GAAA_G	118	0.359694	0.0505754	0.173291	0.0880469	INDEL	141	392	0.95894	ENSG00000256249	ENSG00000256249	1.295	rs869196138
QTS000024	ftp://ftp.ebi.ac.uk/pub/databases/spot/eQTL/sumstats/QTS000024/QTD000420/QTD000420.cc.tsv.gz	ENSG00000256249.1_12_122714650_122714793	12	122719944	GA	G	chr12_122719944_GA_G	14	0.0357143	0.32588	0.27825	0.282453	INDEL	14	392	0.83771	ENSG00000256249	ENSG00000256249	1.295	rs1488502725
QTS000024	ftp://ftp.ebi.ac.uk/pub/databases/spot/eQTL/sumstats/QTS000024/QTD000420/QTD000420.cc.tsv.gz	ENSG00000256249.1_12_122714650_122714793	12	122719944	GAA	G	chr12_122719944_GAA_G	136	0.443878	1.45608e-12	0.72105	0.0947539	INDEL	218	392	0.94059	ENSG00000256249	ENSG00000256249	1.295	rs1264414386
QTS000024	ftp://ftp.ebi.ac.uk/pub/databases/spot/eQTL/sumstats/QTS000024/QTD000420/QTD000420.cc.tsv.gz	ENSG00000256249.1_12_122714650_122714793	12	122719944	GAA	G	chr12_122719944_GAA_G	136	0.443878	1.45608e-12	0.72105	0.0947539	INDEL	218	392	0.94059	ENSG00000256249	ENSG00000256249	1.295	rs774616557
QTS000024	ftp://ftp.ebi.ac.uk/pub/databases/spot/eQTL/sumstats/QTS000024/QTD000420/QTD000420.cc.tsv.gz	ENSG00000256249.1_12_122714650_122714793	12	122719944	GAAA	G	chr12_122719944_GAAA_G	118	0.359694	5.34867e-17	-0.838545	0.0904012	INDEL	141	392	0.95894	ENSG00000256249	ENSG00000256249	1.295	rs35443361
QTS000024	ftp://ftp.ebi.ac.uk/pub/databases/spot/eQTL/sumstats/QTS000024/QTD000420/QTD000420.cc.tsv.gz	ENSG00000256249.1_12_122714650_122714793	12	122719944	GAAA	G	chr12_122719944_GAAA_G	118	0.359694	5.34867e-17	-0.838545	0.0904012	INDEL	141	392	0.95894	ENSG00000256249	ENSG00000256249	1.295	rs869196138
QTS000024	ftp://ftp.ebi.ac.uk/pub/databases/spot/eQTL/sumstats/QTS000024/QTD000420/QTD000420.cc.tsv.gz	ENSG00000256249.1_12_122715709_122715979	12	122719944	GA	G	chr12_122719944_GA_G	14	0.0357143	0.0828176	-0.52409	0.300472	INDEL	14	392	0.83771	ENSG00000256249	ENSG00000256249	1.295	rs1488502725
QTS000024	ftp://ftp.ebi.ac.uk/pub/databases/spot/eQTL/sumstats/QTS000024/QTD000420/QTD000420.cc.tsv.gz	ENSG00000256249.1_12_122715709_122715979	12	122719944	GAA	G	chr12_122719944_GAA_G	136	0.443878	2.22836e-15	0.849619	0.097855	INDEL	218	392	0.94059	ENSG00000256249	ENSG00000256249	1.295	rs1264414386
QTS000024	ftp://ftp.ebi.ac.uk/pub/databases/spot/eQTL/sumstats/QTS000024/QTD000420/QTD000420.cc.tsv.gz	ENSG00000256249.1_12_122715709_122715979	12	122719944	GAA	G	chr12_122719944_GAA_G	136	0.443878	2.22836e-15	0.849619	0.097855	INDEL	218	392	0.94059	ENSG00000256249	ENSG00000256249	1.295	rs774616557
QTS000024	ftp://ftp.ebi.ac.uk/pub/databases/spot/eQTL/sumstats/QTS000024/QTD000420/QTD000420.cc.tsv.gz	ENSG00000256249.1_12_122715709_122715979	12	122719944	GAAA	G	chr12_122719944_GAAA_G	118	0.359694	1.21313e-15	-0.863765	0.0983769	INDEL	141	392	0.95894	ENSG00000256249	ENSG00000256249	1.295	rs35443361
QTS000024	ftp://ftp.ebi.ac.uk/pub/databases/spot/eQTL/sumstats/QTS000024/QTD000420/QTD000420.cc.tsv.gz	ENSG00000256249.1_12_122715709_122715979	12	122719944	GAAA	G	chr12_122719944_GAAA_G	118	0.359694	1.21313e-15	-0.863765	0.0983769	INDEL	141	392	0.95894	ENSG00000256249	ENSG00000256249	1.295	rs869196138
QTS000024	ftp://ftp.ebi.ac.uk/pub/databases/spot/eQTL/sumstats/QTS000024/QTD000420/QTD000420.cc.tsv.gz	ENSG00000111011.18_12_122503454_122505058	12	122720122	C	T	chr12_122720122_C_T	9	0.0255102	0.0125263	0.525562	0.208379	SNP	10	392	0.97936	ENSG00000111011	ENSG00000111011	74.529	rs140440488
QTS000024	ftp://ftp.ebi.ac.uk/pub/databases/spot/eQTL/sumstats/QTS000024/QTD000420/QTD000420.cc.tsv.gz	ENSG00000111011.18_12_122522799_122522906	12	122720122	C	T	chr12_122720122_C_T	9	0.0255102	0.817746	0.0554254	0.240165	SNP	10	392	0.97936	ENSG00000111011	ENSG00000111011	74.529	rs140440488
QTS000024	ftp://ftp.ebi.ac.uk/pub/databases/spot/eQTL/sumstats/QTS000024/QTD000420/QTD000420.cc.tsv.gz	ENSG00000150977.11_12_123415039_123415921	12	122720122	C	T	chr12_122720122_C_T	9	0.0255102	0.676432	0.0936931	0.224138	SNP	10	392	0.97936	ENSG00000150977	ENSG00000150977	261.736	rs140440488
QTS000024	ftp://ftp.ebi.ac.uk/pub/databases/spot/eQTL/sumstats/QTS000024/QTD000420/QTD000420.cc.tsv.gz	ENSG00000158104.11_12_121847052_121847214	12	122720122	C	T	chr12_122720122_C_T	9	0.0255102	0.648211	-0.130333	0.285185	SNP	10	392	0.97936	ENSG00000158104	ENSG00000158104	35.905	rs140440488
QTS000024	ftp://ftp.ebi.ac.uk/pub/databases/spot/eQTL/sumstats/QTS000024/QTD000420/QTD000420.cc.tsv.gz	ENSG00000158104.11_12_121856324_121856406	12	122720122	C	T	chr12_122720122_C_T	9	0.0255102	0.1772	-0.360222	0.265904	SNP	10	392	0.97936	ENSG00000158104	ENSG00000158104	35.905	rs140440488
QTS000024	ftp://ftp.ebi.ac.uk/pub/databases/spot/eQTL/sumstats/QTS000024/QTD000420/QTD000420.cc.tsv.gz	ENSG00000158104.11_12_121856598_121856603	12	122720122	C	T	chr12_122720122_C_T	9	0.0255102	0.403719	-0.204295	0.244092	SNP	10	392	0.97936	ENSG00000158104	ENSG00000158104	35.905	rs140440488
QTS000024	ftp://ftp.ebi.ac.uk/pub/databases/spot/eQTL/sumstats/QTS000024/QTD000420/QTD000420.cc.tsv.gz	ENSG00000175727.14_12_122138194_122138295	12	122720122	C	T	chr12_122720122_C_T	9	0.0255102	0.0772571	0.475111	0.267376	SNP	10	392	0.97936	ENSG00000175727	ENSG00000175727	18.676	rs140440488
QTS000024	ftp://ftp.ebi.ac.uk/pub/databases/spot/eQTL/sumstats/QTS000024/QTD000420/QTD000420.cc.tsv.gz	ENSG00000182782.8_12_122701293_122703357	12	122720122	C	T	chr12_122720122_C_T	9	0.0255102	0.0778001	0.507695	0.286241	SNP	10	392	0.97936	ENSG00000182782	ENSG00000182782	185.816	rs140440488
QTS000024	ftp://ftp.ebi.ac.uk/pub/databases/spot/eQTL/sumstats/QTS000024/QTD000420/QTD000420.cc.tsv.gz	ENSG00000256249.1_12_122714291_122714649	12	122720122	C	T	chr12_122720122_C_T	9	0.0255102	0.829396	-0.049134	0.227696	SNP	10	392	0.97936	ENSG00000256249	ENSG00000256249	1.295	rs140440488
QTS000024	ftp://ftp.ebi.ac.uk/pub/databases/spot/eQTL/sumstats/QTS000024/QTD000420/QTD000420.cc.tsv.gz	ENSG00000256249.1_12_122714650_122714793	12	122720122	C	T	chr12_122720122_C_T	9	0.0255102	0.000239567	1.0146	0.270702	SNP	10	392	0.97936	ENSG00000256249	ENSG00000256249	1.295	rs140440488
QTS000024	ftp://ftp.ebi.ac.uk/pub/databases/spot/eQTL/sumstats/QTS000024/QTD000420/QTD000420.cc.tsv.gz	ENSG00000256249.1_12_122715709_122715979	12	122720122	C	T	chr12_122720122_C_T	9	0.0255102	0.842203	0.0599287	0.300601	SNP	10	392	0.97936	ENSG00000256249	ENSG00000256249	1.295	rs140440488
QTS000024	ftp://ftp.ebi.ac.uk/pub/databases/spot/eQTL/sumstats/QTS000024/QTD000420/QTD000420.cc.tsv.gz	ENSG00000111011.18_12_122503454_122505058	12	122720390	G	C	chr12_122720390_G_C	7	0.0178571	0.430231	0.221114	0.27969	SNP	7	392	0.99384	ENSG00000111011	ENSG00000111011	74.529	rs111743371
QTS000024	ftp://ftp.ebi.ac.uk/pub/databases/spot/eQTL/sumstats/QTS000024/QTD000420/QTD000420.cc.tsv.gz	ENSG00000111011.18_12_122522799_122522906	12	122720390	G	C	chr12_122720390_G_C	7	0.0178571	0.389622	0.273181	0.316778	SNP	7	392	0.99384	ENSG00000111011	ENSG00000111011	74.529	rs111743371
QTS000024	ftp://ftp.ebi.ac.uk/pub/databases/spot/eQTL/sumstats/QTS000024/QTD000420/QTD000420.cc.tsv.gz	ENSG00000150977.11_12_123415039_123415921	12	122720390	G	C	chr12_122720390_G_C	7	0.0178571	0.693326	0.116998	0.296217	SNP	7	392	0.99384	ENSG00000150977	ENSG00000150977	261.736	rs111743371
QTS000024	ftp://ftp.ebi.ac.uk/pub/databases/spot/eQTL/sumstats/QTS000024/QTD000420/QTD000420.cc.tsv.gz	ENSG00000158104.11_12_121847052_121847214	12	122720390	G	C	chr12_122720390_G_C	7	0.0178571	0.166081	-0.521574	0.375095	SNP	7	392	0.99384	ENSG00000158104	ENSG00000158104	35.905	rs111743371
QTS000024	ftp://ftp.ebi.ac.uk/pub/databases/spot/eQTL/sumstats/QTS000024/QTD000420/QTD000420.cc.tsv.gz	ENSG00000158104.11_12_121856324_121856406	12	122720390	G	C	chr12_122720390_G_C	7	0.0178571	0.299187	-0.366616	0.35212	SNP	7	392	0.99384	ENSG00000158104	ENSG00000158104	35.905	rs111743371
QTS000024	ftp://ftp.ebi.ac.uk/pub/databases/spot/eQTL/sumstats/QTS000024/QTD000420/QTD000420.cc.tsv.gz	ENSG00000158104.11_12_121856598_121856603	12	122720390	G	C	chr12_122720390_G_C	7	0.0178571	0.0924922	-0.542365	0.320671	SNP	7	392	0.99384	ENSG00000158104	ENSG00000158104	35.905	rs111743371
QTS000024	ftp://ftp.ebi.ac.uk/pub/databases/spot/eQTL/sumstats/QTS000024/QTD000420/QTD000420.cc.tsv.gz	ENSG00000175727.14_12_122138194_122138295	12	122720390	G	C	chr12_122720390_G_C	7	0.0178571	0.686016	0.144251	0.356248	SNP	7	392	0.99384	ENSG00000175727	ENSG00000175727	18.676	rs111743371
QTS000024	ftp://ftp.ebi.ac.uk/pub/databases/spot/eQTL/sumstats/QTS000024/QTD000420/QTD000420.cc.tsv.gz	ENSG00000182782.8_12_122701293_122703357	12	122720390	G	C	chr12_122720390_G_C	7	0.0178571	0.00125568	-1.21497	0.370702	SNP	7	392	0.99384	ENSG00000182782	ENSG00000182782	185.816	rs111743371
QTS000024	ftp://ftp.ebi.ac.uk/pub/databases/spot/eQTL/sumstats/QTS000024/QTD000420/QTD000420.cc.tsv.gz	ENSG00000256249.1_12_122714291_122714649	12	122720390	G	C	chr12_122720390_G_C	7	0.0178571	0.26368	-0.336256	0.299902	SNP	7	392	0.99384	ENSG00000256249	ENSG00000256249	1.295	rs111743371
QTS000024	ftp://ftp.ebi.ac.uk/pub/databases/spot/eQTL/sumstats/QTS000024/QTD000420/QTD000420.cc.tsv.gz	ENSG00000256249.1_12_122714650_122714793	12	122720390	G	C	chr12_122720390_G_C	7	0.0178571	0.96603	0.0158371	0.371357	SNP	7	392	0.99384	ENSG00000256249	ENSG00000256249	1.295	rs111743371
QTS000024	ftp://ftp.ebi.ac.uk/pub/databases/spot/eQTL/sumstats/QTS000024/QTD000420/QTD000420.cc.tsv.gz	ENSG00000256249.1_12_122715709_122715979	12	122720390	G	C	chr12_122720390_G_C	7	0.0178571	0.00681799	1.06558	0.389317	SNP	7	392	0.99384	ENSG00000256249	ENSG00000256249	1.295	rs111743371
QTS000024	ftp://ftp.ebi.ac.uk/pub/databases/spot/eQTL/sumstats/QTS000024/QTD000420/QTD000420.cc.tsv.gz	ENSG00000111011.18_12_122503454_122505058	12	122720889	A	G	chr12_122720889_A_G	31	0.0892857	0.63784	-0.0596361	0.126477	SNP	35	392	0.98861	ENSG00000111011	ENSG00000111011	74.529	rs12322238
QTS000024	ftp://ftp.ebi.ac.uk/pub/databases/spot/eQTL/sumstats/QTS000024/QTD000420/QTD000420.cc.tsv.gz	ENSG00000111011.18_12_122522799_122522906	12	122720889	A	G	chr12_122720889_A_G	31	0.0892857	0.324246	0.141348	0.142998	SNP	35	392	0.98861	ENSG00000111011	ENSG00000111011	74.529	rs12322238
QTS000024	ftp://ftp.ebi.ac.uk/pub/databases/spot/eQTL/sumstats/QTS000024/QTD000420/QTD000420.cc.tsv.gz	ENSG00000150977.11_12_123415039_123415921	12	122720889	A	G	chr12_122720889_A_G	31	0.0892857	0.419666	0.108077	0.133619	SNP	35	392	0.98861	ENSG00000150977	ENSG00000150977	261.736	rs12322238
QTS000024	ftp://ftp.ebi.ac.uk/pub/databases/spot/eQTL/sumstats/QTS000024/QTD000420/QTD000420.cc.tsv.gz	ENSG00000158104.11_12_121847052_121847214	12	122720889	A	G	chr12_122720889_A_G	31	0.0892857	0.0609131	0.31812	0.168685	SNP	35	392	0.98861	ENSG00000158104	ENSG00000158104	35.905	rs12322238
QTS000024	ftp://ftp.ebi.ac.uk/pub/databases/spot/eQTL/sumstats/QTS000024/QTD000420/QTD000420.cc.tsv.gz	ENSG00000158104.11_12_121856324_121856406	12	122720889	A	G	chr12_122720889_A_G	31	0.0892857	0.633553	0.0761338	0.159429	SNP	35	392	0.98861	ENSG00000158104	ENSG00000158104	35.905	rs12322238
QTS000024	ftp://ftp.ebi.ac.uk/pub/databases/spot/eQTL/sumstats/QTS000024/QTD000420/QTD000420.cc.tsv.gz	ENSG00000158104.11_12_121856598_121856603	12	122720889	A	G	chr12_122720889_A_G	31	0.0892857	0.785537	0.0397758	0.145958	SNP	35	392	0.98861	ENSG00000158104	ENSG00000158104	35.905	rs12322238
QTS000024	ftp://ftp.ebi.ac.uk/pub/databases/spot/eQTL/sumstats/QTS000024/QTD000420/QTD000420.cc.tsv.gz	ENSG00000175727.14_12_122138194_122138295	12	122720889	A	G	chr12_122720889_A_G	31	0.0892857	0.965918	-0.00688841	0.16099	SNP	35	392	0.98861	ENSG00000175727	ENSG00000175727	18.676	rs12322238
QTS000024	ftp://ftp.ebi.ac.uk/pub/databases/spot/eQTL/sumstats/QTS000024/QTD000420/QTD000420.cc.tsv.gz	ENSG00000182782.8_12_122701293_122703357	12	122720889	A	G	chr12_122720889_A_G	31	0.0892857	0.455716	0.128634	0.172079	SNP	35	392	0.98861	ENSG00000182782	ENSG00000182782	185.816	rs12322238
QTS000024	ftp://ftp.ebi.ac.uk/pub/databases/spot/eQTL/sumstats/QTS000024/QTD000420/QTD000420.cc.tsv.gz	ENSG00000256249.1_12_122714291_122714649	12	122720889	A	G	chr12_122720889_A_G	31	0.0892857	0.353425	0.126168	0.135612	SNP	35	392	0.98861	ENSG00000256249	ENSG00000256249	1.295	rs12322238
QTS000024	ftp://ftp.ebi.ac.uk/pub/databases/spot/eQTL/sumstats/QTS000024/QTD000420/QTD000420.cc.tsv.gz	ENSG00000256249.1_12_122714650_122714793	12	122720889	A	G	chr12_122720889_A_G	31	0.0892857	1.79865e-05	0.702394	0.159412	SNP	35	392	0.98861	ENSG00000256249	ENSG00000256249	1.295	rs12322238
QTS000024	ftp://ftp.ebi.ac.uk/pub/databases/spot/eQTL/sumstats/QTS000024/QTD000420/QTD000420.cc.tsv.gz	ENSG00000256249.1_12_122715709_122715979	12	122720889	A	G	chr12_122720889_A_G	31	0.0892857	0.000384096	-0.62711	0.173299	SNP	35	392	0.98861	ENSG00000256249	ENSG00000256249	1.295	rs12322238
QTS000024	ftp://ftp.ebi.ac.uk/pub/databases/spot/eQTL/sumstats/QTS000024/QTD000420/QTD000420.cc.tsv.gz	ENSG00000111011.18_12_122503454_122505058	12	122721103	A	G	chr12_122721103_A_G	7	0.0178571	0.470382	0.206218	0.285077	SNP	7	392	0.92456	ENSG00000111011	ENSG00000111011	74.529	rs111425307
QTS000024	ftp://ftp.ebi.ac.uk/pub/databases/spot/eQTL/sumstats/QTS000024/QTD000420/QTD000420.cc.tsv.gz	ENSG00000111011.18_12_122522799_122522906	12	122721103	A	G	chr12_122721103_A_G	7	0.0178571	0.837801	0.0663002	0.323414	SNP	7	392	0.92456	ENSG00000111011	ENSG00000111011	74.529	rs111425307
QTS000024	ftp://ftp.ebi.ac.uk/pub/databases/spot/eQTL/sumstats/QTS000024/QTD000420/QTD000420.cc.tsv.gz	ENSG00000150977.11_12_123415039_123415921	12	122721103	A	G	chr12_122721103_A_G	7	0.0178571	0.813096	0.0714885	0.301921	SNP	7	392	0.92456	ENSG00000150977	ENSG00000150977	261.736	rs111425307
QTS000024	ftp://ftp.ebi.ac.uk/pub/databases/spot/eQTL/sumstats/QTS000024/QTD000420/QTD000420.cc.tsv.gz	ENSG00000158104.11_12_121847052_121847214	12	122721103	A	G	chr12_122721103_A_G	7	0.0178571	0.149942	-0.552395	0.382049	SNP	7	392	0.92456	ENSG00000158104	ENSG00000158104	35.905	rs111425307
QTS000024	ftp://ftp.ebi.ac.uk/pub/databases/spot/eQTL/sumstats/QTS000024/QTD000420/QTD000420.cc.tsv.gz	ENSG00000158104.11_12_121856324_121856406	12	122721103	A	G	chr12_122721103_A_G	7	0.0178571	0.377493	-0.317695	0.359099	SNP	7	392	0.92456	ENSG00000158104	ENSG00000158104	35.905	rs111425307
QTS000024	ftp://ftp.ebi.ac.uk/pub/databases/spot/eQTL/sumstats/QTS000024/QTD000420/QTD000420.cc.tsv.gz	ENSG00000158104.11_12_121856598_121856603	12	122721103	A	G	chr12_122721103_A_G	7	0.0178571	0.32553	-0.323795	0.328447	SNP	7	392	0.92456	ENSG00000158104	ENSG00000158104	35.905	rs111425307
QTS000024	ftp://ftp.ebi.ac.uk/pub/databases/spot/eQTL/sumstats/QTS000024/QTD000420/QTD000420.cc.tsv.gz	ENSG00000175727.14_12_122138194_122138295	12	122721103	A	G	chr12_122721103_A_G	7	0.0178571	0.631383	-0.174429	0.362941	SNP	7	392	0.92456	ENSG00000175727	ENSG00000175727	18.676	rs111425307
QTS000024	ftp://ftp.ebi.ac.uk/pub/databases/spot/eQTL/sumstats/QTS000024/QTD000420/QTD000420.cc.tsv.gz	ENSG00000182782.8_12_122701293_122703357	12	122721103	A	G	chr12_122721103_A_G	7	0.0178571	0.00773249	-1.02686	0.381218	SNP	7	392	0.92456	ENSG00000182782	ENSG00000182782	185.816	rs111425307
QTS000024	ftp://ftp.ebi.ac.uk/pub/databases/spot/eQTL/sumstats/QTS000024/QTD000420/QTD000420.cc.tsv.gz	ENSG00000256249.1_12_122714291_122714649	12	122721103	A	G	chr12_122721103_A_G	7	0.0178571	0.145917	-0.445216	0.304861	SNP	7	392	0.92456	ENSG00000256249	ENSG00000256249	1.295	rs111425307
QTS000024	ftp://ftp.ebi.ac.uk/pub/databases/spot/eQTL/sumstats/QTS000024/QTD000420/QTD000420.cc.tsv.gz	ENSG00000256249.1_12_122714650_122714793	12	122721103	A	G	chr12_122721103_A_G	7	0.0178571	0.687836	-0.152217	0.378236	SNP	7	392	0.92456	ENSG00000256249	ENSG00000256249	1.295	rs111425307
QTS000024	ftp://ftp.ebi.ac.uk/pub/databases/spot/eQTL/sumstats/QTS000024/QTD000420/QTD000420.cc.tsv.gz	ENSG00000256249.1_12_122715709_122715979	12	122721103	A	G	chr12_122721103_A_G	7	0.0178571	0.0794303	0.708035	0.401396	SNP	7	392	0.92456	ENSG00000256249	ENSG00000256249	1.295	rs111425307
QTS000024	ftp://ftp.ebi.ac.uk/pub/databases/spot/eQTL/sumstats/QTS000024/QTD000420/QTD000420.cc.tsv.gz	ENSG00000111011.18_12_122503454_122505058	12	122721521	C	T	chr12_122721521_C_T	7	0.0178571	0.0150112	-0.671855	0.273607	SNP	7	392	0.92467	ENSG00000111011	ENSG00000111011	74.529	rs113723402
QTS000024	ftp://ftp.ebi.ac.uk/pub/databases/spot/eQTL/sumstats/QTS000024/QTD000420/QTD000420.cc.tsv.gz	ENSG00000111011.18_12_122522799_122522906	12	122721521	C	T	chr12_122721521_C_T	7	0.0178571	0.20435	-0.399616	0.313707	SNP	7	392	0.92467	ENSG00000111011	ENSG00000111011	74.529	rs113723402
QTS000024	ftp://ftp.ebi.ac.uk/pub/databases/spot/eQTL/sumstats/QTS000024/QTD000420/QTD000420.cc.tsv.gz	ENSG00000150977.11_12_123415039_123415921	12	122721521	C	T	chr12_122721521_C_T	7	0.0178571	0.03887	-0.604909	0.290725	SNP	7	392	0.92467	ENSG00000150977	ENSG00000150977	261.736	rs113723402
QTS000024	ftp://ftp.ebi.ac.uk/pub/databases/spot/eQTL/sumstats/QTS000024/QTD000420/QTD000420.cc.tsv.gz	ENSG00000158104.11_12_121847052_121847214	12	122721521	C	T	chr12_122721521_C_T	7	0.0178571	0.802717	0.0936436	0.374275	SNP	7	392	0.92467	ENSG00000158104	ENSG00000158104	35.905	rs113723402
QTS000024	ftp://ftp.ebi.ac.uk/pub/databases/spot/eQTL/sumstats/QTS000024/QTD000420/QTD000420.cc.tsv.gz	ENSG00000158104.11_12_121856324_121856406	12	122721521	C	T	chr12_122721521_C_T	7	0.0178571	0.726859	-0.122613	0.350476	SNP	7	392	0.92467	ENSG00000158104	ENSG00000158104	35.905	rs113723402
QTS000024	ftp://ftp.ebi.ac.uk/pub/databases/spot/eQTL/sumstats/QTS000024/QTD000420/QTD000420.cc.tsv.gz	ENSG00000158104.11_12_121856598_121856603	12	122721521	C	T	chr12_122721521_C_T	7	0.0178571	0.493364	0.219923	0.320419	SNP	7	392	0.92467	ENSG00000158104	ENSG00000158104	35.905	rs113723402
QTS000024	ftp://ftp.ebi.ac.uk/pub/databases/spot/eQTL/sumstats/QTS000024/QTD000420/QTD000420.cc.tsv.gz	ENSG00000175727.14_12_122138194_122138295	12	122721521	C	T	chr12_122721521_C_T	7	0.0178571	0.0583821	-0.667302	0.350313	SNP	7	392	0.92467	ENSG00000175727	ENSG00000175727	18.676	rs113723402
QTS000024	ftp://ftp.ebi.ac.uk/pub/databases/spot/eQTL/sumstats/QTS000024/QTD000420/QTD000420.cc.tsv.gz	ENSG00000182782.8_12_122701293_122703357	12	122721521	C	T	chr12_122721521_C_T	7	0.0178571	0.0802133	-0.66073	0.375561	SNP	7	392	0.92467	ENSG00000182782	ENSG00000182782	185.816	rs113723402
QTS000024	ftp://ftp.ebi.ac.uk/pub/databases/spot/eQTL/sumstats/QTS000024/QTD000420/QTD000420.cc.tsv.gz	ENSG00000256249.1_12_122714291_122714649	12	122721521	C	T	chr12_122721521_C_T	7	0.0178571	0.140881	-0.439194	0.296955	SNP	7	392	0.92467	ENSG00000256249	ENSG00000256249	1.295	rs113723402
QTS000024	ftp://ftp.ebi.ac.uk/pub/databases/spot/eQTL/sumstats/QTS000024/QTD000420/QTD000420.cc.tsv.gz	ENSG00000256249.1_12_122714650_122714793	12	122721521	C	T	chr12_122721521_C_T	7	0.0178571	0.73073	0.127026	0.368526	SNP	7	392	0.92467	ENSG00000256249	ENSG00000256249	1.295	rs113723402
QTS000024	ftp://ftp.ebi.ac.uk/pub/databases/spot/eQTL/sumstats/QTS000024/QTD000420/QTD000420.cc.tsv.gz	ENSG00000256249.1_12_122715709_122715979	12	122721521	C	T	chr12_122721521_C_T	7	0.0178571	0.385827	-0.342136	0.393571	SNP	7	392	0.92467	ENSG00000256249	ENSG00000256249	1.295	rs113723402
QTS000024	ftp://ftp.ebi.ac.uk/pub/databases/spot/eQTL/sumstats/QTS000024/QTD000420/QTD000420.cc.tsv.gz	ENSG00000111011.18_12_122503454_122505058	12	122721793	T	C	chr12_122721793_T_C	100	0.298469	0.439735	-0.0629423	0.0812841	SNP	117	392	0.97518	ENSG00000111011	ENSG00000111011	74.529	rs580063
QTS000024	ftp://ftp.ebi.ac.uk/pub/databases/spot/eQTL/sumstats/QTS000024/QTD000420/QTD000420.cc.tsv.gz	ENSG00000111011.18_12_122522799_122522906	12	122721793	T	C	chr12_122721793_T_C	100	0.298469	0.539752	0.0566122	0.0921491	SNP	117	392	0.97518	ENSG00000111011	ENSG00000111011	74.529	rs580063
QTS000024	ftp://ftp.ebi.ac.uk/pub/databases/spot/eQTL/sumstats/QTS000024/QTD000420/QTD000420.cc.tsv.gz	ENSG00000150977.11_12_123415039_123415921	12	122721793	T	C	chr12_122721793_T_C	100	0.298469	0.114773	-0.135537	0.085527	SNP	117	392	0.97518	ENSG00000150977	ENSG00000150977	261.736	rs580063
QTS000024	ftp://ftp.ebi.ac.uk/pub/databases/spot/eQTL/sumstats/QTS000024/QTD000420/QTD000420.cc.tsv.gz	ENSG00000158104.11_12_121847052_121847214	12	122721793	T	C	chr12_122721793_T_C	100	0.298469	0.397406	-0.092773	0.109367	SNP	117	392	0.97518	ENSG00000158104	ENSG00000158104	35.905	rs580063
QTS000024	ftp://ftp.ebi.ac.uk/pub/databases/spot/eQTL/sumstats/QTS000024/QTD000420/QTD000420.cc.tsv.gz	ENSG00000158104.11_12_121856324_121856406	12	122721793	T	C	chr12_122721793_T_C	100	0.298469	0.692728	-0.0406032	0.102588	SNP	117	392	0.97518	ENSG00000158104	ENSG00000158104	35.905	rs580063
QTS000024	ftp://ftp.ebi.ac.uk/pub/databases/spot/eQTL/sumstats/QTS000024/QTD000420/QTD000420.cc.tsv.gz	ENSG00000158104.11_12_121856598_121856603	12	122721793	T	C	chr12_122721793_T_C	100	0.298469	0.13687	-0.139478	0.0933472	SNP	117	392	0.97518	ENSG00000158104	ENSG00000158104	35.905	rs580063
QTS000024	ftp://ftp.ebi.ac.uk/pub/databases/spot/eQTL/sumstats/QTS000024/QTD000420/QTD000420.cc.tsv.gz	ENSG00000175727.14_12_122138194_122138295	12	122721793	T	C	chr12_122721793_T_C	100	0.298469	0.273629	-0.113355	0.10323	SNP	117	392	0.97518	ENSG00000175727	ENSG00000175727	18.676	rs580063
QTS000024	ftp://ftp.ebi.ac.uk/pub/databases/spot/eQTL/sumstats/QTS000024/QTD000420/QTD000420.cc.tsv.gz	ENSG00000182782.8_12_122701293_122703357	12	122721793	T	C	chr12_122721793_T_C	100	0.298469	0.0668458	0.202544	0.109851	SNP	117	392	0.97518	ENSG00000182782	ENSG00000182782	185.816	rs580063
QTS000024	ftp://ftp.ebi.ac.uk/pub/databases/spot/eQTL/sumstats/QTS000024/QTD000420/QTD000420.cc.tsv.gz	ENSG00000256249.1_12_122714291_122714649	12	122721793	T	C	chr12_122721793_T_C	100	0.298469	0.0354828	0.183031	0.0863895	SNP	117	392	0.97518	ENSG00000256249	ENSG00000256249	1.295	rs580063
QTS000024	ftp://ftp.ebi.ac.uk/pub/databases/spot/eQTL/sumstats/QTS000024/QTD000420/QTD000420.cc.tsv.gz	ENSG00000256249.1_12_122714650_122714793	12	122721793	T	C	chr12_122721793_T_C	100	0.298469	1.10848e-37	-1.12294	0.0684059	SNP	117	392	0.97518	ENSG00000256249	ENSG00000256249	1.295	rs580063
QTS000024	ftp://ftp.ebi.ac.uk/pub/databases/spot/eQTL/sumstats/QTS000024/QTD000420/QTD000420.cc.tsv.gz	ENSG00000256249.1_12_122715709_122715979	12	122721793	T	C	chr12_122721793_T_C	100	0.298469	1.28926e-13	-0.795216	0.0991758	SNP	117	392	0.97518	ENSG00000256249	ENSG00000256249	1.295	rs580063
QTS000024	ftp://ftp.ebi.ac.uk/pub/databases/spot/eQTL/sumstats/QTS000024/QTD000420/QTD000420.cc.tsv.gz	ENSG00000111011.18_12_122503454_122505058	12	122722144	G	A	chr12_122722144_G_A	81	0.234694	0.112057	0.13992	0.0876258	SNP	92	392	0.99976	ENSG00000111011	ENSG00000111011	74.529	rs10847570
QTS000024	ftp://ftp.ebi.ac.uk/pub/databases/spot/eQTL/sumstats/QTS000024/QTD000420/QTD000420.cc.tsv.gz	ENSG00000111011.18_12_122522799_122522906	12	122722144	G	A	chr12_122722144_G_A	81	0.234694	0.0663402	-0.182963	0.0990452	SNP	92	392	0.99976	ENSG00000111011	ENSG00000111011	74.529	rs10847570
QTS000024	ftp://ftp.ebi.ac.uk/pub/databases/spot/eQTL/sumstats/QTS000024/QTD000420/QTD000420.cc.tsv.gz	ENSG00000150977.11_12_123415039_123415921	12	122722144	G	A	chr12_122722144_G_A	81	0.234694	0.339385	0.0891803	0.0930987	SNP	92	392	0.99976	ENSG00000150977	ENSG00000150977	261.736	rs10847570
QTS000024	ftp://ftp.ebi.ac.uk/pub/databases/spot/eQTL/sumstats/QTS000024/QTD000420/QTD000420.cc.tsv.gz	ENSG00000158104.11_12_121847052_121847214	12	122722144	G	A	chr12_122722144_G_A	81	0.234694	0.756686	0.0368439	0.118735	SNP	92	392	0.99976	ENSG00000158104	ENSG00000158104	35.905	rs10847570
QTS000024	ftp://ftp.ebi.ac.uk/pub/databases/spot/eQTL/sumstats/QTS000024/QTD000420/QTD000420.cc.tsv.gz	ENSG00000158104.11_12_121856324_121856406	12	122722144	G	A	chr12_122722144_G_A	81	0.234694	0.150158	-0.159823	0.110596	SNP	92	392	0.99976	ENSG00000158104	ENSG00000158104	35.905	rs10847570
QTS000024	ftp://ftp.ebi.ac.uk/pub/databases/spot/eQTL/sumstats/QTS000024/QTD000420/QTD000420.cc.tsv.gz	ENSG00000158104.11_12_121856598_121856603	12	122722144	G	A	chr12_122722144_G_A	81	0.234694	0.480517	-0.0718603	0.101651	SNP	92	392	0.99976	ENSG00000158104	ENSG00000158104	35.905	rs10847570
QTS000024	ftp://ftp.ebi.ac.uk/pub/databases/spot/eQTL/sumstats/QTS000024/QTD000420/QTD000420.cc.tsv.gz	ENSG00000175727.14_12_122138194_122138295	12	122722144	G	A	chr12_122722144_G_A	81	0.234694	0.462932	0.0824482	0.112084	SNP	92	392	0.99976	ENSG00000175727	ENSG00000175727	18.676	rs10847570
QTS000024	ftp://ftp.ebi.ac.uk/pub/databases/spot/eQTL/sumstats/QTS000024/QTD000420/QTD000420.cc.tsv.gz	ENSG00000182782.8_12_122701293_122703357	12	122722144	G	A	chr12_122722144_G_A	81	0.234694	1.54004e-15	0.880868	0.100764	SNP	92	392	0.99976	ENSG00000182782	ENSG00000182782	185.816	rs10847570
QTS000024	ftp://ftp.ebi.ac.uk/pub/databases/spot/eQTL/sumstats/QTS000024/QTD000420/QTD000420.cc.tsv.gz	ENSG00000256249.1_12_122714291_122714649	12	122722144	G	A	chr12_122722144_G_A	81	0.234694	0.269563	0.104614	0.0944626	SNP	92	392	0.99976	ENSG00000256249	ENSG00000256249	1.295	rs10847570
QTS000024	ftp://ftp.ebi.ac.uk/pub/databases/spot/eQTL/sumstats/QTS000024/QTD000420/QTD000420.cc.tsv.gz	ENSG00000256249.1_12_122714650_122714793	12	122722144	G	A	chr12_122722144_G_A	81	0.234694	7.06646e-11	0.720711	0.103971	SNP	92	392	0.99976	ENSG00000256249	ENSG00000256249	1.295	rs10847570
QTS000024	ftp://ftp.ebi.ac.uk/pub/databases/spot/eQTL/sumstats/QTS000024/QTD000420/QTD000420.cc.tsv.gz	ENSG00000256249.1_12_122715709_122715979	12	122722144	G	A	chr12_122722144_G_A	81	0.234694	0.0393121	-0.256721	0.123664	SNP	92	392	0.99976	ENSG00000256249	ENSG00000256249	1.295	rs10847570
QTS000024	ftp://ftp.ebi.ac.uk/pub/databases/spot/eQTL/sumstats/QTS000024/QTD000420/QTD000420.cc.tsv.gz	ENSG00000111011.18_12_122503454_122505058	12	122722386	T	A	chr12_122722386_T_A	104	0.32398	0.29291	0.0776887	0.0736505	SNP	127	392	0.99251	ENSG00000111011	ENSG00000111011	74.529	rs11059583
QTS000024	ftp://ftp.ebi.ac.uk/pub/databases/spot/eQTL/sumstats/QTS000024/QTD000420/QTD000420.cc.tsv.gz	ENSG00000111011.18_12_122522799_122522906	12	122722386	T	A	chr12_122722386_T_A	104	0.32398	0.344033	-0.0792105	0.0834928	SNP	127	392	0.99251	ENSG00000111011	ENSG00000111011	74.529	rs11059583
QTS000024	ftp://ftp.ebi.ac.uk/pub/databases/spot/eQTL/sumstats/QTS000024/QTD000420/QTD000420.cc.tsv.gz	ENSG00000150977.11_12_123415039_123415921	12	122722386	T	A	chr12_122722386_T_A	104	0.32398	0.204292	0.0991092	0.0777929	SNP	127	392	0.99251	ENSG00000150977	ENSG00000150977	261.736	rs11059583
QTS000024	ftp://ftp.ebi.ac.uk/pub/databases/spot/eQTL/sumstats/QTS000024/QTD000420/QTD000420.cc.tsv.gz	ENSG00000158104.11_12_121847052_121847214	12	122722386	T	A	chr12_122722386_T_A	104	0.32398	0.176785	0.134152	0.0989316	SNP	127	392	0.99251	ENSG00000158104	ENSG00000158104	35.905	rs11059583
QTS000024	ftp://ftp.ebi.ac.uk/pub/databases/spot/eQTL/sumstats/QTS000024/QTD000420/QTD000420.cc.tsv.gz	ENSG00000158104.11_12_121856324_121856406	12	122722386	T	A	chr12_122722386_T_A	104	0.32398	0.35539	-0.0860823	0.0929055	SNP	127	392	0.99251	ENSG00000158104	ENSG00000158104	35.905	rs11059583
QTS000024	ftp://ftp.ebi.ac.uk/pub/databases/spot/eQTL/sumstats/QTS000024/QTD000420/QTD000420.cc.tsv.gz	ENSG00000158104.11_12_121856598_121856603	12	122722386	T	A	chr12_122722386_T_A	104	0.32398	0.661737	-0.0373272	0.0851757	SNP	127	392	0.99251	ENSG00000158104	ENSG00000158104	35.905	rs11059583
QTS000024	ftp://ftp.ebi.ac.uk/pub/databases/spot/eQTL/sumstats/QTS000024/QTD000420/QTD000420.cc.tsv.gz	ENSG00000175727.14_12_122138194_122138295	12	122722386	T	A	chr12_122722386_T_A	104	0.32398	0.560195	0.0547975	0.0938906	SNP	127	392	0.99251	ENSG00000175727	ENSG00000175727	18.676	rs11059583
QTS000024	ftp://ftp.ebi.ac.uk/pub/databases/spot/eQTL/sumstats/QTS000024/QTD000420/QTD000420.cc.tsv.gz	ENSG00000182782.8_12_122701293_122703357	12	122722386	T	A	chr12_122722386_T_A	104	0.32398	2.57365e-12	0.659877	0.0878404	SNP	127	392	0.99251	ENSG00000182782	ENSG00000182782	185.816	rs11059583
QTS000024	ftp://ftp.ebi.ac.uk/pub/databases/spot/eQTL/sumstats/QTS000024/QTD000420/QTD000420.cc.tsv.gz	ENSG00000256249.1_12_122714291_122714649	12	122722386	T	A	chr12_122722386_T_A	104	0.32398	0.143108	0.116013	0.0788831	SNP	127	392	0.99251	ENSG00000256249	ENSG00000256249	1.295	rs11059583
QTS000024	ftp://ftp.ebi.ac.uk/pub/databases/spot/eQTL/sumstats/QTS000024/QTD000420/QTD000420.cc.tsv.gz	ENSG00000256249.1_12_122714650_122714793	12	122722386	T	A	chr12_122722386_T_A	104	0.32398	8.74713e-17	0.743535	0.0808337	SNP	127	392	0.99251	ENSG00000256249	ENSG00000256249	1.295	rs11059583
QTS000024	ftp://ftp.ebi.ac.uk/pub/databases/spot/eQTL/sumstats/QTS000024/QTD000420/QTD000420.cc.tsv.gz	ENSG00000256249.1_12_122715709_122715979	12	122722386	T	A	chr12_122722386_T_A	104	0.32398	0.000133711	-0.392717	0.10061	SNP	127	392	0.99251	ENSG00000256249	ENSG00000256249	1.295	rs11059583
QTS000024	ftp://ftp.ebi.ac.uk/pub/databases/spot/eQTL/sumstats/QTS000024/QTD000420/QTD000420.cc.tsv.gz	ENSG00000111011.18_12_122503454_122505058	12	122723231	CCT	C	chr12_122723231_CCT_C	6	0.0153061	0.0112083	-0.739965	0.288775	INDEL	6	392	0.90488	ENSG00000111011	ENSG00000111011	74.529	rs112169798
QTS000024	ftp://ftp.ebi.ac.uk/pub/databases/spot/eQTL/sumstats/QTS000024/QTD000420/QTD000420.cc.tsv.gz	ENSG00000111011.18_12_122522799_122522906	12	122723231	CCT	C	chr12_122723231_CCT_C	6	0.0153061	0.238904	-0.392039	0.331779	INDEL	6	392	0.90488	ENSG00000111011	ENSG00000111011	74.529	rs112169798
QTS000024	ftp://ftp.ebi.ac.uk/pub/databases/spot/eQTL/sumstats/QTS000024/QTD000420/QTD000420.cc.tsv.gz	ENSG00000150977.11_12_123415039_123415921	12	122723231	CCT	C	chr12_122723231_CCT_C	6	0.0153061	0.0294793	-0.67342	0.30688	INDEL	6	392	0.90488	ENSG00000150977	ENSG00000150977	261.736	rs112169798
QTS000024	ftp://ftp.ebi.ac.uk/pub/databases/spot/eQTL/sumstats/QTS000024/QTD000420/QTD000420.cc.tsv.gz	ENSG00000158104.11_12_121847052_121847214	12	122723231	CCT	C	chr12_122723231_CCT_C	6	0.0153061	0.470064	0.286003	0.395088	INDEL	6	392	0.90488	ENSG00000158104	ENSG00000158104	35.905	rs112169798
QTS000024	ftp://ftp.ebi.ac.uk/pub/databases/spot/eQTL/sumstats/QTS000024/QTD000420/QTD000420.cc.tsv.gz	ENSG00000158104.11_12_121856324_121856406	12	122723231	CCT	C	chr12_122723231_CCT_C	6	0.0153061	0.766488	-0.110185	0.370471	INDEL	6	392	0.90488	ENSG00000158104	ENSG00000158104	35.905	rs112169798
QTS000024	ftp://ftp.ebi.ac.uk/pub/databases/spot/eQTL/sumstats/QTS000024/QTD000420/QTD000420.cc.tsv.gz	ENSG00000158104.11_12_121856598_121856603	12	122723231	CCT	C	chr12_122723231_CCT_C	6	0.0153061	0.599215	0.178389	0.338848	INDEL	6	392	0.90488	ENSG00000158104	ENSG00000158104	35.905	rs112169798
QTS000024	ftp://ftp.ebi.ac.uk/pub/databases/spot/eQTL/sumstats/QTS000024/QTD000420/QTD000420.cc.tsv.gz	ENSG00000175727.14_12_122138194_122138295	12	122723231	CCT	C	chr12_122723231_CCT_C	6	0.0153061	0.0754339	-0.662841	0.370697	INDEL	6	392	0.90488	ENSG00000175727	ENSG00000175727	18.676	rs112169798
QTS000024	ftp://ftp.ebi.ac.uk/pub/databases/spot/eQTL/sumstats/QTS000024/QTD000420/QTD000420.cc.tsv.gz	ENSG00000182782.8_12_122701293_122703357	12	122723231	CCT	C	chr12_122723231_CCT_C	6	0.0153061	0.0887178	-0.679652	0.397129	INDEL	6	392	0.90488	ENSG00000182782	ENSG00000182782	185.816	rs112169798
QTS000024	ftp://ftp.ebi.ac.uk/pub/databases/spot/eQTL/sumstats/QTS000024/QTD000420/QTD000420.cc.tsv.gz	ENSG00000256249.1_12_122714291_122714649	12	122723231	CCT	C	chr12_122723231_CCT_C	6	0.0153061	0.186837	-0.41637	0.314238	INDEL	6	392	0.90488	ENSG00000256249	ENSG00000256249	1.295	rs112169798
QTS000024	ftp://ftp.ebi.ac.uk/pub/databases/spot/eQTL/sumstats/QTS000024/QTD000420/QTD000420.cc.tsv.gz	ENSG00000256249.1_12_122714650_122714793	12	122723231	CCT	C	chr12_122723231_CCT_C	6	0.0153061	0.986562	0.00657181	0.389642	INDEL	6	392	0.90488	ENSG00000256249	ENSG00000256249	1.295	rs112169798
QTS000024	ftp://ftp.ebi.ac.uk/pub/databases/spot/eQTL/sumstats/QTS000024/QTD000420/QTD000420.cc.tsv.gz	ENSG00000256249.1_12_122715709_122715979	12	122723231	CCT	C	chr12_122723231_CCT_C	6	0.0153061	0.136856	-0.619069	0.414305	INDEL	6	392	0.90488	ENSG00000256249	ENSG00000256249	1.295	rs112169798
QTS000024	ftp://ftp.ebi.ac.uk/pub/databases/spot/eQTL/sumstats/QTS000024/QTD000420/QTD000420.cc.tsv.gz	ENSG00000111011.18_12_122503454_122505058	12	122723258	A	C	chr12_122723258_A_C	104	0.32398	0.298273	0.0765449	0.0733792	SNP	127	392	0.9994	ENSG00000111011	ENSG00000111011	74.529	rs10847574
QTS000024	ftp://ftp.ebi.ac.uk/pub/databases/spot/eQTL/sumstats/QTS000024/QTD000420/QTD000420.cc.tsv.gz	ENSG00000111011.18_12_122522799_122522906	12	122723258	A	C	chr12_122723258_A_C	104	0.32398	0.344433	-0.0788481	0.0831799	SNP	127	392	0.9994	ENSG00000111011	ENSG00000111011	74.529	rs10847574
QTS000024	ftp://ftp.ebi.ac.uk/pub/databases/spot/eQTL/sumstats/QTS000024/QTD000420/QTD000420.cc.tsv.gz	ENSG00000150977.11_12_123415039_123415921	12	122723258	A	C	chr12_122723258_A_C	104	0.32398	0.204504	0.0986914	0.0775014	SNP	127	392	0.9994	ENSG00000150977	ENSG00000150977	261.736	rs10847574
QTS000024	ftp://ftp.ebi.ac.uk/pub/databases/spot/eQTL/sumstats/QTS000024/QTD000420/QTD000420.cc.tsv.gz	ENSG00000158104.11_12_121847052_121847214	12	122723258	A	C	chr12_122723258_A_C	104	0.32398	0.173334	0.134717	0.0985524	SNP	127	392	0.9994	ENSG00000158104	ENSG00000158104	35.905	rs10847574
QTS000024	ftp://ftp.ebi.ac.uk/pub/databases/spot/eQTL/sumstats/QTS000024/QTD000420/QTD000420.cc.tsv.gz	ENSG00000158104.11_12_121856324_121856406	12	122723258	A	C	chr12_122723258_A_C	104	0.32398	0.359663	-0.0850024	0.0925608	SNP	127	392	0.9994	ENSG00000158104	ENSG00000158104	35.905	rs10847574
QTS000024	ftp://ftp.ebi.ac.uk/pub/databases/spot/eQTL/sumstats/QTS000024/QTD000420/QTD000420.cc.tsv.gz	ENSG00000158104.11_12_121856598_121856603	12	122723258	A	C	chr12_122723258_A_C	104	0.32398	0.670212	-0.0361966	0.0848585	SNP	127	392	0.9994	ENSG00000158104	ENSG00000158104	35.905	rs10847574
QTS000024	ftp://ftp.ebi.ac.uk/pub/databases/spot/eQTL/sumstats/QTS000024/QTD000420/QTD000420.cc.tsv.gz	ENSG00000175727.14_12_122138194_122138295	12	122723258	A	C	chr12_122723258_A_C	104	0.32398	0.566704	0.0536895	0.0935412	SNP	127	392	0.9994	ENSG00000175727	ENSG00000175727	18.676	rs10847574
QTS000024	ftp://ftp.ebi.ac.uk/pub/databases/spot/eQTL/sumstats/QTS000024/QTD000420/QTD000420.cc.tsv.gz	ENSG00000182782.8_12_122701293_122703357	12	122723258	A	C	chr12_122723258_A_C	104	0.32398	2.45879e-12	0.657924	0.0874891	SNP	127	392	0.9994	ENSG00000182782	ENSG00000182782	185.816	rs10847574
QTS000024	ftp://ftp.ebi.ac.uk/pub/databases/spot/eQTL/sumstats/QTS000024/QTD000420/QTD000420.cc.tsv.gz	ENSG00000256249.1_12_122714291_122714649	12	122723258	A	C	chr12_122723258_A_C	104	0.32398	0.14238	0.115788	0.0785854	SNP	127	392	0.9994	ENSG00000256249	ENSG00000256249	1.295	rs10847574
QTS000024	ftp://ftp.ebi.ac.uk/pub/databases/spot/eQTL/sumstats/QTS000024/QTD000420/QTD000420.cc.tsv.gz	ENSG00000256249.1_12_122714650_122714793	12	122723258	A	C	chr12_122723258_A_C	104	0.32398	1.19925e-16	0.738005	0.0806694	SNP	127	392	0.9994	ENSG00000256249	ENSG00000256249	1.295	rs10847574
QTS000024	ftp://ftp.ebi.ac.uk/pub/databases/spot/eQTL/sumstats/QTS000024/QTD000420/QTD000420.cc.tsv.gz	ENSG00000256249.1_12_122715709_122715979	12	122723258	A	C	chr12_122723258_A_C	104	0.32398	0.000133411	-0.391299	0.100231	SNP	127	392	0.9994	ENSG00000256249	ENSG00000256249	1.295	rs10847574
QTS000024	ftp://ftp.ebi.ac.uk/pub/databases/spot/eQTL/sumstats/QTS000024/QTD000420/QTD000420.cc.tsv.gz	ENSG00000111011.18_12_122503454_122505058	12	122723398	G	A	chr12_122723398_G_A	16	0.0433673	0.619126	-0.0895429	0.179824	SNP	17	392	0.9486	ENSG00000111011	ENSG00000111011	74.529	rs73413655
QTS000024	ftp://ftp.ebi.ac.uk/pub/databases/spot/eQTL/sumstats/QTS000024/QTD000420/QTD000420.cc.tsv.gz	ENSG00000111011.18_12_122522799_122522906	12	122723398	G	A	chr12_122723398_G_A	16	0.0433673	0.684125	0.0830404	0.203782	SNP	17	392	0.9486	ENSG00000111011	ENSG00000111011	74.529	rs73413655
QTS000024	ftp://ftp.ebi.ac.uk/pub/databases/spot/eQTL/sumstats/QTS000024/QTD000420/QTD000420.cc.tsv.gz	ENSG00000150977.11_12_123415039_123415921	12	122723398	G	A	chr12_122723398_G_A	16	0.0433673	0.255997	0.216114	0.189655	SNP	17	392	0.9486	ENSG00000150977	ENSG00000150977	261.736	rs73413655
QTS000024	ftp://ftp.ebi.ac.uk/pub/databases/spot/eQTL/sumstats/QTS000024/QTD000420/QTD000420.cc.tsv.gz	ENSG00000158104.11_12_121847052_121847214	12	122723398	G	A	chr12_122723398_G_A	16	0.0433673	0.226668	0.292624	0.241218	SNP	17	392	0.9486	ENSG00000158104	ENSG00000158104	35.905	rs73413655
QTS000024	ftp://ftp.ebi.ac.uk/pub/databases/spot/eQTL/sumstats/QTS000024/QTD000420/QTD000420.cc.tsv.gz	ENSG00000158104.11_12_121856324_121856406	12	122723398	G	A	chr12_122723398_G_A	16	0.0433673	0.867726	-0.0378294	0.226816	SNP	17	392	0.9486	ENSG00000158104	ENSG00000158104	35.905	rs73413655
QTS000024	ftp://ftp.ebi.ac.uk/pub/databases/spot/eQTL/sumstats/QTS000024/QTD000420/QTD000420.cc.tsv.gz	ENSG00000158104.11_12_121856598_121856603	12	122723398	G	A	chr12_122723398_G_A	16	0.0433673	0.915379	0.0220868	0.207573	SNP	17	392	0.9486	ENSG00000158104	ENSG00000158104	35.905	rs73413655
QTS000024	ftp://ftp.ebi.ac.uk/pub/databases/spot/eQTL/sumstats/QTS000024/QTD000420/QTD000420.cc.tsv.gz	ENSG00000175727.14_12_122138194_122138295	12	122723398	G	A	chr12_122723398_G_A	16	0.0433673	0.610536	0.116706	0.228748	SNP	17	392	0.9486	ENSG00000175727	ENSG00000175727	18.676	rs73413655
QTS000024	ftp://ftp.ebi.ac.uk/pub/databases/spot/eQTL/sumstats/QTS000024/QTD000420/QTD000420.cc.tsv.gz	ENSG00000182782.8_12_122701293_122703357	12	122723398	G	A	chr12_122723398_G_A	16	0.0433673	0.965559	0.0105959	0.245054	SNP	17	392	0.9486	ENSG00000182782	ENSG00000182782	185.816	rs73413655
QTS000024	ftp://ftp.ebi.ac.uk/pub/databases/spot/eQTL/sumstats/QTS000024/QTD000420/QTD000420.cc.tsv.gz	ENSG00000256249.1_12_122714291_122714649	12	122723398	G	A	chr12_122723398_G_A	16	0.0433673	0.228185	0.232773	0.192511	SNP	17	392	0.9486	ENSG00000256249	ENSG00000256249	1.295	rs73413655
QTS000024	ftp://ftp.ebi.ac.uk/pub/databases/spot/eQTL/sumstats/QTS000024/QTD000420/QTD000420.cc.tsv.gz	ENSG00000256249.1_12_122714650_122714793	12	122723398	G	A	chr12_122723398_G_A	16	0.0433673	0.000266885	0.85491	0.229893	SNP	17	392	0.9486	ENSG00000256249	ENSG00000256249	1.295	rs73413655
QTS000024	ftp://ftp.ebi.ac.uk/pub/databases/spot/eQTL/sumstats/QTS000024/QTD000420/QTD000420.cc.tsv.gz	ENSG00000256249.1_12_122715709_122715979	12	122723398	G	A	chr12_122723398_G_A	16	0.0433673	0.088806	-0.433092	0.253131	SNP	17	392	0.9486	ENSG00000256249	ENSG00000256249	1.295	rs73413655
QTS000024	ftp://ftp.ebi.ac.uk/pub/databases/spot/eQTL/sumstats/QTS000024/QTD000420/QTD000420.cc.tsv.gz	ENSG00000111011.18_12_122503454_122505058	12	122723661	C	T	chr12_122723661_C_T	6	0.0153061	0.00857847	-0.771593	0.290354	SNP	6	392	0.9579	ENSG00000111011	ENSG00000111011	74.529	rs112949486
QTS000024	ftp://ftp.ebi.ac.uk/pub/databases/spot/eQTL/sumstats/QTS000024/QTD000420/QTD000420.cc.tsv.gz	ENSG00000111011.18_12_122522799_122522906	12	122723661	C	T	chr12_122723661_C_T	6	0.0153061	0.291409	-0.353718	0.334287	SNP	6	392	0.9579	ENSG00000111011	ENSG00000111011	74.529	rs112949486
QTS000024	ftp://ftp.ebi.ac.uk/pub/databases/spot/eQTL/sumstats/QTS000024/QTD000420/QTD000420.cc.tsv.gz	ENSG00000150977.11_12_123415039_123415921	12	122723661	C	T	chr12_122723661_C_T	6	0.0153061	0.0541292	-0.600612	0.309848	SNP	6	392	0.9579	ENSG00000150977	ENSG00000150977	261.736	rs112949486
QTS000024	ftp://ftp.ebi.ac.uk/pub/databases/spot/eQTL/sumstats/QTS000024/QTD000420/QTD000420.cc.tsv.gz	ENSG00000158104.11_12_121847052_121847214	12	122723661	C	T	chr12_122723661_C_T	6	0.0153061	0.424415	0.318353	0.397644	SNP	6	392	0.9579	ENSG00000158104	ENSG00000158104	35.905	rs112949486
QTS000024	ftp://ftp.ebi.ac.uk/pub/databases/spot/eQTL/sumstats/QTS000024/QTD000420/QTD000420.cc.tsv.gz	ENSG00000158104.11_12_121856324_121856406	12	122723661	C	T	chr12_122723661_C_T	6	0.0153061	0.831658	-0.079412	0.373033	SNP	6	392	0.9579	ENSG00000158104	ENSG00000158104	35.905	rs112949486
QTS000024	ftp://ftp.ebi.ac.uk/pub/databases/spot/eQTL/sumstats/QTS000024/QTD000420/QTD000420.cc.tsv.gz	ENSG00000158104.11_12_121856598_121856603	12	122723661	C	T	chr12_122723661_C_T	6	0.0153061	0.592413	0.182952	0.341141	SNP	6	392	0.9579	ENSG00000158104	ENSG00000158104	35.905	rs112949486
QTS000024	ftp://ftp.ebi.ac.uk/pub/databases/spot/eQTL/sumstats/QTS000024/QTD000420/QTD000420.cc.tsv.gz	ENSG00000175727.14_12_122138194_122138295	12	122723661	C	T	chr12_122723661_C_T	6	0.0153061	0.0772805	-0.663204	0.373257	SNP	6	392	0.9579	ENSG00000175727	ENSG00000175727	18.676	rs112949486
QTS000024	ftp://ftp.ebi.ac.uk/pub/databases/spot/eQTL/sumstats/QTS000024/QTD000420/QTD000420.cc.tsv.gz	ENSG00000182782.8_12_122701293_122703357	12	122723661	C	T	chr12_122723661_C_T	6	0.0153061	0.0995843	-0.662198	0.400033	SNP	6	392	0.9579	ENSG00000182782	ENSG00000182782	185.816	rs112949486
QTS000024	ftp://ftp.ebi.ac.uk/pub/databases/spot/eQTL/sumstats/QTS000024/QTD000420/QTD000420.cc.tsv.gz	ENSG00000256249.1_12_122714291_122714649	12	122723661	C	T	chr12_122723661_C_T	6	0.0153061	0.212503	-0.396029	0.316538	SNP	6	392	0.9579	ENSG00000256249	ENSG00000256249	1.295	rs112949486
QTS000024	ftp://ftp.ebi.ac.uk/pub/databases/spot/eQTL/sumstats/QTS000024/QTD000420/QTD000420.cc.tsv.gz	ENSG00000256249.1_12_122714650_122714793	12	122723661	C	T	chr12_122723661_C_T	6	0.0153061	0.921399	-0.0387609	0.392279	SNP	6	392	0.9579	ENSG00000256249	ENSG00000256249	1.295	rs112949486
QTS000024	ftp://ftp.ebi.ac.uk/pub/databases/spot/eQTL/sumstats/QTS000024/QTD000420/QTD000420.cc.tsv.gz	ENSG00000256249.1_12_122715709_122715979	12	122723661	C	T	chr12_122723661_C_T	6	0.0153061	0.144149	-0.611994	0.417213	SNP	6	392	0.9579	ENSG00000256249	ENSG00000256249	1.295	rs112949486
QTS000024	ftp://ftp.ebi.ac.uk/pub/databases/spot/eQTL/sumstats/QTS000024/QTD000420/QTD000420.cc.tsv.gz	ENSG00000111011.18_12_122503454_122505058	12	122723709	TACA	T	chr12_122723709_TACA_T	104	0.32398	0.29611	0.0771607	0.0736379	INDEL	127	392	0.99376	ENSG00000111011	ENSG00000111011	74.529	rs4038530
QTS000024	ftp://ftp.ebi.ac.uk/pub/databases/spot/eQTL/sumstats/QTS000024/QTD000420/QTD000420.cc.tsv.gz	ENSG00000111011.18_12_122503454_122505058	12	122723709	TACA	T	chr12_122723709_TACA_T	104	0.32398	0.29611	0.0771607	0.0736379	INDEL	127	392	0.99376	ENSG00000111011	ENSG00000111011	74.529	rs76010202
QTS000024	ftp://ftp.ebi.ac.uk/pub/databases/spot/eQTL/sumstats/QTS000024/QTD000420/QTD000420.cc.tsv.gz	ENSG00000111011.18_12_122522799_122522906	12	122723709	TACA	T	chr12_122723709_TACA_T	104	0.32398	0.345121	-0.0790158	0.0834761	INDEL	127	392	0.99376	ENSG00000111011	ENSG00000111011	74.529	rs4038530
QTS000024	ftp://ftp.ebi.ac.uk/pub/databases/spot/eQTL/sumstats/QTS000024/QTD000420/QTD000420.cc.tsv.gz	ENSG00000111011.18_12_122522799_122522906	12	122723709	TACA	T	chr12_122723709_TACA_T	104	0.32398	0.345121	-0.0790158	0.0834761	INDEL	127	392	0.99376	ENSG00000111011	ENSG00000111011	74.529	rs76010202
QTS000024	ftp://ftp.ebi.ac.uk/pub/databases/spot/eQTL/sumstats/QTS000024/QTD000420/QTD000420.cc.tsv.gz	ENSG00000150977.11_12_123415039_123415921	12	122723709	TACA	T	chr12_122723709_TACA_T	104	0.32398	0.20566	0.0987909	0.0777785	INDEL	127	392	0.99376	ENSG00000150977	ENSG00000150977	261.736	rs4038530
QTS000024	ftp://ftp.ebi.ac.uk/pub/databases/spot/eQTL/sumstats/QTS000024/QTD000420/QTD000420.cc.tsv.gz	ENSG00000150977.11_12_123415039_123415921	12	122723709	TACA	T	chr12_122723709_TACA_T	104	0.32398	0.20566	0.0987909	0.0777785	INDEL	127	392	0.99376	ENSG00000150977	ENSG00000150977	261.736	rs76010202
QTS000024	ftp://ftp.ebi.ac.uk/pub/databases/spot/eQTL/sumstats/QTS000024/QTD000420/QTD000420.cc.tsv.gz	ENSG00000158104.11_12_121847052_121847214	12	122723709	TACA	T	chr12_122723709_TACA_T	104	0.32398	0.175422	0.134545	0.0989075	INDEL	127	392	0.99376	ENSG00000158104	ENSG00000158104	35.905	rs4038530
QTS000024	ftp://ftp.ebi.ac.uk/pub/databases/spot/eQTL/sumstats/QTS000024/QTD000420/QTD000420.cc.tsv.gz	ENSG00000158104.11_12_121847052_121847214	12	122723709	TACA	T	chr12_122723709_TACA_T	104	0.32398	0.175422	0.134545	0.0989075	INDEL	127	392	0.99376	ENSG00000158104	ENSG00000158104	35.905	rs76010202
QTS000024	ftp://ftp.ebi.ac.uk/pub/databases/spot/eQTL/sumstats/QTS000024/QTD000420/QTD000420.cc.tsv.gz	ENSG00000158104.11_12_121856324_121856406	12	122723709	TACA	T	chr12_122723709_TACA_T	104	0.32398	0.355862	-0.0859799	0.0928863	INDEL	127	392	0.99376	ENSG00000158104	ENSG00000158104	35.905	rs4038530
QTS000024	ftp://ftp.ebi.ac.uk/pub/databases/spot/eQTL/sumstats/QTS000024/QTD000420/QTD000420.cc.tsv.gz	ENSG00000158104.11_12_121856324_121856406	12	122723709	TACA	T	chr12_122723709_TACA_T	104	0.32398	0.355862	-0.0859799	0.0928863	INDEL	127	392	0.99376	ENSG00000158104	ENSG00000158104	35.905	rs76010202
QTS000024	ftp://ftp.ebi.ac.uk/pub/databases/spot/eQTL/sumstats/QTS000024/QTD000420/QTD000420.cc.tsv.gz	ENSG00000158104.11_12_121856598_121856603	12	122723709	TACA	T	chr12_122723709_TACA_T	104	0.32398	0.660003	-0.0375233	0.0851572	INDEL	127	392	0.99376	ENSG00000158104	ENSG00000158104	35.905	rs4038530
QTS000024	ftp://ftp.ebi.ac.uk/pub/databases/spot/eQTL/sumstats/QTS000024/QTD000420/QTD000420.cc.tsv.gz	ENSG00000158104.11_12_121856598_121856603	12	122723709	TACA	T	chr12_122723709_TACA_T	104	0.32398	0.660003	-0.0375233	0.0851572	INDEL	127	392	0.99376	ENSG00000158104	ENSG00000158104	35.905	rs76010202
QTS000024	ftp://ftp.ebi.ac.uk/pub/databases/spot/eQTL/sumstats/QTS000024/QTD000420/QTD000420.cc.tsv.gz	ENSG00000175727.14_12_122138194_122138295	12	122723709	TACA	T	chr12_122723709_TACA_T	104	0.32398	0.567824	0.0537248	0.0938742	INDEL	127	392	0.99376	ENSG00000175727	ENSG00000175727	18.676	rs4038530
QTS000024	ftp://ftp.ebi.ac.uk/pub/databases/spot/eQTL/sumstats/QTS000024/QTD000420/QTD000420.cc.tsv.gz	ENSG00000175727.14_12_122138194_122138295	12	122723709	TACA	T	chr12_122723709_TACA_T	104	0.32398	0.567824	0.0537248	0.0938742	INDEL	127	392	0.99376	ENSG00000175727	ENSG00000175727	18.676	rs76010202
QTS000024	ftp://ftp.ebi.ac.uk/pub/databases/spot/eQTL/sumstats/QTS000024/QTD000420/QTD000420.cc.tsv.gz	ENSG00000182782.8_12_122701293_122703357	12	122723709	TACA	T	chr12_122723709_TACA_T	104	0.32398	2.41269e-12	0.660479	0.087791	INDEL	127	392	0.99376	ENSG00000182782	ENSG00000182782	185.816	rs4038530
QTS000024	ftp://ftp.ebi.ac.uk/pub/databases/spot/eQTL/sumstats/QTS000024/QTD000420/QTD000420.cc.tsv.gz	ENSG00000182782.8_12_122701293_122703357	12	122723709	TACA	T	chr12_122723709_TACA_T	104	0.32398	2.41269e-12	0.660479	0.087791	INDEL	127	392	0.99376	ENSG00000182782	ENSG00000182782	185.816	rs76010202
QTS000024	ftp://ftp.ebi.ac.uk/pub/databases/spot/eQTL/sumstats/QTS000024/QTD000420/QTD000420.cc.tsv.gz	ENSG00000256249.1_12_122714291_122714649	12	122723709	TACA	T	chr12_122723709_TACA_T	104	0.32398	0.143149	0.115977	0.0788665	INDEL	127	392	0.99376	ENSG00000256249	ENSG00000256249	1.295	rs4038530
QTS000024	ftp://ftp.ebi.ac.uk/pub/databases/spot/eQTL/sumstats/QTS000024/QTD000420/QTD000420.cc.tsv.gz	ENSG00000256249.1_12_122714291_122714649	12	122723709	TACA	T	chr12_122723709_TACA_T	104	0.32398	0.143149	0.115977	0.0788665	INDEL	127	392	0.99376	ENSG00000256249	ENSG00000256249	1.295	rs76010202
QTS000024	ftp://ftp.ebi.ac.uk/pub/databases/spot/eQTL/sumstats/QTS000024/QTD000420/QTD000420.cc.tsv.gz	ENSG00000256249.1_12_122714650_122714793	12	122723709	TACA	T	chr12_122723709_TACA_T	104	0.32398	1.08138e-16	0.741531	0.0809103	INDEL	127	392	0.99376	ENSG00000256249	ENSG00000256249	1.295	rs4038530
QTS000024	ftp://ftp.ebi.ac.uk/pub/databases/spot/eQTL/sumstats/QTS000024/QTD000420/QTD000420.cc.tsv.gz	ENSG00000256249.1_12_122714650_122714793	12	122723709	TACA	T	chr12_122723709_TACA_T	104	0.32398	1.08138e-16	0.741531	0.0809103	INDEL	127	392	0.99376	ENSG00000256249	ENSG00000256249	1.295	rs76010202
QTS000024	ftp://ftp.ebi.ac.uk/pub/databases/spot/eQTL/sumstats/QTS000024/QTD000420/QTD000420.cc.tsv.gz	ENSG00000256249.1_12_122715709_122715979	12	122723709	TACA	T	chr12_122723709_TACA_T	104	0.32398	0.000134784	-0.39244	0.100593	INDEL	127	392	0.99376	ENSG00000256249	ENSG00000256249	1.295	rs4038530
QTS000024	ftp://ftp.ebi.ac.uk/pub/databases/spot/eQTL/sumstats/QTS000024/QTD000420/QTD000420.cc.tsv.gz	ENSG00000256249.1_12_122715709_122715979	12	122723709	TACA	T	chr12_122723709_TACA_T	104	0.32398	0.000134784	-0.39244	0.100593	INDEL	127	392	0.99376	ENSG00000256249	ENSG00000256249	1.295	rs76010202
QTS000024	ftp://ftp.ebi.ac.uk/pub/databases/spot/eQTL/sumstats/QTS000024/QTD000420/QTD000420.cc.tsv.gz	ENSG00000111011.18_12_122503454_122505058	12	122724382	C	T	chr12_122724382_C_T	104	0.32398	0.298235	0.0765495	0.0733777	SNP	127	392	0.99942	ENSG00000111011	ENSG00000111011	74.529	rs6489237
QTS000024	ftp://ftp.ebi.ac.uk/pub/databases/spot/eQTL/sumstats/QTS000024/QTD000420/QTD000420.cc.tsv.gz	ENSG00000111011.18_12_122522799_122522906	12	122724382	C	T	chr12_122724382_C_T	104	0.32398	0.344449	-0.0788439	0.0831783	SNP	127	392	0.99942	ENSG00000111011	ENSG00000111011	74.529	rs6489237
QTS000024	ftp://ftp.ebi.ac.uk/pub/databases/spot/eQTL/sumstats/QTS000024/QTD000420/QTD000420.cc.tsv.gz	ENSG00000150977.11_12_123415039_123415921	12	122724382	C	T	chr12_122724382_C_T	104	0.32398	0.204429	0.0987056	0.0774997	SNP	127	392	0.99942	ENSG00000150977	ENSG00000150977	261.736	rs6489237
QTS000024	ftp://ftp.ebi.ac.uk/pub/databases/spot/eQTL/sumstats/QTS000024/QTD000420/QTD000420.cc.tsv.gz	ENSG00000158104.11_12_121847052_121847214	12	122724382	C	T	chr12_122724382_C_T	104	0.32398	0.173326	0.134717	0.0985504	SNP	127	392	0.99942	ENSG00000158104	ENSG00000158104	35.905	rs6489237
QTS000024	ftp://ftp.ebi.ac.uk/pub/databases/spot/eQTL/sumstats/QTS000024/QTD000420/QTD000420.cc.tsv.gz	ENSG00000158104.11_12_121856324_121856406	12	122724382	C	T	chr12_122724382_C_T	104	0.32398	0.359627	-0.085007	0.092559	SNP	127	392	0.99942	ENSG00000158104	ENSG00000158104	35.905	rs6489237
QTS000024	ftp://ftp.ebi.ac.uk/pub/databases/spot/eQTL/sumstats/QTS000024/QTD000420/QTD000420.cc.tsv.gz	ENSG00000158104.11_12_121856598_121856603	12	122724382	C	T	chr12_122724382_C_T	104	0.32398	0.670107	-0.0362082	0.0848568	SNP	127	392	0.99942	ENSG00000158104	ENSG00000158104	35.905	rs6489237
QTS000024	ftp://ftp.ebi.ac.uk/pub/databases/spot/eQTL/sumstats/QTS000024/QTD000420/QTD000420.cc.tsv.gz	ENSG00000175727.14_12_122138194_122138295	12	122724382	C	T	chr12_122724382_C_T	104	0.32398	0.56649	0.053718	0.0935393	SNP	127	392	0.99942	ENSG00000175727	ENSG00000175727	18.676	rs6489237
QTS000024	ftp://ftp.ebi.ac.uk/pub/databases/spot/eQTL/sumstats/QTS000024/QTD000420/QTD000420.cc.tsv.gz	ENSG00000182782.8_12_122701293_122703357	12	122724382	C	T	chr12_122724382_C_T	104	0.32398	2.45697e-12	0.657919	0.087487	SNP	127	392	0.99942	ENSG00000182782	ENSG00000182782	185.816	rs6489237
QTS000024	ftp://ftp.ebi.ac.uk/pub/databases/spot/eQTL/sumstats/QTS000024/QTD000420/QTD000420.cc.tsv.gz	ENSG00000256249.1_12_122714291_122714649	12	122724382	C	T	chr12_122724382_C_T	104	0.32398	0.142352	0.115794	0.0785838	SNP	127	392	0.99942	ENSG00000256249	ENSG00000256249	1.295	rs6489237
QTS000024	ftp://ftp.ebi.ac.uk/pub/databases/spot/eQTL/sumstats/QTS000024/QTD000420/QTD000420.cc.tsv.gz	ENSG00000256249.1_12_122714650_122714793	12	122724382	C	T	chr12_122724382_C_T	104	0.32398	1.1996e-16	0.737988	0.0806679	SNP	127	392	0.99942	ENSG00000256249	ENSG00000256249	1.295	rs6489237
QTS000024	ftp://ftp.ebi.ac.uk/pub/databases/spot/eQTL/sumstats/QTS000024/QTD000420/QTD000420.cc.tsv.gz	ENSG00000256249.1_12_122715709_122715979	12	122724382	C	T	chr12_122724382_C_T	104	0.32398	0.000133515	-0.391272	0.10023	SNP	127	392	0.99942	ENSG00000256249	ENSG00000256249	1.295	rs6489237
QTS000024	ftp://ftp.ebi.ac.uk/pub/databases/spot/eQTL/sumstats/QTS000024/QTD000420/QTD000420.cc.tsv.gz	ENSG00000111011.18_12_122503454_122505058	12	122724602	C	T	chr12_122724602_C_T	31	0.0892857	0.624841	-0.0619452	0.12646	SNP	35	392	0.99421	ENSG00000111011	ENSG00000111011	74.529	rs7960134
QTS000024	ftp://ftp.ebi.ac.uk/pub/databases/spot/eQTL/sumstats/QTS000024/QTD000420/QTD000420.cc.tsv.gz	ENSG00000111011.18_12_122522799_122522906	12	122724602	C	T	chr12_122724602_C_T	31	0.0892857	0.319005	0.142871	0.142977	SNP	35	392	0.99421	ENSG00000111011	ENSG00000111011	74.529	rs7960134
QTS000024	ftp://ftp.ebi.ac.uk/pub/databases/spot/eQTL/sumstats/QTS000024/QTD000420/QTD000420.cc.tsv.gz	ENSG00000150977.11_12_123415039_123415921	12	122724602	C	T	chr12_122724602_C_T	31	0.0892857	0.41116	0.110053	0.133598	SNP	35	392	0.99421	ENSG00000150977	ENSG00000150977	261.736	rs7960134
QTS000024	ftp://ftp.ebi.ac.uk/pub/databases/spot/eQTL/sumstats/QTS000024/QTD000420/QTD000420.cc.tsv.gz	ENSG00000158104.11_12_121847052_121847214	12	122724602	C	T	chr12_122724602_C_T	31	0.0892857	0.0597979	0.319463	0.168656	SNP	35	392	0.99421	ENSG00000158104	ENSG00000158104	35.905	rs7960134
QTS000024	ftp://ftp.ebi.ac.uk/pub/databases/spot/eQTL/sumstats/QTS000024/QTD000420/QTD000420.cc.tsv.gz	ENSG00000158104.11_12_121856324_121856406	12	122724602	C	T	chr12_122724602_C_T	31	0.0892857	0.626888	0.0776243	0.159412	SNP	35	392	0.99421	ENSG00000158104	ENSG00000158104	35.905	rs7960134
QTS000024	ftp://ftp.ebi.ac.uk/pub/databases/spot/eQTL/sumstats/QTS000024/QTD000420/QTD000420.cc.tsv.gz	ENSG00000158104.11_12_121856598_121856603	12	122724602	C	T	chr12_122724602_C_T	31	0.0892857	0.782531	0.0403441	0.145945	SNP	35	392	0.99421	ENSG00000158104	ENSG00000158104	35.905	rs7960134
QTS000024	ftp://ftp.ebi.ac.uk/pub/databases/spot/eQTL/sumstats/QTS000024/QTD000420/QTD000420.cc.tsv.gz	ENSG00000175727.14_12_122138194_122138295	12	122724602	C	T	chr12_122724602_C_T	31	0.0892857	0.950342	-0.0100391	0.160976	SNP	35	392	0.99421	ENSG00000175727	ENSG00000175727	18.676	rs7960134
QTS000024	ftp://ftp.ebi.ac.uk/pub/databases/spot/eQTL/sumstats/QTS000024/QTD000420/QTD000420.cc.tsv.gz	ENSG00000182782.8_12_122701293_122703357	12	122724602	C	T	chr12_122724602_C_T	31	0.0892857	0.442582	0.132397	0.172049	SNP	35	392	0.99421	ENSG00000182782	ENSG00000182782	185.816	rs7960134
QTS000024	ftp://ftp.ebi.ac.uk/pub/databases/spot/eQTL/sumstats/QTS000024/QTD000420/QTD000420.cc.tsv.gz	ENSG00000256249.1_12_122714291_122714649	12	122724602	C	T	chr12_122724602_C_T	31	0.0892857	0.35196	0.126541	0.135599	SNP	35	392	0.99421	ENSG00000256249	ENSG00000256249	1.295	rs7960134
QTS000024	ftp://ftp.ebi.ac.uk/pub/databases/spot/eQTL/sumstats/QTS000024/QTD000420/QTD000420.cc.tsv.gz	ENSG00000256249.1_12_122714650_122714793	12	122724602	C	T	chr12_122724602_C_T	31	0.0892857	2.09872e-05	0.69698	0.159529	SNP	35	392	0.99421	ENSG00000256249	ENSG00000256249	1.295	rs7960134
QTS000024	ftp://ftp.ebi.ac.uk/pub/databases/spot/eQTL/sumstats/QTS000024/QTD000420/QTD000420.cc.tsv.gz	ENSG00000256249.1_12_122715709_122715979	12	122724602	C	T	chr12_122724602_C_T	31	0.0892857	0.00039537	-0.625757	0.17331	SNP	35	392	0.99421	ENSG00000256249	ENSG00000256249	1.295	rs7960134
QTS000024	ftp://ftp.ebi.ac.uk/pub/databases/spot/eQTL/sumstats/QTS000024/QTD000420/QTD000420.cc.tsv.gz	ENSG00000111011.18_12_122503454_122505058	12	122724612	C	T	chr12_122724612_C_T	100	0.298469	0.446475	-0.062059	0.0813388	SNP	117	392	0.97386	ENSG00000111011	ENSG00000111011	74.529	rs2454702
QTS000024	ftp://ftp.ebi.ac.uk/pub/databases/spot/eQTL/sumstats/QTS000024/QTD000420/QTD000420.cc.tsv.gz	ENSG00000111011.18_12_122522799_122522906	12	122724612	C	T	chr12_122724612_C_T	100	0.298469	0.534872	0.0573304	0.0922043	SNP	117	392	0.97386	ENSG00000111011	ENSG00000111011	74.529	rs2454702
QTS000024	ftp://ftp.ebi.ac.uk/pub/databases/spot/eQTL/sumstats/QTS000024/QTD000420/QTD000420.cc.tsv.gz	ENSG00000150977.11_12_123415039_123415921	12	122724612	C	T	chr12_122724612_C_T	100	0.298469	0.116202	-0.135094	0.085585	SNP	117	392	0.97386	ENSG00000150977	ENSG00000150977	261.736	rs2454702
QTS000024	ftp://ftp.ebi.ac.uk/pub/databases/spot/eQTL/sumstats/QTS000024/QTD000420/QTD000420.cc.tsv.gz	ENSG00000158104.11_12_121847052_121847214	12	122724612	C	T	chr12_122724612_C_T	100	0.298469	0.388538	-0.0945834	0.109427	SNP	117	392	0.97386	ENSG00000158104	ENSG00000158104	35.905	rs2454702
QTS000024	ftp://ftp.ebi.ac.uk/pub/databases/spot/eQTL/sumstats/QTS000024/QTD000420/QTD000420.cc.tsv.gz	ENSG00000158104.11_12_121856324_121856406	12	122724612	C	T	chr12_122724612_C_T	100	0.298469	0.685037	-0.0417019	0.10265	SNP	117	392	0.97386	ENSG00000158104	ENSG00000158104	35.905	rs2454702
QTS000024	ftp://ftp.ebi.ac.uk/pub/databases/spot/eQTL/sumstats/QTS000024/QTD000420/QTD000420.cc.tsv.gz	ENSG00000158104.11_12_121856598_121856603	12	122724612	C	T	chr12_122724612_C_T	100	0.298469	0.135595	-0.140017	0.0934017	SNP	117	392	0.97386	ENSG00000158104	ENSG00000158104	35.905	rs2454702
QTS000024	ftp://ftp.ebi.ac.uk/pub/databases/spot/eQTL/sumstats/QTS000024/QTD000420/QTD000420.cc.tsv.gz	ENSG00000175727.14_12_122138194_122138295	12	122724612	C	T	chr12_122724612_C_T	100	0.298469	0.275435	-0.113001	0.103297	SNP	117	392	0.97386	ENSG00000175727	ENSG00000175727	18.676	rs2454702
QTS000024	ftp://ftp.ebi.ac.uk/pub/databases/spot/eQTL/sumstats/QTS000024/QTD000420/QTD000420.cc.tsv.gz	ENSG00000182782.8_12_122701293_122703357	12	122724612	C	T	chr12_122724612_C_T	100	0.298469	0.0674127	0.202254	0.109923	SNP	117	392	0.97386	ENSG00000182782	ENSG00000182782	185.816	rs2454702
QTS000024	ftp://ftp.ebi.ac.uk/pub/databases/spot/eQTL/sumstats/QTS000024/QTD000420/QTD000420.cc.tsv.gz	ENSG00000256249.1_12_122714291_122714649	12	122724612	C	T	chr12_122724612_C_T	100	0.298469	0.0365519	0.182106	0.0864556	SNP	117	392	0.97386	ENSG00000256249	ENSG00000256249	1.295	rs2454702
QTS000024	ftp://ftp.ebi.ac.uk/pub/databases/spot/eQTL/sumstats/QTS000024/QTD000420/QTD000420.cc.tsv.gz	ENSG00000256249.1_12_122714650_122714793	12	122724612	C	T	chr12_122724612_C_T	100	0.298469	1.25682e-37	-1.12312	0.0684959	SNP	117	392	0.97386	ENSG00000256249	ENSG00000256249	1.295	rs2454702
QTS000024	ftp://ftp.ebi.ac.uk/pub/databases/spot/eQTL/sumstats/QTS000024/QTD000420/QTD000420.cc.tsv.gz	ENSG00000256249.1_12_122715709_122715979	12	122724612	C	T	chr12_122724612_C_T	100	0.298469	1.76146e-13	-0.791892	0.0994065	SNP	117	392	0.97386	ENSG00000256249	ENSG00000256249	1.295	rs2454702
QTS000024	ftp://ftp.ebi.ac.uk/pub/databases/spot/eQTL/sumstats/QTS000024/QTD000420/QTD000420.cc.tsv.gz	ENSG00000111011.18_12_122503454_122505058	12	122724748	T	A	chr12_122724748_T_A	96	0.288265	0.321572	-0.0801862	0.0806739	SNP	113	392	0.96744	ENSG00000111011	ENSG00000111011	74.529	rs3922628
QTS000024	ftp://ftp.ebi.ac.uk/pub/databases/spot/eQTL/sumstats/QTS000024/QTD000420/QTD000420.cc.tsv.gz	ENSG00000111011.18_12_122522799_122522906	12	122724748	T	A	chr12_122724748_T_A	96	0.288265	0.484975	0.0640468	0.0915268	SNP	113	392	0.96744	ENSG00000111011	ENSG00000111011	74.529	rs3922628
QTS000024	ftp://ftp.ebi.ac.uk/pub/databases/spot/eQTL/sumstats/QTS000024/QTD000420/QTD000420.cc.tsv.gz	ENSG00000150977.11_12_123415039_123415921	12	122724748	T	A	chr12_122724748_T_A	96	0.288265	0.10615	-0.13794	0.0849467	SNP	113	392	0.96744	ENSG00000150977	ENSG00000150977	261.736	rs3922628
QTS000024	ftp://ftp.ebi.ac.uk/pub/databases/spot/eQTL/sumstats/QTS000024/QTD000420/QTD000420.cc.tsv.gz	ENSG00000158104.11_12_121847052_121847214	12	122724748	T	A	chr12_122724748_T_A	96	0.288265	0.261785	-0.122136	0.108498	SNP	113	392	0.96744	ENSG00000158104	ENSG00000158104	35.905	rs3922628
QTS000024	ftp://ftp.ebi.ac.uk/pub/databases/spot/eQTL/sumstats/QTS000024/QTD000420/QTD000420.cc.tsv.gz	ENSG00000158104.11_12_121856324_121856406	12	122724748	T	A	chr12_122724748_T_A	96	0.288265	0.692176	-0.0404178	0.101927	SNP	113	392	0.96744	ENSG00000158104	ENSG00000158104	35.905	rs3922628
QTS000024	ftp://ftp.ebi.ac.uk/pub/databases/spot/eQTL/sumstats/QTS000024/QTD000420/QTD000420.cc.tsv.gz	ENSG00000158104.11_12_121856598_121856603	12	122724748	T	A	chr12_122724748_T_A	96	0.288265	0.182062	-0.124389	0.0928565	SNP	113	392	0.96744	ENSG00000158104	ENSG00000158104	35.905	rs3922628
QTS000024	ftp://ftp.ebi.ac.uk/pub/databases/spot/eQTL/sumstats/QTS000024/QTD000420/QTD000420.cc.tsv.gz	ENSG00000175727.14_12_122138194_122138295	12	122724748	T	A	chr12_122724748_T_A	96	0.288265	0.269733	-0.11354	0.102559	SNP	113	392	0.96744	ENSG00000175727	ENSG00000175727	18.676	rs3922628
QTS000024	ftp://ftp.ebi.ac.uk/pub/databases/spot/eQTL/sumstats/QTS000024/QTD000420/QTD000420.cc.tsv.gz	ENSG00000182782.8_12_122701293_122703357	12	122724748	T	A	chr12_122724748_T_A	96	0.288265	0.0755208	0.195206	0.109203	SNP	113	392	0.96744	ENSG00000182782	ENSG00000182782	185.816	rs3922628
QTS000024	ftp://ftp.ebi.ac.uk/pub/databases/spot/eQTL/sumstats/QTS000024/QTD000420/QTD000420.cc.tsv.gz	ENSG00000256249.1_12_122714291_122714649	12	122724748	T	A	chr12_122724748_T_A	96	0.288265	0.0750427	0.154219	0.086131	SNP	113	392	0.96744	ENSG00000256249	ENSG00000256249	1.295	rs3922628
QTS000024	ftp://ftp.ebi.ac.uk/pub/databases/spot/eQTL/sumstats/QTS000024/QTD000420/QTD000420.cc.tsv.gz	ENSG00000256249.1_12_122714650_122714793	12	122724748	T	A	chr12_122724748_T_A	96	0.288265	2.7498e-40	-1.1394	0.0657566	SNP	113	392	0.96744	ENSG00000256249	ENSG00000256249	1.295	rs3922628
QTS000024	ftp://ftp.ebi.ac.uk/pub/databases/spot/eQTL/sumstats/QTS000024/QTD000420/QTD000420.cc.tsv.gz	ENSG00000256249.1_12_122715709_122715979	12	122724748	T	A	chr12_122724748_T_A	96	0.288265	4.16894e-12	-0.746014	0.100417	SNP	113	392	0.96744	ENSG00000256249	ENSG00000256249	1.295	rs3922628
QTS000024	ftp://ftp.ebi.ac.uk/pub/databases/spot/eQTL/sumstats/QTS000024/QTD000420/QTD000420.cc.tsv.gz	ENSG00000111011.18_12_122503454_122505058	12	122725521	G	A	chr12_122725521_G_A	6	0.0153061	0.0088121	-0.768848	0.290352	SNP	6	392	0.95029	ENSG00000111011	ENSG00000111011	74.529	rs113815670
QTS000024	ftp://ftp.ebi.ac.uk/pub/databases/spot/eQTL/sumstats/QTS000024/QTD000420/QTD000420.cc.tsv.gz	ENSG00000111011.18_12_122522799_122522906	12	122725521	G	A	chr12_122725521_G_A	6	0.0153061	0.296086	-0.350268	0.334259	SNP	6	392	0.95029	ENSG00000111011	ENSG00000111011	74.529	rs113815670
QTS000024	ftp://ftp.ebi.ac.uk/pub/databases/spot/eQTL/sumstats/QTS000024/QTD000420/QTD000420.cc.tsv.gz	ENSG00000150977.11_12_123415039_123415921	12	122725521	G	A	chr12_122725521_G_A	6	0.0153061	0.0549834	-0.59843	0.309827	SNP	6	392	0.95029	ENSG00000150977	ENSG00000150977	261.736	rs113815670
QTS000024	ftp://ftp.ebi.ac.uk/pub/databases/spot/eQTL/sumstats/QTS000024/QTD000420/QTD000420.cc.tsv.gz	ENSG00000158104.11_12_121847052_121847214	12	122725521	G	A	chr12_122725521_G_A	6	0.0153061	0.412654	0.32644	0.397551	SNP	6	392	0.95029	ENSG00000158104	ENSG00000158104	35.905	rs113815670
QTS000024	ftp://ftp.ebi.ac.uk/pub/databases/spot/eQTL/sumstats/QTS000024/QTD000420/QTD000420.cc.tsv.gz	ENSG00000158104.11_12_121856324_121856406	12	122725521	G	A	chr12_122725521_G_A	6	0.0153061	0.833338	-0.0785967	0.372981	SNP	6	392	0.95029	ENSG00000158104	ENSG00000158104	35.905	rs113815670
QTS000024	ftp://ftp.ebi.ac.uk/pub/databases/spot/eQTL/sumstats/QTS000024/QTD000420/QTD000420.cc.tsv.gz	ENSG00000158104.11_12_121856598_121856603	12	122725521	G	A	chr12_122725521_G_A	6	0.0153061	0.594571	0.181861	0.341096	SNP	6	392	0.95029	ENSG00000158104	ENSG00000158104	35.905	rs113815670
QTS000024	ftp://ftp.ebi.ac.uk/pub/databases/spot/eQTL/sumstats/QTS000024/QTD000420/QTD000420.cc.tsv.gz	ENSG00000175727.14_12_122138194_122138295	12	122725521	G	A	chr12_122725521_G_A	6	0.0153061	0.0805351	-0.656002	0.373273	SNP	6	392	0.95029	ENSG00000175727	ENSG00000175727	18.676	rs113815670
QTS000024	ftp://ftp.ebi.ac.uk/pub/databases/spot/eQTL/sumstats/QTS000024/QTD000420/QTD000420.cc.tsv.gz	ENSG00000182782.8_12_122701293_122703357	12	122725521	G	A	chr12_122725521_G_A	6	0.0153061	0.0966917	-0.667784	0.399924	SNP	6	392	0.95029	ENSG00000182782	ENSG00000182782	185.816	rs113815670
QTS000024	ftp://ftp.ebi.ac.uk/pub/databases/spot/eQTL/sumstats/QTS000024/QTD000420/QTD000420.cc.tsv.gz	ENSG00000256249.1_12_122714291_122714649	12	122725521	G	A	chr12_122725521_G_A	6	0.0153061	0.221221	-0.388565	0.316544	SNP	6	392	0.95029	ENSG00000256249	ENSG00000256249	1.295	rs113815670
QTS000024	ftp://ftp.ebi.ac.uk/pub/databases/spot/eQTL/sumstats/QTS000024/QTD000420/QTD000420.cc.tsv.gz	ENSG00000256249.1_12_122714650_122714793	12	122725521	G	A	chr12_122725521_G_A	6	0.0153061	0.921136	-0.0388857	0.392224	SNP	6	392	0.95029	ENSG00000256249	ENSG00000256249	1.295	rs113815670
QTS000024	ftp://ftp.ebi.ac.uk/pub/databases/spot/eQTL/sumstats/QTS000024/QTD000420/QTD000420.cc.tsv.gz	ENSG00000256249.1_12_122715709_122715979	12	122725521	G	A	chr12_122725521_G_A	6	0.0153061	0.139118	-0.619639	0.417091	SNP	6	392	0.95029	ENSG00000256249	ENSG00000256249	1.295	rs113815670
QTS000024	ftp://ftp.ebi.ac.uk/pub/databases/spot/eQTL/sumstats/QTS000024/QTD000420/QTD000420.cc.tsv.gz	ENSG00000111011.18_12_122503454_122505058	12	122725714	C	CA	chr12_122725714_C_CA	101	0.295918	0.0628358	-0.153456	0.0819797	INDEL	276	392	0.93199	ENSG00000111011	ENSG00000111011	74.529	rs543005533
QTS000024	ftp://ftp.ebi.ac.uk/pub/databases/spot/eQTL/sumstats/QTS000024/QTD000420/QTD000420.cc.tsv.gz	ENSG00000111011.18_12_122503454_122505058	12	122725714	C	CA	chr12_122725714_C_CA	101	0.295918	0.0628358	-0.153456	0.0819797	INDEL	276	392	0.93199	ENSG00000111011	ENSG00000111011	74.529	rs5801485
QTS000024	ftp://ftp.ebi.ac.uk/pub/databases/spot/eQTL/sumstats/QTS000024/QTD000420/QTD000420.cc.tsv.gz	ENSG00000111011.18_12_122503454_122505058	12	122725714	C	CA	chr12_122725714_C_CA	101	0.295918	0.0628358	-0.153456	0.0819797	INDEL	276	392	0.93199	ENSG00000111011	ENSG00000111011	74.529	rs397783040
QTS000024	ftp://ftp.ebi.ac.uk/pub/databases/spot/eQTL/sumstats/QTS000024/QTD000420/QTD000420.cc.tsv.gz	ENSG00000111011.18_12_122503454_122505058	12	122725714	C	CAA	chr12_122725714_C_CAA	10	0.0255102	0.288318	0.266136	0.249905	INDEL	10	392	0.79991	ENSG00000111011	ENSG00000111011	74.529	rs543005533
QTS000024	ftp://ftp.ebi.ac.uk/pub/databases/spot/eQTL/sumstats/QTS000024/QTD000420/QTD000420.cc.tsv.gz	ENSG00000111011.18_12_122522799_122522906	12	122725714	C	CA	chr12_122725714_C_CA	101	0.295918	0.19404	0.121672	0.0933384	INDEL	276	392	0.93199	ENSG00000111011	ENSG00000111011	74.529	rs543005533
QTS000024	ftp://ftp.ebi.ac.uk/pub/databases/spot/eQTL/sumstats/QTS000024/QTD000420/QTD000420.cc.tsv.gz	ENSG00000111011.18_12_122522799_122522906	12	122725714	C	CA	chr12_122725714_C_CA	101	0.295918	0.19404	0.121672	0.0933384	INDEL	276	392	0.93199	ENSG00000111011	ENSG00000111011	74.529	rs5801485
QTS000024	ftp://ftp.ebi.ac.uk/pub/databases/spot/eQTL/sumstats/QTS000024/QTD000420/QTD000420.cc.tsv.gz	ENSG00000111011.18_12_122522799_122522906	12	122725714	C	CA	chr12_122725714_C_CA	101	0.295918	0.19404	0.121672	0.0933384	INDEL	276	392	0.93199	ENSG00000111011	ENSG00000111011	74.529	rs397783040
QTS000024	ftp://ftp.ebi.ac.uk/pub/databases/spot/eQTL/sumstats/QTS000024/QTD000420/QTD000420.cc.tsv.gz	ENSG00000111011.18_12_122522799_122522906	12	122725714	C	CAA	chr12_122725714_C_CAA	10	0.0255102	0.472495	0.204185	0.283616	INDEL	10	392	0.79991	ENSG00000111011	ENSG00000111011	74.529	rs543005533
QTS000024	ftp://ftp.ebi.ac.uk/pub/databases/spot/eQTL/sumstats/QTS000024/QTD000420/QTD000420.cc.tsv.gz	ENSG00000150977.11_12_123415039_123415921	12	122725714	C	CA	chr12_122725714_C_CA	101	0.295918	0.395229	-0.0744585	0.087372	INDEL	276	392	0.93199	ENSG00000150977	ENSG00000150977	261.736	rs543005533
QTS000024	ftp://ftp.ebi.ac.uk/pub/databases/spot/eQTL/sumstats/QTS000024/QTD000420/QTD000420.cc.tsv.gz	ENSG00000150977.11_12_123415039_123415921	12	122725714	C	CA	chr12_122725714_C_CA	101	0.295918	0.395229	-0.0744585	0.087372	INDEL	276	392	0.93199	ENSG00000150977	ENSG00000150977	261.736	rs5801485
QTS000024	ftp://ftp.ebi.ac.uk/pub/databases/spot/eQTL/sumstats/QTS000024/QTD000420/QTD000420.cc.tsv.gz	ENSG00000150977.11_12_123415039_123415921	12	122725714	C	CA	chr12_122725714_C_CA	101	0.295918	0.395229	-0.0744585	0.087372	INDEL	276	392	0.93199	ENSG00000150977	ENSG00000150977	261.736	rs397783040
QTS000024	ftp://ftp.ebi.ac.uk/pub/databases/spot/eQTL/sumstats/QTS000024/QTD000420/QTD000420.cc.tsv.gz	ENSG00000150977.11_12_123415039_123415921	12	122725714	C	CAA	chr12_122725714_C_CAA	10	0.0255102	0.730549	-0.0914302	0.26507	INDEL	10	392	0.79991	ENSG00000150977	ENSG00000150977	261.736	rs543005533
QTS000024	ftp://ftp.ebi.ac.uk/pub/databases/spot/eQTL/sumstats/QTS000024/QTD000420/QTD000420.cc.tsv.gz	ENSG00000158104.11_12_121847052_121847214	12	122725714	C	CA	chr12_122725714_C_CA	101	0.295918	0.549357	-0.0667582	0.111291	INDEL	276	392	0.93199	ENSG00000158104	ENSG00000158104	35.905	rs543005533
QTS000024	ftp://ftp.ebi.ac.uk/pub/databases/spot/eQTL/sumstats/QTS000024/QTD000420/QTD000420.cc.tsv.gz	ENSG00000158104.11_12_121847052_121847214	12	122725714	C	CA	chr12_122725714_C_CA	101	0.295918	0.549357	-0.0667582	0.111291	INDEL	276	392	0.93199	ENSG00000158104	ENSG00000158104	35.905	rs5801485
QTS000024	ftp://ftp.ebi.ac.uk/pub/databases/spot/eQTL/sumstats/QTS000024/QTD000420/QTD000420.cc.tsv.gz	ENSG00000158104.11_12_121847052_121847214	12	122725714	C	CA	chr12_122725714_C_CA	101	0.295918	0.549357	-0.0667582	0.111291	INDEL	276	392	0.93199	ENSG00000158104	ENSG00000158104	35.905	rs397783040
QTS000024	ftp://ftp.ebi.ac.uk/pub/databases/spot/eQTL/sumstats/QTS000024/QTD000420/QTD000420.cc.tsv.gz	ENSG00000158104.11_12_121847052_121847214	12	122725714	C	CAA	chr12_122725714_C_CAA	10	0.0255102	0.76757	0.0998482	0.337326	INDEL	10	392	0.79991	ENSG00000158104	ENSG00000158104	35.905	rs543005533
QTS000024	ftp://ftp.ebi.ac.uk/pub/databases/spot/eQTL/sumstats/QTS000024/QTD000420/QTD000420.cc.tsv.gz	ENSG00000158104.11_12_121856324_121856406	12	122725714	C	CA	chr12_122725714_C_CA	101	0.295918	0.449038	0.0790304	0.10417	INDEL	276	392	0.93199	ENSG00000158104	ENSG00000158104	35.905	rs543005533
QTS000024	ftp://ftp.ebi.ac.uk/pub/databases/spot/eQTL/sumstats/QTS000024/QTD000420/QTD000420.cc.tsv.gz	ENSG00000158104.11_12_121856324_121856406	12	122725714	C	CA	chr12_122725714_C_CA	101	0.295918	0.449038	0.0790304	0.10417	INDEL	276	392	0.93199	ENSG00000158104	ENSG00000158104	35.905	rs5801485
QTS000024	ftp://ftp.ebi.ac.uk/pub/databases/spot/eQTL/sumstats/QTS000024/QTD000420/QTD000420.cc.tsv.gz	ENSG00000158104.11_12_121856324_121856406	12	122725714	C	CA	chr12_122725714_C_CA	101	0.295918	0.449038	0.0790304	0.10417	INDEL	276	392	0.93199	ENSG00000158104	ENSG00000158104	35.905	rs397783040
QTS000024	ftp://ftp.ebi.ac.uk/pub/databases/spot/eQTL/sumstats/QTS000024/QTD000420/QTD000420.cc.tsv.gz	ENSG00000158104.11_12_121856324_121856406	12	122725714	C	CAA	chr12_122725714_C_CAA	10	0.0255102	0.233946	0.375909	0.314768	INDEL	10	392	0.79991	ENSG00000158104	ENSG00000158104	35.905	rs543005533
QTS000024	ftp://ftp.ebi.ac.uk/pub/databases/spot/eQTL/sumstats/QTS000024/QTD000420/QTD000420.cc.tsv.gz	ENSG00000158104.11_12_121856598_121856603	12	122725714	C	CA	chr12_122725714_C_CA	101	0.295918	0.687202	0.0384897	0.0954364	INDEL	276	392	0.93199	ENSG00000158104	ENSG00000158104	35.905	rs543005533
QTS000024	ftp://ftp.ebi.ac.uk/pub/databases/spot/eQTL/sumstats/QTS000024/QTD000420/QTD000420.cc.tsv.gz	ENSG00000158104.11_12_121856598_121856603	12	122725714	C	CA	chr12_122725714_C_CA	101	0.295918	0.687202	0.0384897	0.0954364	INDEL	276	392	0.93199	ENSG00000158104	ENSG00000158104	35.905	rs5801485
QTS000024	ftp://ftp.ebi.ac.uk/pub/databases/spot/eQTL/sumstats/QTS000024/QTD000420/QTD000420.cc.tsv.gz	ENSG00000158104.11_12_121856598_121856603	12	122725714	C	CA	chr12_122725714_C_CA	101	0.295918	0.687202	0.0384897	0.0954364	INDEL	276	392	0.93199	ENSG00000158104	ENSG00000158104	35.905	rs397783040
QTS000024	ftp://ftp.ebi.ac.uk/pub/databases/spot/eQTL/sumstats/QTS000024/QTD000420/QTD000420.cc.tsv.gz	ENSG00000158104.11_12_121856598_121856603	12	122725714	C	CAA	chr12_122725714_C_CAA	10	0.0255102	0.273247	0.316743	0.288222	INDEL	10	392	0.79991	ENSG00000158104	ENSG00000158104	35.905	rs543005533
QTS000024	ftp://ftp.ebi.ac.uk/pub/databases/spot/eQTL/sumstats/QTS000024/QTD000420/QTD000420.cc.tsv.gz	ENSG00000175727.14_12_122138194_122138295	12	122725714	C	CA	chr12_122725714_C_CA	101	0.295918	0.931453	-0.00906924	0.105289	INDEL	276	392	0.93199	ENSG00000175727	ENSG00000175727	18.676	rs543005533
QTS000024	ftp://ftp.ebi.ac.uk/pub/databases/spot/eQTL/sumstats/QTS000024/QTD000420/QTD000420.cc.tsv.gz	ENSG00000175727.14_12_122138194_122138295	12	122725714	C	CA	chr12_122725714_C_CA	101	0.295918	0.931453	-0.00906924	0.105289	INDEL	276	392	0.93199	ENSG00000175727	ENSG00000175727	18.676	rs5801485
QTS000024	ftp://ftp.ebi.ac.uk/pub/databases/spot/eQTL/sumstats/QTS000024/QTD000420/QTD000420.cc.tsv.gz	ENSG00000175727.14_12_122138194_122138295	12	122725714	C	CA	chr12_122725714_C_CA	101	0.295918	0.931453	-0.00906924	0.105289	INDEL	276	392	0.93199	ENSG00000175727	ENSG00000175727	18.676	rs397783040
QTS000024	ftp://ftp.ebi.ac.uk/pub/databases/spot/eQTL/sumstats/QTS000024/QTD000420/QTD000420.cc.tsv.gz	ENSG00000175727.14_12_122138194_122138295	12	122725714	C	CAA	chr12_122725714_C_CAA	10	0.0255102	0.856391	-0.0577889	0.318872	INDEL	10	392	0.79991	ENSG00000175727	ENSG00000175727	18.676	rs543005533
QTS000024	ftp://ftp.ebi.ac.uk/pub/databases/spot/eQTL/sumstats/QTS000024/QTD000420/QTD000420.cc.tsv.gz	ENSG00000182782.8_12_122701293_122703357	12	122725714	C	CA	chr12_122725714_C_CA	101	0.295918	4.31635e-15	-0.815111	0.0950492	INDEL	276	392	0.93199	ENSG00000182782	ENSG00000182782	185.816	rs543005533
QTS000024	ftp://ftp.ebi.ac.uk/pub/databases/spot/eQTL/sumstats/QTS000024/QTD000420/QTD000420.cc.tsv.gz	ENSG00000182782.8_12_122701293_122703357	12	122725714	C	CA	chr12_122725714_C_CA	101	0.295918	4.31635e-15	-0.815111	0.0950492	INDEL	276	392	0.93199	ENSG00000182782	ENSG00000182782	185.816	rs5801485
QTS000024	ftp://ftp.ebi.ac.uk/pub/databases/spot/eQTL/sumstats/QTS000024/QTD000420/QTD000420.cc.tsv.gz	ENSG00000182782.8_12_122701293_122703357	12	122725714	C	CA	chr12_122725714_C_CA	101	0.295918	4.31635e-15	-0.815111	0.0950492	INDEL	276	392	0.93199	ENSG00000182782	ENSG00000182782	185.816	rs397783040
QTS000024	ftp://ftp.ebi.ac.uk/pub/databases/spot/eQTL/sumstats/QTS000024/QTD000420/QTD000420.cc.tsv.gz	ENSG00000182782.8_12_122701293_122703357	12	122725714	C	CAA	chr12_122725714_C_CAA	10	0.0255102	0.239044	0.40173	0.340082	INDEL	10	392	0.79991	ENSG00000182782	ENSG00000182782	185.816	rs543005533
QTS000024	ftp://ftp.ebi.ac.uk/pub/databases/spot/eQTL/sumstats/QTS000024/QTD000420/QTD000420.cc.tsv.gz	ENSG00000256249.1_12_122714291_122714649	12	122725714	C	CA	chr12_122725714_C_CA	101	0.295918	0.48817	-0.0616751	0.0887868	INDEL	276	392	0.93199	ENSG00000256249	ENSG00000256249	1.295	rs543005533
QTS000024	ftp://ftp.ebi.ac.uk/pub/databases/spot/eQTL/sumstats/QTS000024/QTD000420/QTD000420.cc.tsv.gz	ENSG00000256249.1_12_122714291_122714649	12	122725714	C	CA	chr12_122725714_C_CA	101	0.295918	0.48817	-0.0616751	0.0887868	INDEL	276	392	0.93199	ENSG00000256249	ENSG00000256249	1.295	rs5801485
QTS000024	ftp://ftp.ebi.ac.uk/pub/databases/spot/eQTL/sumstats/QTS000024/QTD000420/QTD000420.cc.tsv.gz	ENSG00000256249.1_12_122714291_122714649	12	122725714	C	CA	chr12_122725714_C_CA	101	0.295918	0.48817	-0.0616751	0.0887868	INDEL	276	392	0.93199	ENSG00000256249	ENSG00000256249	1.295	rs397783040
QTS000024	ftp://ftp.ebi.ac.uk/pub/databases/spot/eQTL/sumstats/QTS000024/QTD000420/QTD000420.cc.tsv.gz	ENSG00000256249.1_12_122714291_122714649	12	122725714	C	CAA	chr12_122725714_C_CAA	10	0.0255102	0.746554	-0.0871323	0.269193	INDEL	10	392	0.79991	ENSG00000256249	ENSG00000256249	1.295	rs543005533
QTS000024	ftp://ftp.ebi.ac.uk/pub/databases/spot/eQTL/sumstats/QTS000024/QTD000420/QTD000420.cc.tsv.gz	ENSG00000256249.1_12_122714650_122714793	12	122725714	C	CA	chr12_122725714_C_CA	101	0.295918	9.4285e-07	-0.521208	0.10264	INDEL	276	392	0.93199	ENSG00000256249	ENSG00000256249	1.295	rs543005533
QTS000024	ftp://ftp.ebi.ac.uk/pub/databases/spot/eQTL/sumstats/QTS000024/QTD000420/QTD000420.cc.tsv.gz	ENSG00000256249.1_12_122714650_122714793	12	122725714	C	CA	chr12_122725714_C_CA	101	0.295918	9.4285e-07	-0.521208	0.10264	INDEL	276	392	0.93199	ENSG00000256249	ENSG00000256249	1.295	rs5801485
QTS000024	ftp://ftp.ebi.ac.uk/pub/databases/spot/eQTL/sumstats/QTS000024/QTD000420/QTD000420.cc.tsv.gz	ENSG00000256249.1_12_122714650_122714793	12	122725714	C	CA	chr12_122725714_C_CA	101	0.295918	9.4285e-07	-0.521208	0.10264	INDEL	276	392	0.93199	ENSG00000256249	ENSG00000256249	1.295	rs397783040
QTS000024	ftp://ftp.ebi.ac.uk/pub/databases/spot/eQTL/sumstats/QTS000024/QTD000420/QTD000420.cc.tsv.gz	ENSG00000256249.1_12_122714650_122714793	12	122725714	C	CAA	chr12_122725714_C_CAA	10	0.0255102	0.00028875	-1.1846	0.320398	INDEL	10	392	0.79991	ENSG00000256249	ENSG00000256249	1.295	rs543005533
QTS000024	ftp://ftp.ebi.ac.uk/pub/databases/spot/eQTL/sumstats/QTS000024/QTD000420/QTD000420.cc.tsv.gz	ENSG00000256249.1_12_122715709_122715979	12	122725714	C	CA	chr12_122725714_C_CA	101	0.295918	0.000413127	0.407998	0.113384	INDEL	276	392	0.93199	ENSG00000256249	ENSG00000256249	1.295	rs543005533
QTS000024	ftp://ftp.ebi.ac.uk/pub/databases/spot/eQTL/sumstats/QTS000024/QTD000420/QTD000420.cc.tsv.gz	ENSG00000256249.1_12_122715709_122715979	12	122725714	C	CA	chr12_122725714_C_CA	101	0.295918	0.000413127	0.407998	0.113384	INDEL	276	392	0.93199	ENSG00000256249	ENSG00000256249	1.295	rs5801485
QTS000024	ftp://ftp.ebi.ac.uk/pub/databases/spot/eQTL/sumstats/QTS000024/QTD000420/QTD000420.cc.tsv.gz	ENSG00000256249.1_12_122715709_122715979	12	122725714	C	CA	chr12_122725714_C_CA	101	0.295918	0.000413127	0.407998	0.113384	INDEL	276	392	0.93199	ENSG00000256249	ENSG00000256249	1.295	rs397783040
QTS000024	ftp://ftp.ebi.ac.uk/pub/databases/spot/eQTL/sumstats/QTS000024/QTD000420/QTD000420.cc.tsv.gz	ENSG00000256249.1_12_122715709_122715979	12	122725714	C	CAA	chr12_122725714_C_CAA	10	0.0255102	0.207159	-0.448042	0.353918	INDEL	10	392	0.79991	ENSG00000256249	ENSG00000256249	1.295	rs543005533
QTS000024	ftp://ftp.ebi.ac.uk/pub/databases/spot/eQTL/sumstats/QTS000024/QTD000420/QTD000420.cc.tsv.gz	ENSG00000111011.18_12_122503454_122505058	12	122725863	T	C	chr12_122725863_T_C	7	0.0204082	0.0256735	0.506353	0.225077	SNP	8	392	0.99888	ENSG00000111011	ENSG00000111011	74.529	rs114509722
QTS000024	ftp://ftp.ebi.ac.uk/pub/databases/spot/eQTL/sumstats/QTS000024/QTD000420/QTD000420.cc.tsv.gz	ENSG00000111011.18_12_122522799_122522906	12	122725863	T	C	chr12_122725863_T_C	7	0.0204082	0.546414	0.156077	0.258287	SNP	8	392	0.99888	ENSG00000111011	ENSG00000111011	74.529	rs114509722
QTS000024	ftp://ftp.ebi.ac.uk/pub/databases/spot/eQTL/sumstats/QTS000024/QTD000420/QTD000420.cc.tsv.gz	ENSG00000150977.11_12_123415039_123415921	12	122725863	T	C	chr12_122725863_T_C	7	0.0204082	0.813347	0.0570654	0.241337	SNP	8	392	0.99888	ENSG00000150977	ENSG00000150977	261.736	rs114509722
QTS000024	ftp://ftp.ebi.ac.uk/pub/databases/spot/eQTL/sumstats/QTS000024/QTD000420/QTD000420.cc.tsv.gz	ENSG00000158104.11_12_121847052_121847214	12	122725863	T	C	chr12_122725863_T_C	7	0.0204082	0.242587	-0.358729	0.305985	SNP	8	392	0.99888	ENSG00000158104	ENSG00000158104	35.905	rs114509722
QTS000024	ftp://ftp.ebi.ac.uk/pub/databases/spot/eQTL/sumstats/QTS000024/QTD000420/QTD000420.cc.tsv.gz	ENSG00000158104.11_12_121856324_121856406	12	122725863	T	C	chr12_122725863_T_C	7	0.0204082	0.348087	-0.269959	0.286961	SNP	8	392	0.99888	ENSG00000158104	ENSG00000158104	35.905	rs114509722
QTS000024	ftp://ftp.ebi.ac.uk/pub/databases/spot/eQTL/sumstats/QTS000024/QTD000420/QTD000420.cc.tsv.gz	ENSG00000158104.11_12_121856598_121856603	12	122725863	T	C	chr12_122725863_T_C	7	0.0204082	0.338797	-0.251834	0.262578	SNP	8	392	0.99888	ENSG00000158104	ENSG00000158104	35.905	rs114509722
QTS000024	ftp://ftp.ebi.ac.uk/pub/databases/spot/eQTL/sumstats/QTS000024/QTD000420/QTD000420.cc.tsv.gz	ENSG00000175727.14_12_122138194_122138295	12	122725863	T	C	chr12_122725863_T_C	7	0.0204082	0.193387	0.377206	0.288941	SNP	8	392	0.99888	ENSG00000175727	ENSG00000175727	18.676	rs114509722
QTS000024	ftp://ftp.ebi.ac.uk/pub/databases/spot/eQTL/sumstats/QTS000024/QTD000420/QTD000420.cc.tsv.gz	ENSG00000182782.8_12_122701293_122703357	12	122725863	T	C	chr12_122725863_T_C	7	0.0204082	0.238698	0.365966	0.309577	SNP	8	392	0.99888	ENSG00000182782	ENSG00000182782	185.816	rs114509722
QTS000024	ftp://ftp.ebi.ac.uk/pub/databases/spot/eQTL/sumstats/QTS000024/QTD000420/QTD000420.cc.tsv.gz	ENSG00000256249.1_12_122714291_122714649	12	122725863	T	C	chr12_122725863_T_C	7	0.0204082	0.618095	-0.122331	0.24495	SNP	8	392	0.99888	ENSG00000256249	ENSG00000256249	1.295	rs114509722
QTS000024	ftp://ftp.ebi.ac.uk/pub/databases/spot/eQTL/sumstats/QTS000024/QTD000420/QTD000420.cc.tsv.gz	ENSG00000256249.1_12_122714650_122714793	12	122725863	T	C	chr12_122725863_T_C	7	0.0204082	0.00115734	0.969931	0.293757	SNP	8	392	0.99888	ENSG00000256249	ENSG00000256249	1.295	rs114509722
QTS000024	ftp://ftp.ebi.ac.uk/pub/databases/spot/eQTL/sumstats/QTS000024/QTD000420/QTD000420.cc.tsv.gz	ENSG00000256249.1_12_122715709_122715979	12	122725863	T	C	chr12_122725863_T_C	7	0.0204082	0.57279	0.182663	0.323312	SNP	8	392	0.99888	ENSG00000256249	ENSG00000256249	1.295	rs114509722
QTS000024	ftp://ftp.ebi.ac.uk/pub/databases/spot/eQTL/sumstats/QTS000024/QTD000420/QTD000420.cc.tsv.gz	ENSG00000111011.18_12_122503454_122505058	12	122726022	T	C	chr12_122726022_T_C	6	0.0153061	0.299323	0.310506	0.298313	SNP	6	392	0.99885	ENSG00000111011	ENSG00000111011	74.529	rs34923408
QTS000024	ftp://ftp.ebi.ac.uk/pub/databases/spot/eQTL/sumstats/QTS000024/QTD000420/QTD000420.cc.tsv.gz	ENSG00000111011.18_12_122522799_122522906	12	122726022	T	C	chr12_122726022_T_C	6	0.0153061	0.563263	0.196117	0.338677	SNP	6	392	0.99885	ENSG00000111011	ENSG00000111011	74.529	rs34923408
QTS000024	ftp://ftp.ebi.ac.uk/pub/databases/spot/eQTL/sumstats/QTS000024/QTD000420/QTD000420.cc.tsv.gz	ENSG00000150977.11_12_123415039_123415921	12	122726022	T	C	chr12_122726022_T_C	6	0.0153061	0.608817	0.162125	0.316245	SNP	6	392	0.99885	ENSG00000150977	ENSG00000150977	261.736	rs34923408
QTS000024	ftp://ftp.ebi.ac.uk/pub/databases/spot/eQTL/sumstats/QTS000024/QTD000420/QTD000420.cc.tsv.gz	ENSG00000158104.11_12_121847052_121847214	12	122726022	T	C	chr12_122726022_T_C	6	0.0153061	0.261423	-0.45209	0.401304	SNP	6	392	0.99885	ENSG00000158104	ENSG00000158104	35.905	rs34923408
QTS000024	ftp://ftp.ebi.ac.uk/pub/databases/spot/eQTL/sumstats/QTS000024/QTD000420/QTD000420.cc.tsv.gz	ENSG00000158104.11_12_121856324_121856406	12	122726022	T	C	chr12_122726022_T_C	6	0.0153061	0.303074	-0.388393	0.376057	SNP	6	392	0.99885	ENSG00000158104	ENSG00000158104	35.905	rs34923408
QTS000024	ftp://ftp.ebi.ac.uk/pub/databases/spot/eQTL/sumstats/QTS000024/QTD000420/QTD000420.cc.tsv.gz	ENSG00000158104.11_12_121856598_121856603	12	122726022	T	C	chr12_122726022_T_C	6	0.0153061	0.208102	-0.434121	0.343638	SNP	6	392	0.99885	ENSG00000158104	ENSG00000158104	35.905	rs34923408
QTS000024	ftp://ftp.ebi.ac.uk/pub/databases/spot/eQTL/sumstats/QTS000024/QTD000420/QTD000420.cc.tsv.gz	ENSG00000175727.14_12_122138194_122138295	12	122726022	T	C	chr12_122726022_T_C	6	0.0153061	0.976259	-0.0113427	0.380619	SNP	6	392	0.99885	ENSG00000175727	ENSG00000175727	18.676	rs34923408
QTS000024	ftp://ftp.ebi.ac.uk/pub/databases/spot/eQTL/sumstats/QTS000024/QTD000420/QTD000420.cc.tsv.gz	ENSG00000182782.8_12_122701293_122703357	12	122726022	T	C	chr12_122726022_T_C	6	0.0153061	0.00226261	-1.22994	0.397073	SNP	6	392	0.99885	ENSG00000182782	ENSG00000182782	185.816	rs34923408
QTS000024	ftp://ftp.ebi.ac.uk/pub/databases/spot/eQTL/sumstats/QTS000024/QTD000420/QTD000420.cc.tsv.gz	ENSG00000256249.1_12_122714291_122714649	12	122726022	T	C	chr12_122726022_T_C	6	0.0153061	0.217031	-0.396447	0.32003	SNP	6	392	0.99885	ENSG00000256249	ENSG00000256249	1.295	rs34923408
QTS000024	ftp://ftp.ebi.ac.uk/pub/databases/spot/eQTL/sumstats/QTS000024/QTD000420/QTD000420.cc.tsv.gz	ENSG00000256249.1_12_122714650_122714793	12	122726022	T	C	chr12_122726022_T_C	6	0.0153061	0.870786	-0.0645953	0.396555	SNP	6	392	0.99885	ENSG00000256249	ENSG00000256249	1.295	rs34923408
QTS000024	ftp://ftp.ebi.ac.uk/pub/databases/spot/eQTL/sumstats/QTS000024/QTD000420/QTD000420.cc.tsv.gz	ENSG00000256249.1_12_122715709_122715979	12	122726022	T	C	chr12_122726022_T_C	6	0.0153061	0.0125463	1.05154	0.417018	SNP	6	392	0.99885	ENSG00000256249	ENSG00000256249	1.295	rs34923408
QTS000024	ftp://ftp.ebi.ac.uk/pub/databases/spot/eQTL/sumstats/QTS000024/QTD000420/QTD000420.cc.tsv.gz	ENSG00000111011.18_12_122503454_122505058	12	122726210	C	T	chr12_122726210_C_T	11	0.0280612	0.541697	-0.141877	0.23205	SNP	11	392	0.99955	ENSG00000111011	ENSG00000111011	74.529	rs35173057
QTS000024	ftp://ftp.ebi.ac.uk/pub/databases/spot/eQTL/sumstats/QTS000024/QTD000420/QTD000420.cc.tsv.gz	ENSG00000111011.18_12_122522799_122522906	12	122726210	C	T	chr12_122726210_C_T	11	0.0280612	0.915632	0.0279184	0.26317	SNP	11	392	0.99955	ENSG00000111011	ENSG00000111011	74.529	rs35173057
QTS000024	ftp://ftp.ebi.ac.uk/pub/databases/spot/eQTL/sumstats/QTS000024/QTD000420/QTD000420.cc.tsv.gz	ENSG00000150977.11_12_123415039_123415921	12	122726210	C	T	chr12_122726210_C_T	11	0.0280612	0.465792	0.179313	0.245336	SNP	11	392	0.99955	ENSG00000150977	ENSG00000150977	261.736	rs35173057
QTS000024	ftp://ftp.ebi.ac.uk/pub/databases/spot/eQTL/sumstats/QTS000024/QTD000420/QTD000420.cc.tsv.gz	ENSG00000158104.11_12_121847052_121847214	12	122726210	C	T	chr12_122726210_C_T	11	0.0280612	0.355434	0.288974	0.311907	SNP	11	392	0.99955	ENSG00000158104	ENSG00000158104	35.905	rs35173057
QTS000024	ftp://ftp.ebi.ac.uk/pub/databases/spot/eQTL/sumstats/QTS000024/QTD000420/QTD000420.cc.tsv.gz	ENSG00000158104.11_12_121856324_121856406	12	122726210	C	T	chr12_122726210_C_T	11	0.0280612	0.369931	-0.262608	0.292163	SNP	11	392	0.99955	ENSG00000158104	ENSG00000158104	35.905	rs35173057
QTS000024	ftp://ftp.ebi.ac.uk/pub/databases/spot/eQTL/sumstats/QTS000024/QTD000420/QTD000420.cc.tsv.gz	ENSG00000158104.11_12_121856598_121856603	12	122726210	C	T	chr12_122726210_C_T	11	0.0280612	0.811964	0.0638288	0.267917	SNP	11	392	0.99955	ENSG00000158104	ENSG00000158104	35.905	rs35173057
QTS000024	ftp://ftp.ebi.ac.uk/pub/databases/spot/eQTL/sumstats/QTS000024/QTD000420/QTD000420.cc.tsv.gz	ENSG00000175727.14_12_122138194_122138295	12	122726210	C	T	chr12_122726210_C_T	11	0.0280612	0.187066	-0.389451	0.294076	SNP	11	392	0.99955	ENSG00000175727	ENSG00000175727	18.676	rs35173057
QTS000024	ftp://ftp.ebi.ac.uk/pub/databases/spot/eQTL/sumstats/QTS000024/QTD000420/QTD000420.cc.tsv.gz	ENSG00000182782.8_12_122701293_122703357	12	122726210	C	T	chr12_122726210_C_T	11	0.0280612	0.00437668	0.892632	0.3093	SNP	11	392	0.99955	ENSG00000182782	ENSG00000182782	185.816	rs35173057
QTS000024	ftp://ftp.ebi.ac.uk/pub/databases/spot/eQTL/sumstats/QTS000024/QTD000420/QTD000420.cc.tsv.gz	ENSG00000256249.1_12_122714291_122714649	12	122726210	C	T	chr12_122726210_C_T	11	0.0280612	0.449659	-0.188736	0.249114	SNP	11	392	0.99955	ENSG00000256249	ENSG00000256249	1.295	rs35173057
QTS000024	ftp://ftp.ebi.ac.uk/pub/databases/spot/eQTL/sumstats/QTS000024/QTD000420/QTD000420.cc.tsv.gz	ENSG00000256249.1_12_122714650_122714793	12	122726210	C	T	chr12_122726210_C_T	11	0.0280612	0.0558488	0.586593	0.304789	SNP	11	392	0.99955	ENSG00000256249	ENSG00000256249	1.295	rs35173057
QTS000024	ftp://ftp.ebi.ac.uk/pub/databases/spot/eQTL/sumstats/QTS000024/QTD000420/QTD000420.cc.tsv.gz	ENSG00000256249.1_12_122715709_122715979	12	122726210	C	T	chr12_122726210_C_T	11	0.0280612	0.16286	-0.45907	0.327621	SNP	11	392	0.99955	ENSG00000256249	ENSG00000256249	1.295	rs35173057
QTS000024	ftp://ftp.ebi.ac.uk/pub/databases/spot/eQTL/sumstats/QTS000024/QTD000420/QTD000420.cc.tsv.gz	ENSG00000111011.18_12_122503454_122505058	12	122726780	T	C	chr12_122726780_T_C	110	0.341837	0.673847	0.0315768	0.0749049	SNP	134	392	0.98751	ENSG00000111011	ENSG00000111011	74.529	rs10773515
QTS000024	ftp://ftp.ebi.ac.uk/pub/databases/spot/eQTL/sumstats/QTS000024/QTD000420/QTD000420.cc.tsv.gz	ENSG00000111011.18_12_122522799_122522906	12	122726780	T	C	chr12_122726780_T_C	110	0.341837	0.203312	-0.107923	0.0845271	SNP	134	392	0.98751	ENSG00000111011	ENSG00000111011	74.529	rs10773515
QTS000024	ftp://ftp.ebi.ac.uk/pub/databases/spot/eQTL/sumstats/QTS000024/QTD000420/QTD000420.cc.tsv.gz	ENSG00000150977.11_12_123415039_123415921	12	122726780	T	C	chr12_122726780_T_C	110	0.341837	0.480089	0.0560142	0.079158	SNP	134	392	0.98751	ENSG00000150977	ENSG00000150977	261.736	rs10773515
QTS000024	ftp://ftp.ebi.ac.uk/pub/databases/spot/eQTL/sumstats/QTS000024/QTD000420/QTD000420.cc.tsv.gz	ENSG00000158104.11_12_121847052_121847214	12	122726780	T	C	chr12_122726780_T_C	110	0.341837	0.116599	0.15796	0.100181	SNP	134	392	0.98751	ENSG00000158104	ENSG00000158104	35.905	rs10773515
QTS000024	ftp://ftp.ebi.ac.uk/pub/databases/spot/eQTL/sumstats/QTS000024/QTD000420/QTD000420.cc.tsv.gz	ENSG00000158104.11_12_121856324_121856406	12	122726780	T	C	chr12_122726780_T_C	110	0.341837	0.309781	-0.0959451	0.0941986	SNP	134	392	0.98751	ENSG00000158104	ENSG00000158104	35.905	rs10773515
QTS000024	ftp://ftp.ebi.ac.uk/pub/databases/spot/eQTL/sumstats/QTS000024/QTD000420/QTD000420.cc.tsv.gz	ENSG00000158104.11_12_121856598_121856603	12	122726780	T	C	chr12_122726780_T_C	110	0.341837	0.754163	-0.0271059	0.086426	SNP	134	392	0.98751	ENSG00000158104	ENSG00000158104	35.905	rs10773515
QTS000024	ftp://ftp.ebi.ac.uk/pub/databases/spot/eQTL/sumstats/QTS000024/QTD000420/QTD000420.cc.tsv.gz	ENSG00000175727.14_12_122138194_122138295	12	122726780	T	C	chr12_122726780_T_C	110	0.341837	0.891714	0.012996	0.0953289	SNP	134	392	0.98751	ENSG00000175727	ENSG00000175727	18.676	rs10773515
QTS000024	ftp://ftp.ebi.ac.uk/pub/databases/spot/eQTL/sumstats/QTS000024/QTD000420/QTD000420.cc.tsv.gz	ENSG00000182782.8_12_122701293_122703357	12	122726780	T	C	chr12_122726780_T_C	110	0.341837	4.2979e-11	0.63521	0.0904786	SNP	134	392	0.98751	ENSG00000182782	ENSG00000182782	185.816	rs10773515
QTS000024	ftp://ftp.ebi.ac.uk/pub/databases/spot/eQTL/sumstats/QTS000024/QTD000420/QTD000420.cc.tsv.gz	ENSG00000256249.1_12_122714291_122714649	12	122726780	T	C	chr12_122726780_T_C	110	0.341837	0.246115	0.0933185	0.0801976	SNP	134	392	0.98751	ENSG00000256249	ENSG00000256249	1.295	rs10773515
QTS000024	ftp://ftp.ebi.ac.uk/pub/databases/spot/eQTL/sumstats/QTS000024/QTD000420/QTD000420.cc.tsv.gz	ENSG00000256249.1_12_122714650_122714793	12	122726780	T	C	chr12_122726780_T_C	110	0.341837	2.7978e-17	0.764176	0.08149	SNP	134	392	0.98751	ENSG00000256249	ENSG00000256249	1.295	rs10773515
QTS000024	ftp://ftp.ebi.ac.uk/pub/databases/spot/eQTL/sumstats/QTS000024/QTD000420/QTD000420.cc.tsv.gz	ENSG00000256249.1_12_122715709_122715979	12	122726780	T	C	chr12_122726780_T_C	110	0.341837	1.64452e-05	-0.446938	0.100943	SNP	134	392	0.98751	ENSG00000256249	ENSG00000256249	1.295	rs10773515
QTS000024	ftp://ftp.ebi.ac.uk/pub/databases/spot/eQTL/sumstats/QTS000024/QTD000420/QTD000420.cc.tsv.gz	ENSG00000111011.18_12_122503454_122505058	12	122726854	A	G	chr12_122726854_A_G	71	0.204082	0.64816	0.0442142	0.0967315	SNP	80	392	0.99096	ENSG00000111011	ENSG00000111011	74.529	rs10773516
QTS000024	ftp://ftp.ebi.ac.uk/pub/databases/spot/eQTL/sumstats/QTS000024/QTD000420/QTD000420.cc.tsv.gz	ENSG00000111011.18_12_122522799_122522906	12	122726854	A	G	chr12_122726854_A_G	71	0.204082	0.0240752	-0.245984	0.108122	SNP	80	392	0.99096	ENSG00000111011	ENSG00000111011	74.529	rs10773516
QTS000024	ftp://ftp.ebi.ac.uk/pub/databases/spot/eQTL/sumstats/QTS000024/QTD000420/QTD000420.cc.tsv.gz	ENSG00000150977.11_12_123415039_123415921	12	122726854	A	G	chr12_122726854_A_G	71	0.204082	0.362204	0.0933021	0.102139	SNP	80	392	0.99096	ENSG00000150977	ENSG00000150977	261.736	rs10773516
QTS000024	ftp://ftp.ebi.ac.uk/pub/databases/spot/eQTL/sumstats/QTS000024/QTD000420/QTD000420.cc.tsv.gz	ENSG00000158104.11_12_121847052_121847214	12	122726854	A	G	chr12_122726854_A_G	71	0.204082	0.808779	0.0315664	0.130248	SNP	80	392	0.99096	ENSG00000158104	ENSG00000158104	35.905	rs10773516
QTS000024	ftp://ftp.ebi.ac.uk/pub/databases/spot/eQTL/sumstats/QTS000024/QTD000420/QTD000420.cc.tsv.gz	ENSG00000158104.11_12_121856324_121856406	12	122726854	A	G	chr12_122726854_A_G	71	0.204082	0.227508	-0.147144	0.121515	SNP	80	392	0.99096	ENSG00000158104	ENSG00000158104	35.905	rs10773516
QTS000024	ftp://ftp.ebi.ac.uk/pub/databases/spot/eQTL/sumstats/QTS000024/QTD000420/QTD000420.cc.tsv.gz	ENSG00000158104.11_12_121856598_121856603	12	122726854	A	G	chr12_122726854_A_G	71	0.204082	0.432829	-0.0876199	0.11146	SNP	80	392	0.99096	ENSG00000158104	ENSG00000158104	35.905	rs10773516
QTS000024	ftp://ftp.ebi.ac.uk/pub/databases/spot/eQTL/sumstats/QTS000024/QTD000420/QTD000420.cc.tsv.gz	ENSG00000175727.14_12_122138194_122138295	12	122726854	A	G	chr12_122726854_A_G	71	0.204082	0.785548	-0.0335445	0.123099	SNP	80	392	0.99096	ENSG00000175727	ENSG00000175727	18.676	rs10773516
QTS000024	ftp://ftp.ebi.ac.uk/pub/databases/spot/eQTL/sumstats/QTS000024/QTD000420/QTD000420.cc.tsv.gz	ENSG00000182782.8_12_122701293_122703357	12	122726854	A	G	chr12_122726854_A_G	71	0.204082	5.32897e-14	0.920005	0.11268	SNP	80	392	0.99096	ENSG00000182782	ENSG00000182782	185.816	rs10773516
QTS000024	ftp://ftp.ebi.ac.uk/pub/databases/spot/eQTL/sumstats/QTS000024/QTD000420/QTD000420.cc.tsv.gz	ENSG00000256249.1_12_122714291_122714649	12	122726854	A	G	chr12_122726854_A_G	71	0.204082	0.238392	0.122506	0.103563	SNP	80	392	0.99096	ENSG00000256249	ENSG00000256249	1.295	rs10773516
QTS000024	ftp://ftp.ebi.ac.uk/pub/databases/spot/eQTL/sumstats/QTS000024/QTD000420/QTD000420.cc.tsv.gz	ENSG00000256249.1_12_122714650_122714793	12	122726854	A	G	chr12_122726854_A_G	71	0.204082	4.63069e-06	0.571778	0.121044	SNP	80	392	0.99096	ENSG00000256249	ENSG00000256249	1.295	rs10773516
QTS000024	ftp://ftp.ebi.ac.uk/pub/databases/spot/eQTL/sumstats/QTS000024/QTD000420/QTD000420.cc.tsv.gz	ENSG00000256249.1_12_122715709_122715979	12	122726854	A	G	chr12_122726854_A_G	71	0.204082	0.01251	-0.340293	0.134896	SNP	80	392	0.99096	ENSG00000256249	ENSG00000256249	1.295	rs10773516
QTS000024	ftp://ftp.ebi.ac.uk/pub/databases/spot/eQTL/sumstats/QTS000024/QTD000420/QTD000420.cc.tsv.gz	ENSG00000111011.18_12_122503454_122505058	12	122726912	C	CA	chr12_122726912_C_CA	9	0.0229592	0.884013	-0.0461524	0.315919	INDEL	9	392	0.55889	ENSG00000111011	ENSG00000111011	74.529	rs1491113021
QTS000024	ftp://ftp.ebi.ac.uk/pub/databases/spot/eQTL/sumstats/QTS000024/QTD000420/QTD000420.cc.tsv.gz	ENSG00000111011.18_12_122503454_122505058	12	122726912	CA	C	chr12_122726912_CA_C	20	0.0510204	0.101942	-0.294789	0.179328	INDEL	20	392	0.90239	ENSG00000111011	ENSG00000111011	74.529	rs1383923265
QTS000024	ftp://ftp.ebi.ac.uk/pub/databases/spot/eQTL/sumstats/QTS000024/QTD000420/QTD000420.cc.tsv.gz	ENSG00000111011.18_12_122503454_122505058	12	122726912	CA	C	chr12_122726912_CA_C	20	0.0510204	0.101942	-0.294789	0.179328	INDEL	20	392	0.90239	ENSG00000111011	ENSG00000111011	74.529	rs71440213
QTS000024	ftp://ftp.ebi.ac.uk/pub/databases/spot/eQTL/sumstats/QTS000024/QTD000420/QTD000420.cc.tsv.gz	ENSG00000111011.18_12_122522799_122522906	12	122726912	C	CA	chr12_122726912_C_CA	9	0.0229592	0.435826	-0.279086	0.357348	INDEL	9	392	0.55889	ENSG00000111011	ENSG00000111011	74.529	rs1491113021
QTS000024	ftp://ftp.ebi.ac.uk/pub/databases/spot/eQTL/sumstats/QTS000024/QTD000420/QTD000420.cc.tsv.gz	ENSG00000111011.18_12_122522799_122522906	12	122726912	CA	C	chr12_122726912_CA_C	20	0.0510204	0.624028	-0.100431	0.204549	INDEL	20	392	0.90239	ENSG00000111011	ENSG00000111011	74.529	rs1383923265
QTS000024	ftp://ftp.ebi.ac.uk/pub/databases/spot/eQTL/sumstats/QTS000024/QTD000420/QTD000420.cc.tsv.gz	ENSG00000111011.18_12_122522799_122522906	12	122726912	CA	C	chr12_122726912_CA_C	20	0.0510204	0.624028	-0.100431	0.204549	INDEL	20	392	0.90239	ENSG00000111011	ENSG00000111011	74.529	rs71440213
QTS000024	ftp://ftp.ebi.ac.uk/pub/databases/spot/eQTL/sumstats/QTS000024/QTD000420/QTD000420.cc.tsv.gz	ENSG00000150977.11_12_123415039_123415921	12	122726912	C	CA	chr12_122726912_C_CA	9	0.0229592	0.61333	0.16904	0.333938	INDEL	9	392	0.55889	ENSG00000150977	ENSG00000150977	261.736	rs1491113021
QTS000024	ftp://ftp.ebi.ac.uk/pub/databases/spot/eQTL/sumstats/QTS000024/QTD000420/QTD000420.cc.tsv.gz	ENSG00000150977.11_12_123415039_123415921	12	122726912	CA	C	chr12_122726912_CA_C	20	0.0510204	0.669708	-0.0816011	0.190994	INDEL	20	392	0.90239	ENSG00000150977	ENSG00000150977	261.736	rs1383923265
QTS000024	ftp://ftp.ebi.ac.uk/pub/databases/spot/eQTL/sumstats/QTS000024/QTD000420/QTD000420.cc.tsv.gz	ENSG00000150977.11_12_123415039_123415921	12	122726912	CA	C	chr12_122726912_CA_C	20	0.0510204	0.669708	-0.0816011	0.190994	INDEL	20	392	0.90239	ENSG00000150977	ENSG00000150977	261.736	rs71440213
QTS000024	ftp://ftp.ebi.ac.uk/pub/databases/spot/eQTL/sumstats/QTS000024/QTD000420/QTD000420.cc.tsv.gz	ENSG00000158104.11_12_121847052_121847214	12	122726912	C	CA	chr12_122726912_C_CA	9	0.0229592	0.922066	-0.0416582	0.42522	INDEL	9	392	0.55889	ENSG00000158104	ENSG00000158104	35.905	rs1491113021
QTS000024	ftp://ftp.ebi.ac.uk/pub/databases/spot/eQTL/sumstats/QTS000024/QTD000420/QTD000420.cc.tsv.gz	ENSG00000158104.11_12_121847052_121847214	12	122726912	CA	C	chr12_122726912_CA_C	20	0.0510204	0.0975433	0.401912	0.241316	INDEL	20	392	0.90239	ENSG00000158104	ENSG00000158104	35.905	rs1383923265
QTS000024	ftp://ftp.ebi.ac.uk/pub/databases/spot/eQTL/sumstats/QTS000024/QTD000420/QTD000420.cc.tsv.gz	ENSG00000158104.11_12_121847052_121847214	12	122726912	CA	C	chr12_122726912_CA_C	20	0.0510204	0.0975433	0.401912	0.241316	INDEL	20	392	0.90239	ENSG00000158104	ENSG00000158104	35.905	rs71440213
QTS000024	ftp://ftp.ebi.ac.uk/pub/databases/spot/eQTL/sumstats/QTS000024/QTD000420/QTD000420.cc.tsv.gz	ENSG00000158104.11_12_121856324_121856406	12	122726912	C	CA	chr12_122726912_C_CA	9	0.0229592	0.237248	0.470438	0.396719	INDEL	9	392	0.55889	ENSG00000158104	ENSG00000158104	35.905	rs1491113021
QTS000024	ftp://ftp.ebi.ac.uk/pub/databases/spot/eQTL/sumstats/QTS000024/QTD000420/QTD000420.cc.tsv.gz	ENSG00000158104.11_12_121856324_121856406	12	122726912	CA	C	chr12_122726912_CA_C	20	0.0510204	0.474728	-0.162896	0.227412	INDEL	20	392	0.90239	ENSG00000158104	ENSG00000158104	35.905	rs1383923265
QTS000024	ftp://ftp.ebi.ac.uk/pub/databases/spot/eQTL/sumstats/QTS000024/QTD000420/QTD000420.cc.tsv.gz	ENSG00000158104.11_12_121856324_121856406	12	122726912	CA	C	chr12_122726912_CA_C	20	0.0510204	0.474728	-0.162896	0.227412	INDEL	20	392	0.90239	ENSG00000158104	ENSG00000158104	35.905	rs71440213
QTS000024	ftp://ftp.ebi.ac.uk/pub/databases/spot/eQTL/sumstats/QTS000024/QTD000420/QTD000420.cc.tsv.gz	ENSG00000158104.11_12_121856598_121856603	12	122726912	C	CA	chr12_122726912_C_CA	9	0.0229592	0.801825	0.0915911	0.364389	INDEL	9	392	0.55889	ENSG00000158104	ENSG00000158104	35.905	rs1491113021
QTS000024	ftp://ftp.ebi.ac.uk/pub/databases/spot/eQTL/sumstats/QTS000024/QTD000420/QTD000420.cc.tsv.gz	ENSG00000158104.11_12_121856598_121856603	12	122726912	CA	C	chr12_122726912_CA_C	20	0.0510204	0.270102	0.229764	0.207703	INDEL	20	392	0.90239	ENSG00000158104	ENSG00000158104	35.905	rs1383923265
QTS000024	ftp://ftp.ebi.ac.uk/pub/databases/spot/eQTL/sumstats/QTS000024/QTD000420/QTD000420.cc.tsv.gz	ENSG00000158104.11_12_121856598_121856603	12	122726912	CA	C	chr12_122726912_CA_C	20	0.0510204	0.270102	0.229764	0.207703	INDEL	20	392	0.90239	ENSG00000158104	ENSG00000158104	35.905	rs71440213
QTS000024	ftp://ftp.ebi.ac.uk/pub/databases/spot/eQTL/sumstats/QTS000024/QTD000420/QTD000420.cc.tsv.gz	ENSG00000175727.14_12_122138194_122138295	12	122726912	C	CA	chr12_122726912_C_CA	9	0.0229592	0.513472	0.26283	0.401432	INDEL	9	392	0.55889	ENSG00000175727	ENSG00000175727	18.676	rs1491113021
QTS000024	ftp://ftp.ebi.ac.uk/pub/databases/spot/eQTL/sumstats/QTS000024/QTD000420/QTD000420.cc.tsv.gz	ENSG00000175727.14_12_122138194_122138295	12	122726912	CA	C	chr12_122726912_CA_C	20	0.0510204	0.141683	-0.337191	0.22845	INDEL	20	392	0.90239	ENSG00000175727	ENSG00000175727	18.676	rs1383923265
QTS000024	ftp://ftp.ebi.ac.uk/pub/databases/spot/eQTL/sumstats/QTS000024/QTD000420/QTD000420.cc.tsv.gz	ENSG00000175727.14_12_122138194_122138295	12	122726912	CA	C	chr12_122726912_CA_C	20	0.0510204	0.141683	-0.337191	0.22845	INDEL	20	392	0.90239	ENSG00000175727	ENSG00000175727	18.676	rs71440213
QTS000024	ftp://ftp.ebi.ac.uk/pub/databases/spot/eQTL/sumstats/QTS000024/QTD000420/QTD000420.cc.tsv.gz	ENSG00000182782.8_12_122701293_122703357	12	122726912	C	CA	chr12_122726912_C_CA	9	0.0229592	0.0126756	-1.06481	0.422908	INDEL	9	392	0.55889	ENSG00000182782	ENSG00000182782	185.816	rs1491113021
QTS000024	ftp://ftp.ebi.ac.uk/pub/databases/spot/eQTL/sumstats/QTS000024/QTD000420/QTD000420.cc.tsv.gz	ENSG00000182782.8_12_122701293_122703357	12	122726912	CA	C	chr12_122726912_CA_C	20	0.0510204	0.0591055	0.462711	0.243612	INDEL	20	392	0.90239	ENSG00000182782	ENSG00000182782	185.816	rs1383923265
QTS000024	ftp://ftp.ebi.ac.uk/pub/databases/spot/eQTL/sumstats/QTS000024/QTD000420/QTD000420.cc.tsv.gz	ENSG00000182782.8_12_122701293_122703357	12	122726912	CA	C	chr12_122726912_CA_C	20	0.0510204	0.0591055	0.462711	0.243612	INDEL	20	392	0.90239	ENSG00000182782	ENSG00000182782	185.816	rs71440213
QTS000024	ftp://ftp.ebi.ac.uk/pub/databases/spot/eQTL/sumstats/QTS000024/QTD000420/QTD000420.cc.tsv.gz	ENSG00000256249.1_12_122714291_122714649	12	122726912	C	CA	chr12_122726912_C_CA	9	0.0229592	0.200336	-0.434194	0.33782	INDEL	9	392	0.55889	ENSG00000256249	ENSG00000256249	1.295	rs1491113021
QTS000024	ftp://ftp.ebi.ac.uk/pub/databases/spot/eQTL/sumstats/QTS000024/QTD000420/QTD000420.cc.tsv.gz	ENSG00000256249.1_12_122714291_122714649	12	122726912	CA	C	chr12_122726912_CA_C	20	0.0510204	0.211495	-0.242275	0.193217	INDEL	20	392	0.90239	ENSG00000256249	ENSG00000256249	1.295	rs1383923265
QTS000024	ftp://ftp.ebi.ac.uk/pub/databases/spot/eQTL/sumstats/QTS000024/QTD000420/QTD000420.cc.tsv.gz	ENSG00000256249.1_12_122714291_122714649	12	122726912	CA	C	chr12_122726912_CA_C	20	0.0510204	0.211495	-0.242275	0.193217	INDEL	20	392	0.90239	ENSG00000256249	ENSG00000256249	1.295	rs71440213
QTS000024	ftp://ftp.ebi.ac.uk/pub/databases/spot/eQTL/sumstats/QTS000024/QTD000420/QTD000420.cc.tsv.gz	ENSG00000256249.1_12_122714650_122714793	12	122726912	C	CA	chr12_122726912_C_CA	9	0.0229592	0.79548	0.108684	0.418687	INDEL	9	392	0.55889	ENSG00000256249	ENSG00000256249	1.295	rs1491113021
QTS000024	ftp://ftp.ebi.ac.uk/pub/databases/spot/eQTL/sumstats/QTS000024/QTD000420/QTD000420.cc.tsv.gz	ENSG00000256249.1_12_122714650_122714793	12	122726912	CA	C	chr12_122726912_CA_C	20	0.0510204	0.00819782	0.627873	0.234869	INDEL	20	392	0.90239	ENSG00000256249	ENSG00000256249	1.295	rs1383923265
QTS000024	ftp://ftp.ebi.ac.uk/pub/databases/spot/eQTL/sumstats/QTS000024/QTD000420/QTD000420.cc.tsv.gz	ENSG00000256249.1_12_122714650_122714793	12	122726912	CA	C	chr12_122726912_CA_C	20	0.0510204	0.00819782	0.627873	0.234869	INDEL	20	392	0.90239	ENSG00000256249	ENSG00000256249	1.295	rs71440213
QTS000024	ftp://ftp.ebi.ac.uk/pub/databases/spot/eQTL/sumstats/QTS000024/QTD000420/QTD000420.cc.tsv.gz	ENSG00000256249.1_12_122715709_122715979	12	122726912	C	CA	chr12_122726912_C_CA	9	0.0229592	2.08601e-06	2.06398	0.420922	INDEL	9	392	0.55889	ENSG00000256249	ENSG00000256249	1.295	rs1491113021
QTS000024	ftp://ftp.ebi.ac.uk/pub/databases/spot/eQTL/sumstats/QTS000024/QTD000420/QTD000420.cc.tsv.gz	ENSG00000256249.1_12_122715709_122715979	12	122726912	CA	C	chr12_122726912_CA_C	20	0.0510204	0.0356281	-0.535741	0.253069	INDEL	20	392	0.90239	ENSG00000256249	ENSG00000256249	1.295	rs1383923265
QTS000024	ftp://ftp.ebi.ac.uk/pub/databases/spot/eQTL/sumstats/QTS000024/QTD000420/QTD000420.cc.tsv.gz	ENSG00000256249.1_12_122715709_122715979	12	122726912	CA	C	chr12_122726912_CA_C	20	0.0510204	0.0356281	-0.535741	0.253069	INDEL	20	392	0.90239	ENSG00000256249	ENSG00000256249	1.295	rs71440213
QTS000024	ftp://ftp.ebi.ac.uk/pub/databases/spot/eQTL/sumstats/QTS000024/QTD000420/QTD000420.cc.tsv.gz	ENSG00000111011.18_12_122503454_122505058	12	122726925	A	AT	chr12_122726925_A_AT	11	0.0306122	0.581701	-0.11819	0.214152	INDEL	12	392	0.78995	ENSG00000111011	ENSG00000111011	74.529	rs201163966
QTS000024	ftp://ftp.ebi.ac.uk/pub/databases/spot/eQTL/sumstats/QTS000024/QTD000420/QTD000420.cc.tsv.gz	ENSG00000111011.18_12_122522799_122522906	12	122726925	A	AT	chr12_122726925_A_AT	11	0.0306122	0.894123	-0.0323622	0.242821	INDEL	12	392	0.78995	ENSG00000111011	ENSG00000111011	74.529	rs201163966
QTS000024	ftp://ftp.ebi.ac.uk/pub/databases/spot/eQTL/sumstats/QTS000024/QTD000420/QTD000420.cc.tsv.gz	ENSG00000150977.11_12_123415039_123415921	12	122726925	A	AT	chr12_122726925_A_AT	11	0.0306122	0.770728	-0.0661502	0.226651	INDEL	12	392	0.78995	ENSG00000150977	ENSG00000150977	261.736	rs201163966
QTS000024	ftp://ftp.ebi.ac.uk/pub/databases/spot/eQTL/sumstats/QTS000024/QTD000420/QTD000420.cc.tsv.gz	ENSG00000158104.11_12_121847052_121847214	12	122726925	A	AT	chr12_122726925_A_AT	11	0.0306122	0.778784	0.0811374	0.288414	INDEL	12	392	0.78995	ENSG00000158104	ENSG00000158104	35.905	rs201163966
QTS000024	ftp://ftp.ebi.ac.uk/pub/databases/spot/eQTL/sumstats/QTS000024/QTD000420/QTD000420.cc.tsv.gz	ENSG00000158104.11_12_121856324_121856406	12	122726925	A	AT	chr12_122726925_A_AT	11	0.0306122	0.518005	-0.17479	0.269866	INDEL	12	392	0.78995	ENSG00000158104	ENSG00000158104	35.905	rs201163966
QTS000024	ftp://ftp.ebi.ac.uk/pub/databases/spot/eQTL/sumstats/QTS000024/QTD000420/QTD000420.cc.tsv.gz	ENSG00000158104.11_12_121856598_121856603	12	122726925	A	AT	chr12_122726925_A_AT	11	0.0306122	0.939099	-0.0189161	0.247241	INDEL	12	392	0.78995	ENSG00000158104	ENSG00000158104	35.905	rs201163966
QTS000024	ftp://ftp.ebi.ac.uk/pub/databases/spot/eQTL/sumstats/QTS000024/QTD000420/QTD000420.cc.tsv.gz	ENSG00000175727.14_12_122138194_122138295	12	122726925	A	AT	chr12_122726925_A_AT	11	0.0306122	0.203398	-0.346499	0.271435	INDEL	12	392	0.78995	ENSG00000175727	ENSG00000175727	18.676	rs201163966
QTS000024	ftp://ftp.ebi.ac.uk/pub/databases/spot/eQTL/sumstats/QTS000024/QTD000420/QTD000420.cc.tsv.gz	ENSG00000182782.8_12_122701293_122703357	12	122726925	A	AT	chr12_122726925_A_AT	11	0.0306122	0.354502	-0.270304	0.29119	INDEL	12	392	0.78995	ENSG00000182782	ENSG00000182782	185.816	rs201163966
QTS000024	ftp://ftp.ebi.ac.uk/pub/databases/spot/eQTL/sumstats/QTS000024/QTD000420/QTD000420.cc.tsv.gz	ENSG00000256249.1_12_122714291_122714649	12	122726925	A	AT	chr12_122726925_A_AT	11	0.0306122	0.186475	-0.303826	0.229111	INDEL	12	392	0.78995	ENSG00000256249	ENSG00000256249	1.295	rs201163966
QTS000024	ftp://ftp.ebi.ac.uk/pub/databases/spot/eQTL/sumstats/QTS000024/QTD000420/QTD000420.cc.tsv.gz	ENSG00000256249.1_12_122714650_122714793	12	122726925	A	AT	chr12_122726925_A_AT	11	0.0306122	6.05225e-05	-1.11603	0.271709	INDEL	12	392	0.78995	ENSG00000256249	ENSG00000256249	1.295	rs201163966
QTS000024	ftp://ftp.ebi.ac.uk/pub/databases/spot/eQTL/sumstats/QTS000024/QTD000420/QTD000420.cc.tsv.gz	ENSG00000256249.1_12_122715709_122715979	12	122726925	A	AT	chr12_122726925_A_AT	11	0.0306122	0.00018707	-1.11537	0.292404	INDEL	12	392	0.78995	ENSG00000256249	ENSG00000256249	1.295	rs201163966
QTS000024	ftp://ftp.ebi.ac.uk/pub/databases/spot/eQTL/sumstats/QTS000024/QTD000420/QTD000420.cc.tsv.gz	ENSG00000111011.18_12_122503454_122505058	12	122726926	A	T	chr12_122726926_A_T	74	0.206633	0.524159	0.0644726	0.101025	SNP	81	392	0.87615	ENSG00000111011	ENSG00000111011	74.529	rs28753750
QTS000024	ftp://ftp.ebi.ac.uk/pub/databases/spot/eQTL/sumstats/QTS000024/QTD000420/QTD000420.cc.tsv.gz	ENSG00000111011.18_12_122522799_122522906	12	122726926	A	T	chr12_122726926_A_T	74	0.206633	0.0758974	-0.202787	0.113591	SNP	81	392	0.87615	ENSG00000111011	ENSG00000111011	74.529	rs28753750
QTS000024	ftp://ftp.ebi.ac.uk/pub/databases/spot/eQTL/sumstats/QTS000024/QTD000420/QTD000420.cc.tsv.gz	ENSG00000150977.11_12_123415039_123415921	12	122726926	A	T	chr12_122726926_A_T	74	0.206633	0.769615	-0.0313707	0.106951	SNP	81	392	0.87615	ENSG00000150977	ENSG00000150977	261.736	rs28753750
QTS000024	ftp://ftp.ebi.ac.uk/pub/databases/spot/eQTL/sumstats/QTS000024/QTD000420/QTD000420.cc.tsv.gz	ENSG00000158104.11_12_121847052_121847214	12	122726926	A	T	chr12_122726926_A_T	74	0.206633	0.686292	-0.0550435	0.136064	SNP	81	392	0.87615	ENSG00000158104	ENSG00000158104	35.905	rs28753750
QTS000024	ftp://ftp.ebi.ac.uk/pub/databases/spot/eQTL/sumstats/QTS000024/QTD000420/QTD000420.cc.tsv.gz	ENSG00000158104.11_12_121856324_121856406	12	122726926	A	T	chr12_122726926_A_T	74	0.206633	0.247603	-0.147334	0.127019	SNP	81	392	0.87615	ENSG00000158104	ENSG00000158104	35.905	rs28753750
QTS000024	ftp://ftp.ebi.ac.uk/pub/databases/spot/eQTL/sumstats/QTS000024/QTD000420/QTD000420.cc.tsv.gz	ENSG00000158104.11_12_121856598_121856603	12	122726926	A	T	chr12_122726926_A_T	74	0.206633	0.254751	-0.132817	0.116251	SNP	81	392	0.87615	ENSG00000158104	ENSG00000158104	35.905	rs28753750
QTS000024	ftp://ftp.ebi.ac.uk/pub/databases/spot/eQTL/sumstats/QTS000024/QTD000420/QTD000420.cc.tsv.gz	ENSG00000175727.14_12_122138194_122138295	12	122726926	A	T	chr12_122726926_A_T	74	0.206633	0.764991	-0.0385088	0.128627	SNP	81	392	0.87615	ENSG00000175727	ENSG00000175727	18.676	rs28753750
QTS000024	ftp://ftp.ebi.ac.uk/pub/databases/spot/eQTL/sumstats/QTS000024/QTD000420/QTD000420.cc.tsv.gz	ENSG00000182782.8_12_122701293_122703357	12	122726926	A	T	chr12_122726926_A_T	74	0.206633	2.65789e-09	0.782152	0.124861	SNP	81	392	0.87615	ENSG00000182782	ENSG00000182782	185.816	rs28753750
QTS000024	ftp://ftp.ebi.ac.uk/pub/databases/spot/eQTL/sumstats/QTS000024/QTD000420/QTD000420.cc.tsv.gz	ENSG00000256249.1_12_122714291_122714649	12	122726926	A	T	chr12_122726926_A_T	74	0.206633	0.252977	0.124133	0.108243	SNP	81	392	0.87615	ENSG00000256249	ENSG00000256249	1.295	rs28753750
QTS000024	ftp://ftp.ebi.ac.uk/pub/databases/spot/eQTL/sumstats/QTS000024/QTD000420/QTD000420.cc.tsv.gz	ENSG00000256249.1_12_122714650_122714793	12	122726926	A	T	chr12_122726926_A_T	74	0.206633	0.0282426	0.292557	0.13228	SNP	81	392	0.87615	ENSG00000256249	ENSG00000256249	1.295	rs28753750
QTS000024	ftp://ftp.ebi.ac.uk/pub/databases/spot/eQTL/sumstats/QTS000024/QTD000420/QTD000420.cc.tsv.gz	ENSG00000256249.1_12_122715709_122715979	12	122726926	A	T	chr12_122726926_A_T	74	0.206633	0.0410506	-0.29172	0.141768	SNP	81	392	0.87615	ENSG00000256249	ENSG00000256249	1.295	rs28753750
QTS000024	ftp://ftp.ebi.ac.uk/pub/databases/spot/eQTL/sumstats/QTS000024/QTD000420/QTD000420.cc.tsv.gz	ENSG00000111011.18_12_122503454_122505058	12	122726927	A	AT	chr12_122726927_A_AT	29	0.0739796	0.492922	-0.101867	0.148264	INDEL	29	392	0.81899	ENSG00000111011	ENSG00000111011	74.529	rs202138508
QTS000024	ftp://ftp.ebi.ac.uk/pub/databases/spot/eQTL/sumstats/QTS000024/QTD000420/QTD000420.cc.tsv.gz	ENSG00000111011.18_12_122522799_122522906	12	122726927	A	AT	chr12_122726927_A_AT	29	0.0739796	0.74548	0.0546653	0.168149	INDEL	29	392	0.81899	ENSG00000111011	ENSG00000111011	74.529	rs202138508
QTS000024	ftp://ftp.ebi.ac.uk/pub/databases/spot/eQTL/sumstats/QTS000024/QTD000420/QTD000420.cc.tsv.gz	ENSG00000150977.11_12_123415039_123415921	12	122726927	A	AT	chr12_122726927_A_AT	29	0.0739796	0.88692	0.0223597	0.157018	INDEL	29	392	0.81899	ENSG00000150977	ENSG00000150977	261.736	rs202138508
QTS000024	ftp://ftp.ebi.ac.uk/pub/databases/spot/eQTL/sumstats/QTS000024/QTD000420/QTD000420.cc.tsv.gz	ENSG00000158104.11_12_121847052_121847214	12	122726927	A	AT	chr12_122726927_A_AT	29	0.0739796	0.867701	-0.0333295	0.199798	INDEL	29	392	0.81899	ENSG00000158104	ENSG00000158104	35.905	rs202138508
QTS000024	ftp://ftp.ebi.ac.uk/pub/databases/spot/eQTL/sumstats/QTS000024/QTD000420/QTD000420.cc.tsv.gz	ENSG00000158104.11_12_121856324_121856406	12	122726927	A	AT	chr12_122726927_A_AT	29	0.0739796	0.87956	0.0283947	0.187127	INDEL	29	392	0.81899	ENSG00000158104	ENSG00000158104	35.905	rs202138508
QTS000024	ftp://ftp.ebi.ac.uk/pub/databases/spot/eQTL/sumstats/QTS000024/QTD000420/QTD000420.cc.tsv.gz	ENSG00000158104.11_12_121856598_121856603	12	122726927	A	AT	chr12_122726927_A_AT	29	0.0739796	0.210082	-0.214469	0.17051	INDEL	29	392	0.81899	ENSG00000158104	ENSG00000158104	35.905	rs202138508
QTS000024	ftp://ftp.ebi.ac.uk/pub/databases/spot/eQTL/sumstats/QTS000024/QTD000420/QTD000420.cc.tsv.gz	ENSG00000175727.14_12_122138194_122138295	12	122726927	A	AT	chr12_122726927_A_AT	29	0.0739796	0.728358	0.0656704	0.18879	INDEL	29	392	0.81899	ENSG00000175727	ENSG00000175727	18.676	rs202138508
QTS000024	ftp://ftp.ebi.ac.uk/pub/databases/spot/eQTL/sumstats/QTS000024/QTD000420/QTD000420.cc.tsv.gz	ENSG00000182782.8_12_122701293_122703357	12	122726927	A	AT	chr12_122726927_A_AT	29	0.0739796	0.445844	0.154217	0.201846	INDEL	29	392	0.81899	ENSG00000182782	ENSG00000182782	185.816	rs202138508
QTS000024	ftp://ftp.ebi.ac.uk/pub/databases/spot/eQTL/sumstats/QTS000024/QTD000420/QTD000420.cc.tsv.gz	ENSG00000256249.1_12_122714291_122714649	12	122726927	A	AT	chr12_122726927_A_AT	29	0.0739796	0.411053	0.131143	0.159164	INDEL	29	392	0.81899	ENSG00000256249	ENSG00000256249	1.295	rs202138508
QTS000024	ftp://ftp.ebi.ac.uk/pub/databases/spot/eQTL/sumstats/QTS000024/QTD000420/QTD000420.cc.tsv.gz	ENSG00000256249.1_12_122714650_122714793	12	122726927	A	AT	chr12_122726927_A_AT	29	0.0739796	2.74734e-06	-0.896479	0.185149	INDEL	29	392	0.81899	ENSG00000256249	ENSG00000256249	1.295	rs202138508
QTS000024	ftp://ftp.ebi.ac.uk/pub/databases/spot/eQTL/sumstats/QTS000024/QTD000420/QTD000420.cc.tsv.gz	ENSG00000256249.1_12_122715709_122715979	12	122726927	A	AT	chr12_122726927_A_AT	29	0.0739796	0.000150377	-0.783406	0.202303	INDEL	29	392	0.81899	ENSG00000256249	ENSG00000256249	1.295	rs202138508
QTS000024	ftp://ftp.ebi.ac.uk/pub/databases/spot/eQTL/sumstats/QTS000024/QTD000420/QTD000420.cc.tsv.gz	ENSG00000111011.18_12_122503454_122505058	12	122726928	A	AAT	chr12_122726928_A_AAT	16	0.0408163	0.196938	-0.252123	0.194676	INDEL	16	392	0.81118	ENSG00000111011	ENSG00000111011	74.529	rs71085843
QTS000024	ftp://ftp.ebi.ac.uk/pub/databases/spot/eQTL/sumstats/QTS000024/QTD000420/QTD000420.cc.tsv.gz	ENSG00000111011.18_12_122503454_122505058	12	122726928	A	T	chr12_122726928_A_T	158	0.489796	0.463679	-0.0654416	0.0891137	SNP	191	392	0.85196	ENSG00000111011	ENSG00000111011	74.529	rs28450359
QTS000024	ftp://ftp.ebi.ac.uk/pub/databases/spot/eQTL/sumstats/QTS000024/QTD000420/QTD000420.cc.tsv.gz	ENSG00000111011.18_12_122522799_122522906	12	122726928	A	AAT	chr12_122726928_A_AAT	16	0.0408163	0.176623	-0.299064	0.220464	INDEL	16	392	0.81118	ENSG00000111011	ENSG00000111011	74.529	rs71085843
QTS000024	ftp://ftp.ebi.ac.uk/pub/databases/spot/eQTL/sumstats/QTS000024/QTD000420/QTD000420.cc.tsv.gz	ENSG00000111011.18_12_122522799_122522906	12	122726928	A	T	chr12_122726928_A_T	158	0.489796	0.106447	-0.162872	0.100386	SNP	191	392	0.85196	ENSG00000111011	ENSG00000111011	74.529	rs28450359
QTS000024	ftp://ftp.ebi.ac.uk/pub/databases/spot/eQTL/sumstats/QTS000024/QTD000420/QTD000420.cc.tsv.gz	ENSG00000150977.11_12_123415039_123415921	12	122726928	A	AAT	chr12_122726928_A_AAT	16	0.0408163	0.711064	-0.0767195	0.206786	INDEL	16	392	0.81118	ENSG00000150977	ENSG00000150977	261.736	rs71085843
QTS000024	ftp://ftp.ebi.ac.uk/pub/databases/spot/eQTL/sumstats/QTS000024/QTD000420/QTD000420.cc.tsv.gz	ENSG00000150977.11_12_123415039_123415921	12	122726928	A	T	chr12_122726928_A_T	158	0.489796	0.215392	-0.11686	0.0939974	SNP	191	392	0.85196	ENSG00000150977	ENSG00000150977	261.736	rs28450359
QTS000024	ftp://ftp.ebi.ac.uk/pub/databases/spot/eQTL/sumstats/QTS000024/QTD000420/QTD000420.cc.tsv.gz	ENSG00000158104.11_12_121847052_121847214	12	122726928	A	AAT	chr12_122726928_A_AAT	16	0.0408163	0.66431	0.114363	0.263094	INDEL	16	392	0.81118	ENSG00000158104	ENSG00000158104	35.905	rs71085843
QTS000024	ftp://ftp.ebi.ac.uk/pub/databases/spot/eQTL/sumstats/QTS000024/QTD000420/QTD000420.cc.tsv.gz	ENSG00000158104.11_12_121847052_121847214	12	122726928	A	T	chr12_122726928_A_T	158	0.489796	0.393514	-0.102532	0.119877	SNP	191	392	0.85196	ENSG00000158104	ENSG00000158104	35.905	rs28450359
QTS000024	ftp://ftp.ebi.ac.uk/pub/databases/spot/eQTL/sumstats/QTS000024/QTD000420/QTD000420.cc.tsv.gz	ENSG00000158104.11_12_121856324_121856406	12	122726928	A	AAT	chr12_122726928_A_AAT	16	0.0408163	0.249908	0.283527	0.245632	INDEL	16	392	0.81118	ENSG00000158104	ENSG00000158104	35.905	rs71085843
QTS000024	ftp://ftp.ebi.ac.uk/pub/databases/spot/eQTL/sumstats/QTS000024/QTD000420/QTD000420.cc.tsv.gz	ENSG00000158104.11_12_121856324_121856406	12	122726928	A	T	chr12_122726928_A_T	158	0.489796	0.104399	-0.182274	0.111681	SNP	191	392	0.85196	ENSG00000158104	ENSG00000158104	35.905	rs28450359
QTS000024	ftp://ftp.ebi.ac.uk/pub/databases/spot/eQTL/sumstats/QTS000024/QTD000420/QTD000420.cc.tsv.gz	ENSG00000158104.11_12_121856598_121856603	12	122726928	A	AAT	chr12_122726928_A_AAT	16	0.0408163	0.215685	0.279114	0.224652	INDEL	16	392	0.81118	ENSG00000158104	ENSG00000158104	35.905	rs71085843
QTS000024	ftp://ftp.ebi.ac.uk/pub/databases/spot/eQTL/sumstats/QTS000024/QTD000420/QTD000420.cc.tsv.gz	ENSG00000158104.11_12_121856598_121856603	12	122726928	A	T	chr12_122726928_A_T	158	0.489796	0.242685	-0.120216	0.102562	SNP	191	392	0.85196	ENSG00000158104	ENSG00000158104	35.905	rs28450359
QTS000024	ftp://ftp.ebi.ac.uk/pub/databases/spot/eQTL/sumstats/QTS000024/QTD000420/QTD000420.cc.tsv.gz	ENSG00000175727.14_12_122138194_122138295	12	122726928	A	AAT	chr12_122726928_A_AAT	16	0.0408163	0.506548	-0.165381	0.248489	INDEL	16	392	0.81118	ENSG00000175727	ENSG00000175727	18.676	rs71085843
QTS000024	ftp://ftp.ebi.ac.uk/pub/databases/spot/eQTL/sumstats/QTS000024/QTD000420/QTD000420.cc.tsv.gz	ENSG00000175727.14_12_122138194_122138295	12	122726928	A	T	chr12_122726928_A_T	158	0.489796	0.349797	-0.106167	0.113256	SNP	191	392	0.85196	ENSG00000175727	ENSG00000175727	18.676	rs28450359
QTS000024	ftp://ftp.ebi.ac.uk/pub/databases/spot/eQTL/sumstats/QTS000024/QTD000420/QTD000420.cc.tsv.gz	ENSG00000182782.8_12_122701293_122703357	12	122726928	A	AAT	chr12_122726928_A_AAT	16	0.0408163	0.796077	0.0689178	0.266289	INDEL	16	392	0.81118	ENSG00000182782	ENSG00000182782	185.816	rs71085843
QTS000024	ftp://ftp.ebi.ac.uk/pub/databases/spot/eQTL/sumstats/QTS000024/QTD000420/QTD000420.cc.tsv.gz	ENSG00000182782.8_12_122701293_122703357	12	122726928	A	T	chr12_122726928_A_T	158	0.489796	0.00334968	0.352829	0.118674	SNP	191	392	0.85196	ENSG00000182782	ENSG00000182782	185.816	rs28450359
QTS000024	ftp://ftp.ebi.ac.uk/pub/databases/spot/eQTL/sumstats/QTS000024/QTD000420/QTD000420.cc.tsv.gz	ENSG00000256249.1_12_122714291_122714649	12	122726928	A	AAT	chr12_122726928_A_AAT	16	0.0408163	0.887657	-0.0297171	0.210062	INDEL	16	392	0.81118	ENSG00000256249	ENSG00000256249	1.295	rs71085843
QTS000024	ftp://ftp.ebi.ac.uk/pub/databases/spot/eQTL/sumstats/QTS000024/QTD000420/QTD000420.cc.tsv.gz	ENSG00000256249.1_12_122714291_122714649	12	122726928	A	T	chr12_122726928_A_T	158	0.489796	0.272708	0.105116	0.0955432	SNP	191	392	0.85196	ENSG00000256249	ENSG00000256249	1.295	rs28450359
QTS000024	ftp://ftp.ebi.ac.uk/pub/databases/spot/eQTL/sumstats/QTS000024/QTD000420/QTD000420.cc.tsv.gz	ENSG00000256249.1_12_122714650_122714793	12	122726928	A	AAT	chr12_122726928_A_AAT	16	0.0408163	0.00236575	-0.779146	0.252676	INDEL	16	392	0.81118	ENSG00000256249	ENSG00000256249	1.295	rs71085843
QTS000024	ftp://ftp.ebi.ac.uk/pub/databases/spot/eQTL/sumstats/QTS000024/QTD000420/QTD000420.cc.tsv.gz	ENSG00000256249.1_12_122714650_122714793	12	122726928	A	T	chr12_122726928_A_T	158	0.489796	0.311205	0.11979	0.117957	SNP	191	392	0.85196	ENSG00000256249	ENSG00000256249	1.295	rs28450359
QTS000024	ftp://ftp.ebi.ac.uk/pub/databases/spot/eQTL/sumstats/QTS000024/QTD000420/QTD000420.cc.tsv.gz	ENSG00000256249.1_12_122715709_122715979	12	122726928	A	AAT	chr12_122726928_A_AAT	16	0.0408163	0.127786	-0.421574	0.275555	INDEL	16	392	0.81118	ENSG00000256249	ENSG00000256249	1.295	rs71085843
QTS000024	ftp://ftp.ebi.ac.uk/pub/databases/spot/eQTL/sumstats/QTS000024/QTD000420/QTD000420.cc.tsv.gz	ENSG00000256249.1_12_122715709_122715979	12	122726928	A	T	chr12_122726928_A_T	158	0.489796	0.000537816	-0.431449	0.122423	SNP	191	392	0.85196	ENSG00000256249	ENSG00000256249	1.295	rs28450359
QTS000024	ftp://ftp.ebi.ac.uk/pub/databases/spot/eQTL/sumstats/QTS000024/QTD000420/QTD000420.cc.tsv.gz	ENSG00000111011.18_12_122503454_122505058	12	122726938	T	TAG	chr12_122726938_T_TAG	77	0.216837	0.578214	0.0522278	0.093766	INDEL	86	392	0.95459	ENSG00000111011	ENSG00000111011	74.529	rs201494216
QTS000024	ftp://ftp.ebi.ac.uk/pub/databases/spot/eQTL/sumstats/QTS000024/QTD000420/QTD000420.cc.tsv.gz	ENSG00000111011.18_12_122522799_122522906	12	122726938	T	TAG	chr12_122726938_T_TAG	77	0.216837	0.0410113	-0.216314	0.105103	INDEL	86	392	0.95459	ENSG00000111011	ENSG00000111011	74.529	rs201494216
QTS000024	ftp://ftp.ebi.ac.uk/pub/databases/spot/eQTL/sumstats/QTS000024/QTD000420/QTD000420.cc.tsv.gz	ENSG00000150977.11_12_123415039_123415921	12	122726938	T	TAG	chr12_122726938_T_TAG	77	0.216837	0.311074	0.100547	0.0989816	INDEL	86	392	0.95459	ENSG00000150977	ENSG00000150977	261.736	rs201494216
QTS000024	ftp://ftp.ebi.ac.uk/pub/databases/spot/eQTL/sumstats/QTS000024/QTD000420/QTD000420.cc.tsv.gz	ENSG00000158104.11_12_121847052_121847214	12	122726938	T	TAG	chr12_122726938_T_TAG	77	0.216837	0.475146	0.0902633	0.126132	INDEL	86	392	0.95459	ENSG00000158104	ENSG00000158104	35.905	rs201494216
QTS000024	ftp://ftp.ebi.ac.uk/pub/databases/spot/eQTL/sumstats/QTS000024/QTD000420/QTD000420.cc.tsv.gz	ENSG00000158104.11_12_121856324_121856406	12	122726938	T	TAG	chr12_122726938_T_TAG	77	0.216837	0.415027	-0.0964672	0.118081	INDEL	86	392	0.95459	ENSG00000158104	ENSG00000158104	35.905	rs201494216
QTS000024	ftp://ftp.ebi.ac.uk/pub/databases/spot/eQTL/sumstats/QTS000024/QTD000420/QTD000420.cc.tsv.gz	ENSG00000158104.11_12_121856598_121856603	12	122726938	T	TAG	chr12_122726938_T_TAG	77	0.216837	0.537923	-0.0667388	0.108143	INDEL	86	392	0.95459	ENSG00000158104	ENSG00000158104	35.905	rs201494216
QTS000024	ftp://ftp.ebi.ac.uk/pub/databases/spot/eQTL/sumstats/QTS000024/QTD000420/QTD000420.cc.tsv.gz	ENSG00000175727.14_12_122138194_122138295	12	122726938	T	TAG	chr12_122726938_T_TAG	77	0.216837	0.512192	0.0783083	0.119241	INDEL	86	392	0.95459	ENSG00000175727	ENSG00000175727	18.676	rs201494216
QTS000024	ftp://ftp.ebi.ac.uk/pub/databases/spot/eQTL/sumstats/QTS000024/QTD000420/QTD000420.cc.tsv.gz	ENSG00000182782.8_12_122701293_122703357	12	122726938	T	TAG	chr12_122726938_T_TAG	77	0.216837	4.48746e-09	0.716214	0.116186	INDEL	86	392	0.95459	ENSG00000182782	ENSG00000182782	185.816	rs201494216
QTS000024	ftp://ftp.ebi.ac.uk/pub/databases/spot/eQTL/sumstats/QTS000024/QTD000420/QTD000420.cc.tsv.gz	ENSG00000256249.1_12_122714291_122714649	12	122726938	T	TAG	chr12_122726938_T_TAG	77	0.216837	0.0325232	0.214447	0.0995349	INDEL	86	392	0.95459	ENSG00000256249	ENSG00000256249	1.295	rs201494216
QTS000024	ftp://ftp.ebi.ac.uk/pub/databases/spot/eQTL/sumstats/QTS000024/QTD000420/QTD000420.cc.tsv.gz	ENSG00000256249.1_12_122714650_122714793	12	122726938	T	TAG	chr12_122726938_T_TAG	77	0.216837	3.56435e-09	0.7012	0.112944	INDEL	86	392	0.95459	ENSG00000256249	ENSG00000256249	1.295	rs201494216
QTS000024	ftp://ftp.ebi.ac.uk/pub/databases/spot/eQTL/sumstats/QTS000024/QTD000420/QTD000420.cc.tsv.gz	ENSG00000256249.1_12_122715709_122715979	12	122726938	T	TAG	chr12_122726938_T_TAG	77	0.216837	0.00848282	-0.347431	0.130547	INDEL	86	392	0.95459	ENSG00000256249	ENSG00000256249	1.295	rs201494216
QTS000024	ftp://ftp.ebi.ac.uk/pub/databases/spot/eQTL/sumstats/QTS000024/QTD000420/QTD000420.cc.tsv.gz	ENSG00000111011.18_12_122503454_122505058	12	122726940	T	TAG	chr12_122726940_T_TAG	100	0.280612	0.62264	0.0426094	0.0864363	INDEL	111	392	0.9394	ENSG00000111011	ENSG00000111011	74.529	rs371803688
QTS000024	ftp://ftp.ebi.ac.uk/pub/databases/spot/eQTL/sumstats/QTS000024/QTD000420/QTD000420.cc.tsv.gz	ENSG00000111011.18_12_122503454_122505058	12	122726940	T	TAG	chr12_122726940_T_TAG	100	0.280612	0.62264	0.0426094	0.0864363	INDEL	111	392	0.9394	ENSG00000111011	ENSG00000111011	74.529	rs61425757
QTS000024	ftp://ftp.ebi.ac.uk/pub/databases/spot/eQTL/sumstats/QTS000024/QTD000420/QTD000420.cc.tsv.gz	ENSG00000111011.18_12_122522799_122522906	12	122726940	T	TAG	chr12_122726940_T_TAG	100	0.280612	0.37774	-0.0864652	0.0977847	INDEL	111	392	0.9394	ENSG00000111011	ENSG00000111011	74.529	rs371803688
QTS000024	ftp://ftp.ebi.ac.uk/pub/databases/spot/eQTL/sumstats/QTS000024/QTD000420/QTD000420.cc.tsv.gz	ENSG00000111011.18_12_122522799_122522906	12	122726940	T	TAG	chr12_122726940_T_TAG	100	0.280612	0.37774	-0.0864652	0.0977847	INDEL	111	392	0.9394	ENSG00000111011	ENSG00000111011	74.529	rs61425757
QTS000024	ftp://ftp.ebi.ac.uk/pub/databases/spot/eQTL/sumstats/QTS000024/QTD000420/QTD000420.cc.tsv.gz	ENSG00000150977.11_12_123415039_123415921	12	122726940	T	TAG	chr12_122726940_T_TAG	100	0.280612	0.125281	-0.139985	0.0908933	INDEL	111	392	0.9394	ENSG00000150977	ENSG00000150977	261.736	rs371803688
QTS000024	ftp://ftp.ebi.ac.uk/pub/databases/spot/eQTL/sumstats/QTS000024/QTD000420/QTD000420.cc.tsv.gz	ENSG00000150977.11_12_123415039_123415921	12	122726940	T	TAG	chr12_122726940_T_TAG	100	0.280612	0.125281	-0.139985	0.0908933	INDEL	111	392	0.9394	ENSG00000150977	ENSG00000150977	261.736	rs61425757
QTS000024	ftp://ftp.ebi.ac.uk/pub/databases/spot/eQTL/sumstats/QTS000024/QTD000420/QTD000420.cc.tsv.gz	ENSG00000158104.11_12_121847052_121847214	12	122726940	T	TAG	chr12_122726940_T_TAG	100	0.280612	0.139399	-0.171783	0.115713	INDEL	111	392	0.9394	ENSG00000158104	ENSG00000158104	35.905	rs371803688
QTS000024	ftp://ftp.ebi.ac.uk/pub/databases/spot/eQTL/sumstats/QTS000024/QTD000420/QTD000420.cc.tsv.gz	ENSG00000158104.11_12_121847052_121847214	12	122726940	T	TAG	chr12_122726940_T_TAG	100	0.280612	0.139399	-0.171783	0.115713	INDEL	111	392	0.9394	ENSG00000158104	ENSG00000158104	35.905	rs61425757
QTS000024	ftp://ftp.ebi.ac.uk/pub/databases/spot/eQTL/sumstats/QTS000024/QTD000420/QTD000420.cc.tsv.gz	ENSG00000158104.11_12_121856324_121856406	12	122726940	T	TAG	chr12_122726940_T_TAG	100	0.280612	0.139076	-0.161017	0.108372	INDEL	111	392	0.9394	ENSG00000158104	ENSG00000158104	35.905	rs371803688
QTS000024	ftp://ftp.ebi.ac.uk/pub/databases/spot/eQTL/sumstats/QTS000024/QTD000420/QTD000420.cc.tsv.gz	ENSG00000158104.11_12_121856324_121856406	12	122726940	T	TAG	chr12_122726940_T_TAG	100	0.280612	0.139076	-0.161017	0.108372	INDEL	111	392	0.9394	ENSG00000158104	ENSG00000158104	35.905	rs61425757
QTS000024	ftp://ftp.ebi.ac.uk/pub/databases/spot/eQTL/sumstats/QTS000024/QTD000420/QTD000420.cc.tsv.gz	ENSG00000158104.11_12_121856598_121856603	12	122726940	T	TAG	chr12_122726940_T_TAG	100	0.280612	0.120559	-0.154593	0.0991123	INDEL	111	392	0.9394	ENSG00000158104	ENSG00000158104	35.905	rs371803688
QTS000024	ftp://ftp.ebi.ac.uk/pub/databases/spot/eQTL/sumstats/QTS000024/QTD000420/QTD000420.cc.tsv.gz	ENSG00000158104.11_12_121856598_121856603	12	122726940	T	TAG	chr12_122726940_T_TAG	100	0.280612	0.120559	-0.154593	0.0991123	INDEL	111	392	0.9394	ENSG00000158104	ENSG00000158104	35.905	rs61425757
QTS000024	ftp://ftp.ebi.ac.uk/pub/databases/spot/eQTL/sumstats/QTS000024/QTD000420/QTD000420.cc.tsv.gz	ENSG00000175727.14_12_122138194_122138295	12	122726940	T	TAG	chr12_122726940_T_TAG	100	0.280612	0.572891	-0.0620933	0.109933	INDEL	111	392	0.9394	ENSG00000175727	ENSG00000175727	18.676	rs371803688
QTS000024	ftp://ftp.ebi.ac.uk/pub/databases/spot/eQTL/sumstats/QTS000024/QTD000420/QTD000420.cc.tsv.gz	ENSG00000175727.14_12_122138194_122138295	12	122726940	T	TAG	chr12_122726940_T_TAG	100	0.280612	0.572891	-0.0620933	0.109933	INDEL	111	392	0.9394	ENSG00000175727	ENSG00000175727	18.676	rs61425757
QTS000024	ftp://ftp.ebi.ac.uk/pub/databases/spot/eQTL/sumstats/QTS000024/QTD000420/QTD000420.cc.tsv.gz	ENSG00000182782.8_12_122701293_122703357	12	122726940	T	TAG	chr12_122726940_T_TAG	100	0.280612	5.47989e-10	0.6945	0.105875	INDEL	111	392	0.9394	ENSG00000182782	ENSG00000182782	185.816	rs371803688
QTS000024	ftp://ftp.ebi.ac.uk/pub/databases/spot/eQTL/sumstats/QTS000024/QTD000420/QTD000420.cc.tsv.gz	ENSG00000182782.8_12_122701293_122703357	12	122726940	T	TAG	chr12_122726940_T_TAG	100	0.280612	5.47989e-10	0.6945	0.105875	INDEL	111	392	0.9394	ENSG00000182782	ENSG00000182782	185.816	rs61425757
QTS000024	ftp://ftp.ebi.ac.uk/pub/databases/spot/eQTL/sumstats/QTS000024/QTD000420/QTD000420.cc.tsv.gz	ENSG00000256249.1_12_122714291_122714649	12	122726940	T	TAG	chr12_122726940_T_TAG	100	0.280612	0.0463716	0.18431	0.0918905	INDEL	111	392	0.9394	ENSG00000256249	ENSG00000256249	1.295	rs371803688
QTS000024	ftp://ftp.ebi.ac.uk/pub/databases/spot/eQTL/sumstats/QTS000024/QTD000420/QTD000420.cc.tsv.gz	ENSG00000256249.1_12_122714291_122714649	12	122726940	T	TAG	chr12_122726940_T_TAG	100	0.280612	0.0463716	0.18431	0.0918905	INDEL	111	392	0.9394	ENSG00000256249	ENSG00000256249	1.295	rs61425757
QTS000024	ftp://ftp.ebi.ac.uk/pub/databases/spot/eQTL/sumstats/QTS000024/QTD000420/QTD000420.cc.tsv.gz	ENSG00000256249.1_12_122714650_122714793	12	122726940	T	TAG	chr12_122726940_T_TAG	100	0.280612	0.318697	-0.114318	0.11433	INDEL	111	392	0.9394	ENSG00000256249	ENSG00000256249	1.295	rs371803688
QTS000024	ftp://ftp.ebi.ac.uk/pub/databases/spot/eQTL/sumstats/QTS000024/QTD000420/QTD000420.cc.tsv.gz	ENSG00000256249.1_12_122714650_122714793	12	122726940	T	TAG	chr12_122726940_T_TAG	100	0.280612	0.318697	-0.114318	0.11433	INDEL	111	392	0.9394	ENSG00000256249	ENSG00000256249	1.295	rs61425757
QTS000024	ftp://ftp.ebi.ac.uk/pub/databases/spot/eQTL/sumstats/QTS000024/QTD000420/QTD000420.cc.tsv.gz	ENSG00000256249.1_12_122715709_122715979	12	122726940	T	TAG	chr12_122726940_T_TAG	100	0.280612	0.00244974	-0.367401	0.119572	INDEL	111	392	0.9394	ENSG00000256249	ENSG00000256249	1.295	rs371803688
QTS000024	ftp://ftp.ebi.ac.uk/pub/databases/spot/eQTL/sumstats/QTS000024/QTD000420/QTD000420.cc.tsv.gz	ENSG00000256249.1_12_122715709_122715979	12	122726940	T	TAG	chr12_122726940_T_TAG	100	0.280612	0.00244974	-0.367401	0.119572	INDEL	111	392	0.9394	ENSG00000256249	ENSG00000256249	1.295	rs61425757
QTS000024	ftp://ftp.ebi.ac.uk/pub/databases/spot/eQTL/sumstats/QTS000024/QTD000420/QTD000420.cc.tsv.gz	ENSG00000111011.18_12_122503454_122505058	12	122727113	T	G	chr12_122727113_T_G	40	0.107143	0.410717	-0.114804	0.139233	SNP	41	392	0.94049	ENSG00000111011	ENSG00000111011	74.529	rs75445873
QTS000024	ftp://ftp.ebi.ac.uk/pub/databases/spot/eQTL/sumstats/QTS000024/QTD000420/QTD000420.cc.tsv.gz	ENSG00000111011.18_12_122522799_122522906	12	122727113	T	G	chr12_122727113_T_G	40	0.107143	0.276748	0.171852	0.157526	SNP	41	392	0.94049	ENSG00000111011	ENSG00000111011	74.529	rs75445873
QTS000024	ftp://ftp.ebi.ac.uk/pub/databases/spot/eQTL/sumstats/QTS000024/QTD000420/QTD000420.cc.tsv.gz	ENSG00000150977.11_12_123415039_123415921	12	122727113	T	G	chr12_122727113_T_G	40	0.107143	0.0346312	-0.310223	0.145733	SNP	41	392	0.94049	ENSG00000150977	ENSG00000150977	261.736	rs75445873
QTS000024	ftp://ftp.ebi.ac.uk/pub/databases/spot/eQTL/sumstats/QTS000024/QTD000420/QTD000420.cc.tsv.gz	ENSG00000158104.11_12_121847052_121847214	12	122727113	T	G	chr12_122727113_T_G	40	0.107143	0.0138289	-0.45896	0.184625	SNP	41	392	0.94049	ENSG00000158104	ENSG00000158104	35.905	rs75445873
QTS000024	ftp://ftp.ebi.ac.uk/pub/databases/spot/eQTL/sumstats/QTS000024/QTD000420/QTD000420.cc.tsv.gz	ENSG00000158104.11_12_121856324_121856406	12	122727113	T	G	chr12_122727113_T_G	40	0.107143	0.580426	-0.0972913	0.175692	SNP	41	392	0.94049	ENSG00000158104	ENSG00000158104	35.905	rs75445873
QTS000024	ftp://ftp.ebi.ac.uk/pub/databases/spot/eQTL/sumstats/QTS000024/QTD000420/QTD000420.cc.tsv.gz	ENSG00000158104.11_12_121856598_121856603	12	122727113	T	G	chr12_122727113_T_G	40	0.107143	0.172929	-0.219043	0.160089	SNP	41	392	0.94049	ENSG00000158104	ENSG00000158104	35.905	rs75445873
QTS000024	ftp://ftp.ebi.ac.uk/pub/databases/spot/eQTL/sumstats/QTS000024/QTD000420/QTD000420.cc.tsv.gz	ENSG00000175727.14_12_122138194_122138295	12	122727113	T	G	chr12_122727113_T_G	40	0.107143	0.151852	-0.253921	0.176445	SNP	41	392	0.94049	ENSG00000175727	ENSG00000175727	18.676	rs75445873
QTS000024	ftp://ftp.ebi.ac.uk/pub/databases/spot/eQTL/sumstats/QTS000024/QTD000420/QTD000420.cc.tsv.gz	ENSG00000182782.8_12_122701293_122703357	12	122727113	T	G	chr12_122727113_T_G	40	0.107143	0.687712	0.0764476	0.189881	SNP	41	392	0.94049	ENSG00000182782	ENSG00000182782	185.816	rs75445873
QTS000024	ftp://ftp.ebi.ac.uk/pub/databases/spot/eQTL/sumstats/QTS000024/QTD000420/QTD000420.cc.tsv.gz	ENSG00000256249.1_12_122714291_122714649	12	122727113	T	G	chr12_122727113_T_G	40	0.107143	0.253044	0.171186	0.149294	SNP	41	392	0.94049	ENSG00000256249	ENSG00000256249	1.295	rs75445873
QTS000024	ftp://ftp.ebi.ac.uk/pub/databases/spot/eQTL/sumstats/QTS000024/QTD000420/QTD000420.cc.tsv.gz	ENSG00000256249.1_12_122714650_122714793	12	122727113	T	G	chr12_122727113_T_G	40	0.107143	1.52253e-13	-1.27026	0.15897	SNP	41	392	0.94049	ENSG00000256249	ENSG00000256249	1.295	rs75445873
QTS000024	ftp://ftp.ebi.ac.uk/pub/databases/spot/eQTL/sumstats/QTS000024/QTD000420/QTD000420.cc.tsv.gz	ENSG00000256249.1_12_122715709_122715979	12	122727113	T	G	chr12_122727113_T_G	40	0.107143	0.0145015	-0.480244	0.194559	SNP	41	392	0.94049	ENSG00000256249	ENSG00000256249	1.295	rs75445873
QTS000024	ftp://ftp.ebi.ac.uk/pub/databases/spot/eQTL/sumstats/QTS000024/QTD000420/QTD000420.cc.tsv.gz	ENSG00000111011.18_12_122503454_122505058	12	122727237	CCACT	C	chr12_122727237_CCACT_C	110	0.341837	0.667953	0.032157	0.0748426	INDEL	134	392	0.98767	ENSG00000111011	ENSG00000111011	74.529	rs72325939
QTS000024	ftp://ftp.ebi.ac.uk/pub/databases/spot/eQTL/sumstats/QTS000024/QTD000420/QTD000420.cc.tsv.gz	ENSG00000111011.18_12_122503454_122505058	12	122727237	CCACT	C	chr12_122727237_CCACT_C	110	0.341837	0.667953	0.032157	0.0748426	INDEL	134	392	0.98767	ENSG00000111011	ENSG00000111011	74.529	rs398056025
QTS000024	ftp://ftp.ebi.ac.uk/pub/databases/spot/eQTL/sumstats/QTS000024/QTD000420/QTD000420.cc.tsv.gz	ENSG00000111011.18_12_122522799_122522906	12	122727237	CCACT	C	chr12_122727237_CCACT_C	110	0.341837	0.199489	-0.10875	0.0844519	INDEL	134	392	0.98767	ENSG00000111011	ENSG00000111011	74.529	rs72325939
QTS000024	ftp://ftp.ebi.ac.uk/pub/databases/spot/eQTL/sumstats/QTS000024/QTD000420/QTD000420.cc.tsv.gz	ENSG00000111011.18_12_122522799_122522906	12	122727237	CCACT	C	chr12_122727237_CCACT_C	110	0.341837	0.199489	-0.10875	0.0844519	INDEL	134	392	0.98767	ENSG00000111011	ENSG00000111011	74.529	rs398056025
QTS000024	ftp://ftp.ebi.ac.uk/pub/databases/spot/eQTL/sumstats/QTS000024/QTD000420/QTD000420.cc.tsv.gz	ENSG00000150977.11_12_123415039_123415921	12	122727237	CCACT	C	chr12_122727237_CCACT_C	110	0.341837	0.500291	0.0534255	0.0791034	INDEL	134	392	0.98767	ENSG00000150977	ENSG00000150977	261.736	rs72325939
QTS000024	ftp://ftp.ebi.ac.uk/pub/databases/spot/eQTL/sumstats/QTS000024/QTD000420/QTD000420.cc.tsv.gz	ENSG00000150977.11_12_123415039_123415921	12	122727237	CCACT	C	chr12_122727237_CCACT_C	110	0.341837	0.500291	0.0534255	0.0791034	INDEL	134	392	0.98767	ENSG00000150977	ENSG00000150977	261.736	rs398056025
QTS000024	ftp://ftp.ebi.ac.uk/pub/databases/spot/eQTL/sumstats/QTS000024/QTD000420/QTD000420.cc.tsv.gz	ENSG00000158104.11_12_121847052_121847214	12	122727237	CCACT	C	chr12_122727237_CCACT_C	110	0.341837	0.115309	0.158387	0.100094	INDEL	134	392	0.98767	ENSG00000158104	ENSG00000158104	35.905	rs72325939
QTS000024	ftp://ftp.ebi.ac.uk/pub/databases/spot/eQTL/sumstats/QTS000024/QTD000420/QTD000420.cc.tsv.gz	ENSG00000158104.11_12_121847052_121847214	12	122727237	CCACT	C	chr12_122727237_CCACT_C	110	0.341837	0.115309	0.158387	0.100094	INDEL	134	392	0.98767	ENSG00000158104	ENSG00000158104	35.905	rs398056025
QTS000024	ftp://ftp.ebi.ac.uk/pub/databases/spot/eQTL/sumstats/QTS000024/QTD000420/QTD000420.cc.tsv.gz	ENSG00000158104.11_12_121856324_121856406	12	122727237	CCACT	C	chr12_122727237_CCACT_C	110	0.341837	0.306553	-0.0965071	0.0941184	INDEL	134	392	0.98767	ENSG00000158104	ENSG00000158104	35.905	rs72325939
QTS000024	ftp://ftp.ebi.ac.uk/pub/databases/spot/eQTL/sumstats/QTS000024/QTD000420/QTD000420.cc.tsv.gz	ENSG00000158104.11_12_121856324_121856406	12	122727237	CCACT	C	chr12_122727237_CCACT_C	110	0.341837	0.306553	-0.0965071	0.0941184	INDEL	134	392	0.98767	ENSG00000158104	ENSG00000158104	35.905	rs398056025
QTS000024	ftp://ftp.ebi.ac.uk/pub/databases/spot/eQTL/sumstats/QTS000024/QTD000420/QTD000420.cc.tsv.gz	ENSG00000158104.11_12_121856598_121856603	12	122727237	CCACT	C	chr12_122727237_CCACT_C	110	0.341837	0.750116	-0.0275447	0.086355	INDEL	134	392	0.98767	ENSG00000158104	ENSG00000158104	35.905	rs72325939
QTS000024	ftp://ftp.ebi.ac.uk/pub/databases/spot/eQTL/sumstats/QTS000024/QTD000420/QTD000420.cc.tsv.gz	ENSG00000158104.11_12_121856598_121856603	12	122727237	CCACT	C	chr12_122727237_CCACT_C	110	0.341837	0.750116	-0.0275447	0.086355	INDEL	134	392	0.98767	ENSG00000158104	ENSG00000158104	35.905	rs398056025
QTS000024	ftp://ftp.ebi.ac.uk/pub/databases/spot/eQTL/sumstats/QTS000024/QTD000420/QTD000420.cc.tsv.gz	ENSG00000175727.14_12_122138194_122138295	12	122727237	CCACT	C	chr12_122727237_CCACT_C	110	0.341837	0.885712	0.01371	0.0952509	INDEL	134	392	0.98767	ENSG00000175727	ENSG00000175727	18.676	rs72325939
QTS000024	ftp://ftp.ebi.ac.uk/pub/databases/spot/eQTL/sumstats/QTS000024/QTD000420/QTD000420.cc.tsv.gz	ENSG00000175727.14_12_122138194_122138295	12	122727237	CCACT	C	chr12_122727237_CCACT_C	110	0.341837	0.885712	0.01371	0.0952509	INDEL	134	392	0.98767	ENSG00000175727	ENSG00000175727	18.676	rs398056025
QTS000024	ftp://ftp.ebi.ac.uk/pub/databases/spot/eQTL/sumstats/QTS000024/QTD000420/QTD000420.cc.tsv.gz	ENSG00000182782.8_12_122701293_122703357	12	122727237	CCACT	C	chr12_122727237_CCACT_C	110	0.341837	4.6798e-11	0.633617	0.0904468	INDEL	134	392	0.98767	ENSG00000182782	ENSG00000182782	185.816	rs72325939
QTS000024	ftp://ftp.ebi.ac.uk/pub/databases/spot/eQTL/sumstats/QTS000024/QTD000420/QTD000420.cc.tsv.gz	ENSG00000182782.8_12_122701293_122703357	12	122727237	CCACT	C	chr12_122727237_CCACT_C	110	0.341837	4.6798e-11	0.633617	0.0904468	INDEL	134	392	0.98767	ENSG00000182782	ENSG00000182782	185.816	rs398056025
QTS000024	ftp://ftp.ebi.ac.uk/pub/databases/spot/eQTL/sumstats/QTS000024/QTD000420/QTD000420.cc.tsv.gz	ENSG00000256249.1_12_122714291_122714649	12	122727237	CCACT	C	chr12_122727237_CCACT_C	110	0.341837	0.242115	0.0940339	0.0801273	INDEL	134	392	0.98767	ENSG00000256249	ENSG00000256249	1.295	rs72325939
QTS000024	ftp://ftp.ebi.ac.uk/pub/databases/spot/eQTL/sumstats/QTS000024/QTD000420/QTD000420.cc.tsv.gz	ENSG00000256249.1_12_122714291_122714649	12	122727237	CCACT	C	chr12_122727237_CCACT_C	110	0.341837	0.242115	0.0940339	0.0801273	INDEL	134	392	0.98767	ENSG00000256249	ENSG00000256249	1.295	rs398056025
QTS000024	ftp://ftp.ebi.ac.uk/pub/databases/spot/eQTL/sumstats/QTS000024/QTD000420/QTD000420.cc.tsv.gz	ENSG00000256249.1_12_122714650_122714793	12	122727237	CCACT	C	chr12_122727237_CCACT_C	110	0.341837	2.736e-17	0.763747	0.0814138	INDEL	134	392	0.98767	ENSG00000256249	ENSG00000256249	1.295	rs72325939
QTS000024	ftp://ftp.ebi.ac.uk/pub/databases/spot/eQTL/sumstats/QTS000024/QTD000420/QTD000420.cc.tsv.gz	ENSG00000256249.1_12_122714650_122714793	12	122727237	CCACT	C	chr12_122727237_CCACT_C	110	0.341837	2.736e-17	0.763747	0.0814138	INDEL	134	392	0.98767	ENSG00000256249	ENSG00000256249	1.295	rs398056025
QTS000024	ftp://ftp.ebi.ac.uk/pub/databases/spot/eQTL/sumstats/QTS000024/QTD000420/QTD000420.cc.tsv.gz	ENSG00000256249.1_12_122715709_122715979	12	122727237	CCACT	C	chr12_122727237_CCACT_C	110	0.341837	1.49122e-05	-0.448699	0.100809	INDEL	134	392	0.98767	ENSG00000256249	ENSG00000256249	1.295	rs72325939
QTS000024	ftp://ftp.ebi.ac.uk/pub/databases/spot/eQTL/sumstats/QTS000024/QTD000420/QTD000420.cc.tsv.gz	ENSG00000256249.1_12_122715709_122715979	12	122727237	CCACT	C	chr12_122727237_CCACT_C	110	0.341837	1.49122e-05	-0.448699	0.100809	INDEL	134	392	0.98767	ENSG00000256249	ENSG00000256249	1.295	rs398056025
QTS000024	ftp://ftp.ebi.ac.uk/pub/databases/spot/eQTL/sumstats/QTS000024/QTD000420/QTD000420.cc.tsv.gz	ENSG00000111011.18_12_122503454_122505058	12	122727270	A	G	chr12_122727270_A_G	10	0.0255102	0.679169	-0.0950908	0.22954	SNP	382	392	0.99996	ENSG00000111011	ENSG00000111011	74.529	rs1696348
QTS000024	ftp://ftp.ebi.ac.uk/pub/databases/spot/eQTL/sumstats/QTS000024/QTD000420/QTD000420.cc.tsv.gz	ENSG00000111011.18_12_122522799_122522906	12	122727270	A	G	chr12_122727270_A_G	10	0.0255102	0.776558	-0.0739366	0.260128	SNP	382	392	0.99996	ENSG00000111011	ENSG00000111011	74.529	rs1696348
QTS000024	ftp://ftp.ebi.ac.uk/pub/databases/spot/eQTL/sumstats/QTS000024/QTD000420/QTD000420.cc.tsv.gz	ENSG00000150977.11_12_123415039_123415921	12	122727270	A	G	chr12_122727270_A_G	10	0.0255102	0.00379024	-0.696108	0.23733	SNP	382	392	0.99996	ENSG00000150977	ENSG00000150977	261.736	rs1696348
QTS000024	ftp://ftp.ebi.ac.uk/pub/databases/spot/eQTL/sumstats/QTS000024/QTD000420/QTD000420.cc.tsv.gz	ENSG00000158104.11_12_121847052_121847214	12	122727270	A	G	chr12_122727270_A_G	10	0.0255102	0.981574	0.0071485	0.309091	SNP	382	392	0.99996	ENSG00000158104	ENSG00000158104	35.905	rs1696348
QTS000024	ftp://ftp.ebi.ac.uk/pub/databases/spot/eQTL/sumstats/QTS000024/QTD000420/QTD000420.cc.tsv.gz	ENSG00000158104.11_12_121856324_121856406	12	122727270	A	G	chr12_122727270_A_G	10	0.0255102	0.0136957	-0.708635	0.284653	SNP	382	392	0.99996	ENSG00000158104	ENSG00000158104	35.905	rs1696348
QTS000024	ftp://ftp.ebi.ac.uk/pub/databases/spot/eQTL/sumstats/QTS000024/QTD000420/QTD000420.cc.tsv.gz	ENSG00000158104.11_12_121856598_121856603	12	122727270	A	G	chr12_122727270_A_G	10	0.0255102	0.00582387	-0.723877	0.259392	SNP	382	392	0.99996	ENSG00000158104	ENSG00000158104	35.905	rs1696348
QTS000024	ftp://ftp.ebi.ac.uk/pub/databases/spot/eQTL/sumstats/QTS000024/QTD000420/QTD000420.cc.tsv.gz	ENSG00000175727.14_12_122138194_122138295	12	122727270	A	G	chr12_122727270_A_G	10	0.0255102	0.205896	0.369227	0.290846	SNP	382	392	0.99996	ENSG00000175727	ENSG00000175727	18.676	rs1696348
QTS000024	ftp://ftp.ebi.ac.uk/pub/databases/spot/eQTL/sumstats/QTS000024/QTD000420/QTD000420.cc.tsv.gz	ENSG00000182782.8_12_122701293_122703357	12	122727270	A	G	chr12_122727270_A_G	10	0.0255102	0.0863167	0.534957	0.310202	SNP	382	392	0.99996	ENSG00000182782	ENSG00000182782	185.816	rs1696348
QTS000024	ftp://ftp.ebi.ac.uk/pub/databases/spot/eQTL/sumstats/QTS000024/QTD000420/QTD000420.cc.tsv.gz	ENSG00000256249.1_12_122714291_122714649	12	122727270	A	G	chr12_122727270_A_G	10	0.0255102	0.00592693	0.672661	0.241552	SNP	382	392	0.99996	ENSG00000256249	ENSG00000256249	1.295	rs1696348
QTS000024	ftp://ftp.ebi.ac.uk/pub/databases/spot/eQTL/sumstats/QTS000024/QTD000420/QTD000420.cc.tsv.gz	ENSG00000256249.1_12_122714650_122714793	12	122727270	A	G	chr12_122727270_A_G	10	0.0255102	0.199292	-0.390356	0.303005	SNP	382	392	0.99996	ENSG00000256249	ENSG00000256249	1.295	rs1696348
QTS000024	ftp://ftp.ebi.ac.uk/pub/databases/spot/eQTL/sumstats/QTS000024/QTD000420/QTD000420.cc.tsv.gz	ENSG00000256249.1_12_122715709_122715979	12	122727270	A	G	chr12_122727270_A_G	10	0.0255102	0.000335275	-1.14898	0.31425	SNP	382	392	0.99996	ENSG00000256249	ENSG00000256249	1.295	rs1696348
QTS000024	ftp://ftp.ebi.ac.uk/pub/databases/spot/eQTL/sumstats/QTS000024/QTD000420/QTD000420.cc.tsv.gz	ENSG00000111011.18_12_122503454_122505058	12	122727472	C	CT	chr12_122727472_C_CT	104	0.32398	0.287433	0.0784993	0.0735762	INDEL	127	392	0.99211	ENSG00000111011	ENSG00000111011	74.529	rs368881768
QTS000024	ftp://ftp.ebi.ac.uk/pub/databases/spot/eQTL/sumstats/QTS000024/QTD000420/QTD000420.cc.tsv.gz	ENSG00000111011.18_12_122522799_122522906	12	122727472	C	CT	chr12_122727472_C_CT	104	0.32398	0.334039	-0.0807865	0.0834057	INDEL	127	392	0.99211	ENSG00000111011	ENSG00000111011	74.529	rs368881768
QTS000024	ftp://ftp.ebi.ac.uk/pub/databases/spot/eQTL/sumstats/QTS000024/QTD000420/QTD000420.cc.tsv.gz	ENSG00000150977.11_12_123415039_123415921	12	122727472	C	CT	chr12_122727472_C_CT	104	0.32398	0.22722	0.0942104	0.0777529	INDEL	127	392	0.99211	ENSG00000150977	ENSG00000150977	261.736	rs368881768
QTS000024	ftp://ftp.ebi.ac.uk/pub/databases/spot/eQTL/sumstats/QTS000024/QTD000420/QTD000420.cc.tsv.gz	ENSG00000158104.11_12_121847052_121847214	12	122727472	C	CT	chr12_122727472_C_CT	104	0.32398	0.173686	0.134988	0.0988315	INDEL	127	392	0.99211	ENSG00000158104	ENSG00000158104	35.905	rs368881768
QTS000024	ftp://ftp.ebi.ac.uk/pub/databases/spot/eQTL/sumstats/QTS000024/QTD000420/QTD000420.cc.tsv.gz	ENSG00000158104.11_12_121856324_121856406	12	122727472	C	CT	chr12_122727472_C_CT	104	0.32398	0.349772	-0.0870085	0.0928131	INDEL	127	392	0.99211	ENSG00000158104	ENSG00000158104	35.905	rs368881768
QTS000024	ftp://ftp.ebi.ac.uk/pub/databases/spot/eQTL/sumstats/QTS000024/QTD000420/QTD000420.cc.tsv.gz	ENSG00000158104.11_12_121856598_121856603	12	122727472	C	CT	chr12_122727472_C_CT	104	0.32398	0.655468	-0.0380301	0.085094	INDEL	127	392	0.99211	ENSG00000158104	ENSG00000158104	35.905	rs368881768
QTS000024	ftp://ftp.ebi.ac.uk/pub/databases/spot/eQTL/sumstats/QTS000024/QTD000420/QTD000420.cc.tsv.gz	ENSG00000175727.14_12_122138194_122138295	12	122727472	C	CT	chr12_122727472_C_CT	104	0.32398	0.563328	0.0543098	0.0938039	INDEL	127	392	0.99211	ENSG00000175727	ENSG00000175727	18.676	rs368881768
QTS000024	ftp://ftp.ebi.ac.uk/pub/databases/spot/eQTL/sumstats/QTS000024/QTD000420/QTD000420.cc.tsv.gz	ENSG00000182782.8_12_122701293_122703357	12	122727472	C	CT	chr12_122727472_C_CT	104	0.32398	2.78041e-12	0.658369	0.0877948	INDEL	127	392	0.99211	ENSG00000182782	ENSG00000182782	185.816	rs368881768
QTS000024	ftp://ftp.ebi.ac.uk/pub/databases/spot/eQTL/sumstats/QTS000024/QTD000420/QTD000420.cc.tsv.gz	ENSG00000256249.1_12_122714291_122714649	12	122727472	C	CT	chr12_122727472_C_CT	104	0.32398	0.145305	0.115275	0.0788141	INDEL	127	392	0.99211	ENSG00000256249	ENSG00000256249	1.295	rs368881768
QTS000024	ftp://ftp.ebi.ac.uk/pub/databases/spot/eQTL/sumstats/QTS000024/QTD000420/QTD000420.cc.tsv.gz	ENSG00000256249.1_12_122714650_122714793	12	122727472	C	CT	chr12_122727472_C_CT	104	0.32398	1.02541e-16	0.741455	0.080828	INDEL	127	392	0.99211	ENSG00000256249	ENSG00000256249	1.295	rs368881768
QTS000024	ftp://ftp.ebi.ac.uk/pub/databases/spot/eQTL/sumstats/QTS000024/QTD000420/QTD000420.cc.tsv.gz	ENSG00000256249.1_12_122715709_122715979	12	122727472	C	CT	chr12_122727472_C_CT	104	0.32398	0.00012182	-0.394608	0.100467	INDEL	127	392	0.99211	ENSG00000256249	ENSG00000256249	1.295	rs368881768
QTS000024	ftp://ftp.ebi.ac.uk/pub/databases/spot/eQTL/sumstats/QTS000024/QTD000420/QTD000420.cc.tsv.gz	ENSG00000111011.18_12_122503454_122505058	12	122727561	C	G	chr12_122727561_C_G	104	0.32398	0.287409	0.0785023	0.0735754	SNP	127	392	0.99219	ENSG00000111011	ENSG00000111011	74.529	rs7307192
QTS000024	ftp://ftp.ebi.ac.uk/pub/databases/spot/eQTL/sumstats/QTS000024/QTD000420/QTD000420.cc.tsv.gz	ENSG00000111011.18_12_122522799_122522906	12	122727561	C	G	chr12_122727561_C_G	104	0.32398	0.334077	-0.0807792	0.0834048	SNP	127	392	0.99219	ENSG00000111011	ENSG00000111011	74.529	rs7307192
QTS000024	ftp://ftp.ebi.ac.uk/pub/databases/spot/eQTL/sumstats/QTS000024/QTD000420/QTD000420.cc.tsv.gz	ENSG00000150977.11_12_123415039_123415921	12	122727561	C	G	chr12_122727561_C_G	104	0.32398	0.227273	0.0941987	0.077752	SNP	127	392	0.99219	ENSG00000150977	ENSG00000150977	261.736	rs7307192
QTS000024	ftp://ftp.ebi.ac.uk/pub/databases/spot/eQTL/sumstats/QTS000024/QTD000420/QTD000420.cc.tsv.gz	ENSG00000158104.11_12_121847052_121847214	12	122727561	C	G	chr12_122727561_C_G	104	0.32398	0.173606	0.135011	0.0988302	SNP	127	392	0.99219	ENSG00000158104	ENSG00000158104	35.905	rs7307192
QTS000024	ftp://ftp.ebi.ac.uk/pub/databases/spot/eQTL/sumstats/QTS000024/QTD000420/QTD000420.cc.tsv.gz	ENSG00000158104.11_12_121856324_121856406	12	122727561	C	G	chr12_122727561_C_G	104	0.32398	0.349786	-0.0870049	0.0928121	SNP	127	392	0.99219	ENSG00000158104	ENSG00000158104	35.905	rs7307192
QTS000024	ftp://ftp.ebi.ac.uk/pub/databases/spot/eQTL/sumstats/QTS000024/QTD000420/QTD000420.cc.tsv.gz	ENSG00000158104.11_12_121856598_121856603	12	122727561	C	G	chr12_122727561_C_G	104	0.32398	0.655374	-0.0380408	0.085093	SNP	127	392	0.99219	ENSG00000158104	ENSG00000158104	35.905	rs7307192
QTS000024	ftp://ftp.ebi.ac.uk/pub/databases/spot/eQTL/sumstats/QTS000024/QTD000420/QTD000420.cc.tsv.gz	ENSG00000175727.14_12_122138194_122138295	12	122727561	C	G	chr12_122727561_C_G	104	0.32398	0.563397	0.0542996	0.0938028	SNP	127	392	0.99219	ENSG00000175727	ENSG00000175727	18.676	rs7307192
QTS000024	ftp://ftp.ebi.ac.uk/pub/databases/spot/eQTL/sumstats/QTS000024/QTD000420/QTD000420.cc.tsv.gz	ENSG00000182782.8_12_122701293_122703357	12	122727561	C	G	chr12_122727561_C_G	104	0.32398	2.78249e-12	0.658353	0.0877941	SNP	127	392	0.99219	ENSG00000182782	ENSG00000182782	185.816	rs7307192
QTS000024	ftp://ftp.ebi.ac.uk/pub/databases/spot/eQTL/sumstats/QTS000024/QTD000420/QTD000420.cc.tsv.gz	ENSG00000256249.1_12_122714291_122714649	12	122727561	C	G	chr12_122727561_C_G	104	0.32398	0.145345	0.115263	0.0788133	SNP	127	392	0.99219	ENSG00000256249	ENSG00000256249	1.295	rs7307192
QTS000024	ftp://ftp.ebi.ac.uk/pub/databases/spot/eQTL/sumstats/QTS000024/QTD000420/QTD000420.cc.tsv.gz	ENSG00000256249.1_12_122714650_122714793	12	122727561	C	G	chr12_122727561_C_G	104	0.32398	1.02446e-16	0.741455	0.0808266	SNP	127	392	0.99219	ENSG00000256249	ENSG00000256249	1.295	rs7307192
QTS000024	ftp://ftp.ebi.ac.uk/pub/databases/spot/eQTL/sumstats/QTS000024/QTD000420/QTD000420.cc.tsv.gz	ENSG00000256249.1_12_122715709_122715979	12	122727561	C	G	chr12_122727561_C_G	104	0.32398	0.00012182	-0.394603	0.100466	SNP	127	392	0.99219	ENSG00000256249	ENSG00000256249	1.295	rs7307192
QTS000024	ftp://ftp.ebi.ac.uk/pub/databases/spot/eQTL/sumstats/QTS000024/QTD000420/QTD000420.cc.tsv.gz	ENSG00000111011.18_12_122503454_122505058	12	122727576	T	G	chr12_122727576_T_G	73	0.209184	0.548754	0.0572124	0.0952339	SNP	82	392	0.99214	ENSG00000111011	ENSG00000111011	74.529	rs7131790
QTS000024	ftp://ftp.ebi.ac.uk/pub/databases/spot/eQTL/sumstats/QTS000024/QTD000420/QTD000420.cc.tsv.gz	ENSG00000111011.18_12_122522799_122522906	12	122727576	T	G	chr12_122727576_T_G	73	0.209184	0.0376103	-0.223521	0.106719	SNP	82	392	0.99214	ENSG00000111011	ENSG00000111011	74.529	rs7131790
QTS000024	ftp://ftp.ebi.ac.uk/pub/databases/spot/eQTL/sumstats/QTS000024/QTD000420/QTD000420.cc.tsv.gz	ENSG00000150977.11_12_123415039_123415921	12	122727576	T	G	chr12_122727576_T_G	73	0.209184	0.400759	0.0847595	0.100634	SNP	82	392	0.99214	ENSG00000150977	ENSG00000150977	261.736	rs7131790
QTS000024	ftp://ftp.ebi.ac.uk/pub/databases/spot/eQTL/sumstats/QTS000024/QTD000420/QTD000420.cc.tsv.gz	ENSG00000158104.11_12_121847052_121847214	12	122727576	T	G	chr12_122727576_T_G	73	0.209184	0.591104	0.0689984	0.128204	SNP	82	392	0.99214	ENSG00000158104	ENSG00000158104	35.905	rs7131790
QTS000024	ftp://ftp.ebi.ac.uk/pub/databases/spot/eQTL/sumstats/QTS000024/QTD000420/QTD000420.cc.tsv.gz	ENSG00000158104.11_12_121856324_121856406	12	122727576	T	G	chr12_122727576_T_G	73	0.209184	0.34376	-0.113786	0.119869	SNP	82	392	0.99214	ENSG00000158104	ENSG00000158104	35.905	rs7131790
QTS000024	ftp://ftp.ebi.ac.uk/pub/databases/spot/eQTL/sumstats/QTS000024/QTD000420/QTD000420.cc.tsv.gz	ENSG00000158104.11_12_121856598_121856603	12	122727576	T	G	chr12_122727576_T_G	73	0.209184	0.692781	-0.043497	0.10992	SNP	82	392	0.99214	ENSG00000158104	ENSG00000158104	35.905	rs7131790
QTS000024	ftp://ftp.ebi.ac.uk/pub/databases/spot/eQTL/sumstats/QTS000024/QTD000420/QTD000420.cc.tsv.gz	ENSG00000175727.14_12_122138194_122138295	12	122727576	T	G	chr12_122727576_T_G	73	0.209184	0.993266	-0.00102491	0.121268	SNP	82	392	0.99214	ENSG00000175727	ENSG00000175727	18.676	rs7131790
QTS000024	ftp://ftp.ebi.ac.uk/pub/databases/spot/eQTL/sumstats/QTS000024/QTD000420/QTD000420.cc.tsv.gz	ENSG00000182782.8_12_122701293_122703357	12	122727576	T	G	chr12_122727576_T_G	73	0.209184	1.52864e-14	0.922617	0.110229	SNP	82	392	0.99214	ENSG00000182782	ENSG00000182782	185.816	rs7131790
QTS000024	ftp://ftp.ebi.ac.uk/pub/databases/spot/eQTL/sumstats/QTS000024/QTD000420/QTD000420.cc.tsv.gz	ENSG00000256249.1_12_122714291_122714649	12	122727576	T	G	chr12_122727576_T_G	73	0.209184	0.198428	0.131565	0.101927	SNP	82	392	0.99214	ENSG00000256249	ENSG00000256249	1.295	rs7131790
QTS000024	ftp://ftp.ebi.ac.uk/pub/databases/spot/eQTL/sumstats/QTS000024/QTD000420/QTD000420.cc.tsv.gz	ENSG00000256249.1_12_122714650_122714793	12	122727576	T	G	chr12_122727576_T_G	73	0.209184	2.03895e-07	0.633574	0.117251	SNP	82	392	0.99214	ENSG00000256249	ENSG00000256249	1.295	rs7131790
QTS000024	ftp://ftp.ebi.ac.uk/pub/databases/spot/eQTL/sumstats/QTS000024/QTD000420/QTD000420.cc.tsv.gz	ENSG00000256249.1_12_122715709_122715979	12	122727576	T	G	chr12_122727576_T_G	73	0.209184	0.0213903	-0.309208	0.133211	SNP	82	392	0.99214	ENSG00000256249	ENSG00000256249	1.295	rs7131790
QTS000024	ftp://ftp.ebi.ac.uk/pub/databases/spot/eQTL/sumstats/QTS000024/QTD000420/QTD000420.cc.tsv.gz	ENSG00000111011.18_12_122503454_122505058	12	122727689	A	G	chr12_122727689_A_G	104	0.32398	0.287783	0.0784357	0.0735703	SNP	127	392	0.99221	ENSG00000111011	ENSG00000111011	74.529	rs7313367
QTS000024	ftp://ftp.ebi.ac.uk/pub/databases/spot/eQTL/sumstats/QTS000024/QTD000420/QTD000420.cc.tsv.gz	ENSG00000111011.18_12_122522799_122522906	12	122727689	A	G	chr12_122727689_A_G	104	0.32398	0.334268	-0.0807414	0.0833988	SNP	127	392	0.99221	ENSG00000111011	ENSG00000111011	74.529	rs7313367
QTS000024	ftp://ftp.ebi.ac.uk/pub/databases/spot/eQTL/sumstats/QTS000024/QTD000420/QTD000420.cc.tsv.gz	ENSG00000150977.11_12_123415039_123415921	12	122727689	A	G	chr12_122727689_A_G	104	0.32398	0.22682	0.0942832	0.0777457	SNP	127	392	0.99221	ENSG00000150977	ENSG00000150977	261.736	rs7313367
QTS000024	ftp://ftp.ebi.ac.uk/pub/databases/spot/eQTL/sumstats/QTS000024/QTD000420/QTD000420.cc.tsv.gz	ENSG00000158104.11_12_121847052_121847214	12	122727689	A	G	chr12_122727689_A_G	104	0.32398	0.173921	0.134903	0.0988236	SNP	127	392	0.99221	ENSG00000158104	ENSG00000158104	35.905	rs7313367
QTS000024	ftp://ftp.ebi.ac.uk/pub/databases/spot/eQTL/sumstats/QTS000024/QTD000420/QTD000420.cc.tsv.gz	ENSG00000158104.11_12_121856324_121856406	12	122727689	A	G	chr12_122727689_A_G	104	0.32398	0.34974	-0.0870068	0.0928052	SNP	127	392	0.99221	ENSG00000158104	ENSG00000158104	35.905	rs7313367
QTS000024	ftp://ftp.ebi.ac.uk/pub/databases/spot/eQTL/sumstats/QTS000024/QTD000420/QTD000420.cc.tsv.gz	ENSG00000158104.11_12_121856598_121856603	12	122727689	A	G	chr12_122727689_A_G	104	0.32398	0.654979	-0.0380845	0.0850866	SNP	127	392	0.99221	ENSG00000158104	ENSG00000158104	35.905	rs7313367
QTS000024	ftp://ftp.ebi.ac.uk/pub/databases/spot/eQTL/sumstats/QTS000024/QTD000420/QTD000420.cc.tsv.gz	ENSG00000175727.14_12_122138194_122138295	12	122727689	A	G	chr12_122727689_A_G	104	0.32398	0.563439	0.0542897	0.0937959	SNP	127	392	0.99221	ENSG00000175727	ENSG00000175727	18.676	rs7313367
QTS000024	ftp://ftp.ebi.ac.uk/pub/databases/spot/eQTL/sumstats/QTS000024/QTD000420/QTD000420.cc.tsv.gz	ENSG00000182782.8_12_122701293_122703357	12	122727689	A	G	chr12_122727689_A_G	104	0.32398	2.73262e-12	0.658512	0.087779	SNP	127	392	0.99221	ENSG00000182782	ENSG00000182782	185.816	rs7313367
QTS000024	ftp://ftp.ebi.ac.uk/pub/databases/spot/eQTL/sumstats/QTS000024/QTD000420/QTD000420.cc.tsv.gz	ENSG00000256249.1_12_122714291_122714649	12	122727689	A	G	chr12_122727689_A_G	104	0.32398	0.145247	0.115282	0.0788073	SNP	127	392	0.99221	ENSG00000256249	ENSG00000256249	1.295	rs7313367
QTS000024	ftp://ftp.ebi.ac.uk/pub/databases/spot/eQTL/sumstats/QTS000024/QTD000420/QTD000420.cc.tsv.gz	ENSG00000256249.1_12_122714650_122714793	12	122727689	A	G	chr12_122727689_A_G	104	0.32398	1.01958e-16	0.741441	0.0808185	SNP	127	392	0.99221	ENSG00000256249	ENSG00000256249	1.295	rs7313367
QTS000024	ftp://ftp.ebi.ac.uk/pub/databases/spot/eQTL/sumstats/QTS000024/QTD000420/QTD000420.cc.tsv.gz	ENSG00000256249.1_12_122715709_122715979	12	122727689	A	G	chr12_122727689_A_G	104	0.32398	0.000122464	-0.394446	0.100461	SNP	127	392	0.99221	ENSG00000256249	ENSG00000256249	1.295	rs7313367
QTS000024	ftp://ftp.ebi.ac.uk/pub/databases/spot/eQTL/sumstats/QTS000024/QTD000420/QTD000420.cc.tsv.gz	ENSG00000111011.18_12_122503454_122505058	12	122728193	A	G	chr12_122728193_A_G	100	0.306122	0.714378	0.027805	0.0758546	SNP	120	392	0.99685	ENSG00000111011	ENSG00000111011	74.529	rs7131791
QTS000024	ftp://ftp.ebi.ac.uk/pub/databases/spot/eQTL/sumstats/QTS000024/QTD000420/QTD000420.cc.tsv.gz	ENSG00000111011.18_12_122522799_122522906	12	122728193	A	G	chr12_122728193_A_G	100	0.306122	0.226097	-0.104001	0.0856249	SNP	120	392	0.99685	ENSG00000111011	ENSG00000111011	74.529	rs7131791
QTS000024	ftp://ftp.ebi.ac.uk/pub/databases/spot/eQTL/sumstats/QTS000024/QTD000420/QTD000420.cc.tsv.gz	ENSG00000150977.11_12_123415039_123415921	12	122728193	A	G	chr12_122728193_A_G	100	0.306122	0.25621	0.0910933	0.0799768	SNP	120	392	0.99685	ENSG00000150977	ENSG00000150977	261.736	rs7131791
QTS000024	ftp://ftp.ebi.ac.uk/pub/databases/spot/eQTL/sumstats/QTS000024/QTD000420/QTD000420.cc.tsv.gz	ENSG00000158104.11_12_121847052_121847214	12	122728193	A	G	chr12_122728193_A_G	100	0.306122	0.0706671	0.184038	0.101213	SNP	120	392	0.99685	ENSG00000158104	ENSG00000158104	35.905	rs7131791
QTS000024	ftp://ftp.ebi.ac.uk/pub/databases/spot/eQTL/sumstats/QTS000024/QTD000420/QTD000420.cc.tsv.gz	ENSG00000158104.11_12_121856324_121856406	12	122728193	A	G	chr12_122728193_A_G	100	0.306122	0.511435	-0.0628564	0.0955404	SNP	120	392	0.99685	ENSG00000158104	ENSG00000158104	35.905	rs7131791
QTS000024	ftp://ftp.ebi.ac.uk/pub/databases/spot/eQTL/sumstats/QTS000024/QTD000420/QTD000420.cc.tsv.gz	ENSG00000158104.11_12_121856598_121856603	12	122728193	A	G	chr12_122728193_A_G	100	0.306122	0.89035	-0.0120841	0.0875306	SNP	120	392	0.99685	ENSG00000158104	ENSG00000158104	35.905	rs7131791
QTS000024	ftp://ftp.ebi.ac.uk/pub/databases/spot/eQTL/sumstats/QTS000024/QTD000420/QTD000420.cc.tsv.gz	ENSG00000175727.14_12_122138194_122138295	12	122728193	A	G	chr12_122728193_A_G	100	0.306122	0.867257	0.0161563	0.0965236	SNP	120	392	0.99685	ENSG00000175727	ENSG00000175727	18.676	rs7131791
QTS000024	ftp://ftp.ebi.ac.uk/pub/databases/spot/eQTL/sumstats/QTS000024/QTD000420/QTD000420.cc.tsv.gz	ENSG00000182782.8_12_122701293_122703357	12	122728193	A	G	chr12_122728193_A_G	100	0.306122	1.43043e-11	0.657046	0.0910699	SNP	120	392	0.99685	ENSG00000182782	ENSG00000182782	185.816	rs7131791
QTS000024	ftp://ftp.ebi.ac.uk/pub/databases/spot/eQTL/sumstats/QTS000024/QTD000420/QTD000420.cc.tsv.gz	ENSG00000256249.1_12_122714291_122714649	12	122728193	A	G	chr12_122728193_A_G	100	0.306122	0.0951201	0.1357	0.0808814	SNP	120	392	0.99685	ENSG00000256249	ENSG00000256249	1.295	rs7131791
QTS000024	ftp://ftp.ebi.ac.uk/pub/databases/spot/eQTL/sumstats/QTS000024/QTD000420/QTD000420.cc.tsv.gz	ENSG00000256249.1_12_122714650_122714793	12	122728193	A	G	chr12_122728193_A_G	100	0.306122	4.49396e-13	0.679296	0.086988	SNP	120	392	0.99685	ENSG00000256249	ENSG00000256249	1.295	rs7131791
QTS000024	ftp://ftp.ebi.ac.uk/pub/databases/spot/eQTL/sumstats/QTS000024/QTD000420/QTD000420.cc.tsv.gz	ENSG00000256249.1_12_122715709_122715979	12	122728193	A	G	chr12_122728193_A_G	100	0.306122	2.75179e-05	-0.441029	0.102489	SNP	120	392	0.99685	ENSG00000256249	ENSG00000256249	1.295	rs7131791
QTS000024	ftp://ftp.ebi.ac.uk/pub/databases/spot/eQTL/sumstats/QTS000024/QTD000420/QTD000420.cc.tsv.gz	ENSG00000111011.18_12_122503454_122505058	12	122728689	A	G	chr12_122728689_A_G	10	0.0255102	0.679169	-0.0950908	0.22954	SNP	382	392	0.99997	ENSG00000111011	ENSG00000111011	74.529	rs513567
QTS000024	ftp://ftp.ebi.ac.uk/pub/databases/spot/eQTL/sumstats/QTS000024/QTD000420/QTD000420.cc.tsv.gz	ENSG00000111011.18_12_122522799_122522906	12	122728689	A	G	chr12_122728689_A_G	10	0.0255102	0.776558	-0.0739366	0.260128	SNP	382	392	0.99997	ENSG00000111011	ENSG00000111011	74.529	rs513567
QTS000024	ftp://ftp.ebi.ac.uk/pub/databases/spot/eQTL/sumstats/QTS000024/QTD000420/QTD000420.cc.tsv.gz	ENSG00000150977.11_12_123415039_123415921	12	122728689	A	G	chr12_122728689_A_G	10	0.0255102	0.00379024	-0.696108	0.23733	SNP	382	392	0.99997	ENSG00000150977	ENSG00000150977	261.736	rs513567
QTS000024	ftp://ftp.ebi.ac.uk/pub/databases/spot/eQTL/sumstats/QTS000024/QTD000420/QTD000420.cc.tsv.gz	ENSG00000158104.11_12_121847052_121847214	12	122728689	A	G	chr12_122728689_A_G	10	0.0255102	0.981574	0.0071485	0.309091	SNP	382	392	0.99997	ENSG00000158104	ENSG00000158104	35.905	rs513567
QTS000024	ftp://ftp.ebi.ac.uk/pub/databases/spot/eQTL/sumstats/QTS000024/QTD000420/QTD000420.cc.tsv.gz	ENSG00000158104.11_12_121856324_121856406	12	122728689	A	G	chr12_122728689_A_G	10	0.0255102	0.0136957	-0.708635	0.284653	SNP	382	392	0.99997	ENSG00000158104	ENSG00000158104	35.905	rs513567
QTS000024	ftp://ftp.ebi.ac.uk/pub/databases/spot/eQTL/sumstats/QTS000024/QTD000420/QTD000420.cc.tsv.gz	ENSG00000158104.11_12_121856598_121856603	12	122728689	A	G	chr12_122728689_A_G	10	0.0255102	0.00582387	-0.723877	0.259392	SNP	382	392	0.99997	ENSG00000158104	ENSG00000158104	35.905	rs513567
QTS000024	ftp://ftp.ebi.ac.uk/pub/databases/spot/eQTL/sumstats/QTS000024/QTD000420/QTD000420.cc.tsv.gz	ENSG00000175727.14_12_122138194_122138295	12	122728689	A	G	chr12_122728689_A_G	10	0.0255102	0.205896	0.369227	0.290846	SNP	382	392	0.99997	ENSG00000175727	ENSG00000175727	18.676	rs513567
QTS000024	ftp://ftp.ebi.ac.uk/pub/databases/spot/eQTL/sumstats/QTS000024/QTD000420/QTD000420.cc.tsv.gz	ENSG00000182782.8_12_122701293_122703357	12	122728689	A	G	chr12_122728689_A_G	10	0.0255102	0.0863167	0.534957	0.310202	SNP	382	392	0.99997	ENSG00000182782	ENSG00000182782	185.816	rs513567
QTS000024	ftp://ftp.ebi.ac.uk/pub/databases/spot/eQTL/sumstats/QTS000024/QTD000420/QTD000420.cc.tsv.gz	ENSG00000256249.1_12_122714291_122714649	12	122728689	A	G	chr12_122728689_A_G	10	0.0255102	0.00592693	0.672661	0.241552	SNP	382	392	0.99997	ENSG00000256249	ENSG00000256249	1.295	rs513567
QTS000024	ftp://ftp.ebi.ac.uk/pub/databases/spot/eQTL/sumstats/QTS000024/QTD000420/QTD000420.cc.tsv.gz	ENSG00000256249.1_12_122714650_122714793	12	122728689	A	G	chr12_122728689_A_G	10	0.0255102	0.199292	-0.390356	0.303005	SNP	382	392	0.99997	ENSG00000256249	ENSG00000256249	1.295	rs513567
QTS000024	ftp://ftp.ebi.ac.uk/pub/databases/spot/eQTL/sumstats/QTS000024/QTD000420/QTD000420.cc.tsv.gz	ENSG00000256249.1_12_122715709_122715979	12	122728689	A	G	chr12_122728689_A_G	10	0.0255102	0.000335275	-1.14898	0.31425	SNP	382	392	0.99997	ENSG00000256249	ENSG00000256249	1.295	rs513567
QTS000024	ftp://ftp.ebi.ac.uk/pub/databases/spot/eQTL/sumstats/QTS000024/QTD000420/QTD000420.cc.tsv.gz	ENSG00000111011.18_12_122503454_122505058	12	122728958	C	T	chr12_122728958_C_T	7	0.0178571	0.455814	0.212958	0.284945	SNP	7	392	0.93233	ENSG00000111011	ENSG00000111011	74.529	rs35614826
QTS000024	ftp://ftp.ebi.ac.uk/pub/databases/spot/eQTL/sumstats/QTS000024/QTD000420/QTD000420.cc.tsv.gz	ENSG00000111011.18_12_122522799_122522906	12	122728958	C	T	chr12_122728958_C_T	7	0.0178571	0.847473	0.0622739	0.3233	SNP	7	392	0.93233	ENSG00000111011	ENSG00000111011	74.529	rs35614826
QTS000024	ftp://ftp.ebi.ac.uk/pub/databases/spot/eQTL/sumstats/QTS000024/QTD000420/QTD000420.cc.tsv.gz	ENSG00000150977.11_12_123415039_123415921	12	122728958	C	T	chr12_122728958_C_T	7	0.0178571	0.831673	0.0642463	0.30182	SNP	7	392	0.93233	ENSG00000150977	ENSG00000150977	261.736	rs35614826
QTS000024	ftp://ftp.ebi.ac.uk/pub/databases/spot/eQTL/sumstats/QTS000024/QTD000420/QTD000420.cc.tsv.gz	ENSG00000158104.11_12_121847052_121847214	12	122728958	C	T	chr12_122728958_C_T	7	0.0178571	0.174066	-0.521486	0.382147	SNP	7	392	0.93233	ENSG00000158104	ENSG00000158104	35.905	rs35614826
QTS000024	ftp://ftp.ebi.ac.uk/pub/databases/spot/eQTL/sumstats/QTS000024/QTD000420/QTD000420.cc.tsv.gz	ENSG00000158104.11_12_121856324_121856406	12	122728958	C	T	chr12_122728958_C_T	7	0.0178571	0.411638	-0.295486	0.359072	SNP	7	392	0.93233	ENSG00000158104	ENSG00000158104	35.905	rs35614826
QTS000024	ftp://ftp.ebi.ac.uk/pub/databases/spot/eQTL/sumstats/QTS000024/QTD000420/QTD000420.cc.tsv.gz	ENSG00000158104.11_12_121856598_121856603	12	122728958	C	T	chr12_122728958_C_T	7	0.0178571	0.341132	-0.313422	0.328382	SNP	7	392	0.93233	ENSG00000158104	ENSG00000158104	35.905	rs35614826
QTS000024	ftp://ftp.ebi.ac.uk/pub/databases/spot/eQTL/sumstats/QTS000024/QTD000420/QTD000420.cc.tsv.gz	ENSG00000175727.14_12_122138194_122138295	12	122728958	C	T	chr12_122728958_C_T	7	0.0178571	0.621781	-0.179284	0.362795	SNP	7	392	0.93233	ENSG00000175727	ENSG00000175727	18.676	rs35614826
QTS000024	ftp://ftp.ebi.ac.uk/pub/databases/spot/eQTL/sumstats/QTS000024/QTD000420/QTD000420.cc.tsv.gz	ENSG00000182782.8_12_122701293_122703357	12	122728958	C	T	chr12_122728958_C_T	7	0.0178571	0.00792998	-1.02327	0.381126	SNP	7	392	0.93233	ENSG00000182782	ENSG00000182782	185.816	rs35614826
QTS000024	ftp://ftp.ebi.ac.uk/pub/databases/spot/eQTL/sumstats/QTS000024/QTD000420/QTD000420.cc.tsv.gz	ENSG00000256249.1_12_122714291_122714649	12	122728958	C	T	chr12_122728958_C_T	7	0.0178571	0.151508	-0.439002	0.304798	SNP	7	392	0.93233	ENSG00000256249	ENSG00000256249	1.295	rs35614826
QTS000024	ftp://ftp.ebi.ac.uk/pub/databases/spot/eQTL/sumstats/QTS000024/QTD000420/QTD000420.cc.tsv.gz	ENSG00000256249.1_12_122714650_122714793	12	122728958	C	T	chr12_122728958_C_T	7	0.0178571	0.724703	-0.13338	0.378137	SNP	7	392	0.93233	ENSG00000256249	ENSG00000256249	1.295	rs35614826
QTS000024	ftp://ftp.ebi.ac.uk/pub/databases/spot/eQTL/sumstats/QTS000024/QTD000420/QTD000420.cc.tsv.gz	ENSG00000256249.1_12_122715709_122715979	12	122728958	C	T	chr12_122728958_C_T	7	0.0178571	0.0741361	0.720484	0.401124	SNP	7	392	0.93233	ENSG00000256249	ENSG00000256249	1.295	rs35614826
QTS000024	ftp://ftp.ebi.ac.uk/pub/databases/spot/eQTL/sumstats/QTS000024/QTD000420/QTD000420.cc.tsv.gz	ENSG00000111011.18_12_122503454_122505058	12	122729191	C	T	chr12_122729191_C_T	7	0.0204082	0.0258192	0.505386	0.224872	SNP	8	392	0.99992	ENSG00000111011	ENSG00000111011	74.529	rs35245907
QTS000024	ftp://ftp.ebi.ac.uk/pub/databases/spot/eQTL/sumstats/QTS000024/QTD000420/QTD000420.cc.tsv.gz	ENSG00000111011.18_12_122522799_122522906	12	122729191	C	T	chr12_122729191_C_T	7	0.0204082	0.5473	0.155587	0.258045	SNP	8	392	0.99992	ENSG00000111011	ENSG00000111011	74.529	rs35245907
QTS000024	ftp://ftp.ebi.ac.uk/pub/databases/spot/eQTL/sumstats/QTS000024/QTD000420/QTD000420.cc.tsv.gz	ENSG00000150977.11_12_123415039_123415921	12	122729191	C	T	chr12_122729191_C_T	7	0.0204082	0.811616	0.0575503	0.24111	SNP	8	392	0.99992	ENSG00000150977	ENSG00000150977	261.736	rs35245907
QTS000024	ftp://ftp.ebi.ac.uk/pub/databases/spot/eQTL/sumstats/QTS000024/QTD000420/QTD000420.cc.tsv.gz	ENSG00000158104.11_12_121847052_121847214	12	122729191	C	T	chr12_122729191_C_T	7	0.0204082	0.243443	-0.357744	0.305702	SNP	8	392	0.99992	ENSG00000158104	ENSG00000158104	35.905	rs35245907
QTS000024	ftp://ftp.ebi.ac.uk/pub/databases/spot/eQTL/sumstats/QTS000024/QTD000420/QTD000420.cc.tsv.gz	ENSG00000158104.11_12_121856324_121856406	12	122729191	C	T	chr12_122729191_C_T	7	0.0204082	0.349276	-0.269042	0.286695	SNP	8	392	0.99992	ENSG00000158104	ENSG00000158104	35.905	rs35245907
QTS000024	ftp://ftp.ebi.ac.uk/pub/databases/spot/eQTL/sumstats/QTS000024/QTD000420/QTD000420.cc.tsv.gz	ENSG00000158104.11_12_121856598_121856603	12	122729191	C	T	chr12_122729191_C_T	7	0.0204082	0.339368	-0.251301	0.262333	SNP	8	392	0.99992	ENSG00000158104	ENSG00000158104	35.905	rs35245907
QTS000024	ftp://ftp.ebi.ac.uk/pub/databases/spot/eQTL/sumstats/QTS000024/QTD000420/QTD000420.cc.tsv.gz	ENSG00000175727.14_12_122138194_122138295	12	122729191	C	T	chr12_122729191_C_T	7	0.0204082	0.193038	0.377145	0.288667	SNP	8	392	0.99992	ENSG00000175727	ENSG00000175727	18.676	rs35245907
QTS000024	ftp://ftp.ebi.ac.uk/pub/databases/spot/eQTL/sumstats/QTS000024/QTD000420/QTD000420.cc.tsv.gz	ENSG00000182782.8_12_122701293_122703357	12	122729191	C	T	chr12_122729191_C_T	7	0.0204082	0.238737	0.365592	0.309286	SNP	8	392	0.99992	ENSG00000182782	ENSG00000182782	185.816	rs35245907
QTS000024	ftp://ftp.ebi.ac.uk/pub/databases/spot/eQTL/sumstats/QTS000024/QTD000420/QTD000420.cc.tsv.gz	ENSG00000256249.1_12_122714291_122714649	12	122729191	C	T	chr12_122729191_C_T	7	0.0204082	0.617048	-0.12258	0.244719	SNP	8	392	0.99992	ENSG00000256249	ENSG00000256249	1.295	rs35245907
QTS000024	ftp://ftp.ebi.ac.uk/pub/databases/spot/eQTL/sumstats/QTS000024/QTD000420/QTD000420.cc.tsv.gz	ENSG00000256249.1_12_122714650_122714793	12	122729191	C	T	chr12_122729191_C_T	7	0.0204082	0.00115803	0.96897	0.293481	SNP	8	392	0.99992	ENSG00000256249	ENSG00000256249	1.295	rs35245907
QTS000024	ftp://ftp.ebi.ac.uk/pub/databases/spot/eQTL/sumstats/QTS000024/QTD000420/QTD000420.cc.tsv.gz	ENSG00000256249.1_12_122715709_122715979	12	122729191	C	T	chr12_122729191_C_T	7	0.0204082	0.573595	0.182109	0.323009	SNP	8	392	0.99992	ENSG00000256249	ENSG00000256249	1.295	rs35245907
QTS000024	ftp://ftp.ebi.ac.uk/pub/databases/spot/eQTL/sumstats/QTS000024/QTD000420/QTD000420.cc.tsv.gz	ENSG00000111011.18_12_122503454_122505058	12	122729583	C	G	chr12_122729583_C_G	6	0.0153061	0.161612	0.443125	0.315299	SNP	6	392	0.91609	ENSG00000111011	ENSG00000111011	74.529	rs36124671
QTS000024	ftp://ftp.ebi.ac.uk/pub/databases/spot/eQTL/sumstats/QTS000024/QTD000420/QTD000420.cc.tsv.gz	ENSG00000111011.18_12_122522799_122522906	12	122729583	C	G	chr12_122729583_C_G	6	0.0153061	0.40487	0.299297	0.358479	SNP	6	392	0.91609	ENSG00000111011	ENSG00000111011	74.529	rs36124671
QTS000024	ftp://ftp.ebi.ac.uk/pub/databases/spot/eQTL/sumstats/QTS000024/QTD000420/QTD000420.cc.tsv.gz	ENSG00000150977.11_12_123415039_123415921	12	122729583	C	G	chr12_122729583_C_G	6	0.0153061	0.525603	-0.213009	0.334939	SNP	6	392	0.91609	ENSG00000150977	ENSG00000150977	261.736	rs36124671
QTS000024	ftp://ftp.ebi.ac.uk/pub/databases/spot/eQTL/sumstats/QTS000024/QTD000420/QTD000420.cc.tsv.gz	ENSG00000158104.11_12_121847052_121847214	12	122729583	C	G	chr12_122729583_C_G	6	0.0153061	0.406431	-0.354376	0.425866	SNP	6	392	0.91609	ENSG00000158104	ENSG00000158104	35.905	rs36124671
QTS000024	ftp://ftp.ebi.ac.uk/pub/databases/spot/eQTL/sumstats/QTS000024/QTD000420/QTD000420.cc.tsv.gz	ENSG00000158104.11_12_121856324_121856406	12	122729583	C	G	chr12_122729583_C_G	6	0.0153061	0.108513	-0.639947	0.396773	SNP	6	392	0.91609	ENSG00000158104	ENSG00000158104	35.905	rs36124671
QTS000024	ftp://ftp.ebi.ac.uk/pub/databases/spot/eQTL/sumstats/QTS000024/QTD000420/QTD000420.cc.tsv.gz	ENSG00000158104.11_12_121856598_121856603	12	122729583	C	G	chr12_122729583_C_G	6	0.0153061	0.390248	-0.314306	0.364947	SNP	6	392	0.91609	ENSG00000158104	ENSG00000158104	35.905	rs36124671
QTS000024	ftp://ftp.ebi.ac.uk/pub/databases/spot/eQTL/sumstats/QTS000024/QTD000420/QTD000420.cc.tsv.gz	ENSG00000175727.14_12_122138194_122138295	12	122729583	C	G	chr12_122729583_C_G	6	0.0153061	0.851744	0.0754702	0.403237	SNP	6	392	0.91609	ENSG00000175727	ENSG00000175727	18.676	rs36124671
QTS000024	ftp://ftp.ebi.ac.uk/pub/databases/spot/eQTL/sumstats/QTS000024/QTD000420/QTD000420.cc.tsv.gz	ENSG00000182782.8_12_122701293_122703357	12	122729583	C	G	chr12_122729583_C_G	6	0.0153061	0.132537	0.648239	0.429019	SNP	6	392	0.91609	ENSG00000182782	ENSG00000182782	185.816	rs36124671
QTS000024	ftp://ftp.ebi.ac.uk/pub/databases/spot/eQTL/sumstats/QTS000024/QTD000420/QTD000420.cc.tsv.gz	ENSG00000256249.1_12_122714291_122714649	12	122729583	C	G	chr12_122729583_C_G	6	0.0153061	0.905373	-0.0405343	0.340501	SNP	6	392	0.91609	ENSG00000256249	ENSG00000256249	1.295	rs36124671
QTS000024	ftp://ftp.ebi.ac.uk/pub/databases/spot/eQTL/sumstats/QTS000024/QTD000420/QTD000420.cc.tsv.gz	ENSG00000256249.1_12_122714650_122714793	12	122729583	C	G	chr12_122729583_C_G	6	0.0153061	0.0267585	-0.925719	0.414519	SNP	6	392	0.91609	ENSG00000256249	ENSG00000256249	1.295	rs36124671
QTS000024	ftp://ftp.ebi.ac.uk/pub/databases/spot/eQTL/sumstats/QTS000024/QTD000420/QTD000420.cc.tsv.gz	ENSG00000256249.1_12_122715709_122715979	12	122729583	C	G	chr12_122729583_C_G	6	0.0153061	0.64402	-0.207949	0.449269	SNP	6	392	0.91609	ENSG00000256249	ENSG00000256249	1.295	rs36124671
QTS000024	ftp://ftp.ebi.ac.uk/pub/databases/spot/eQTL/sumstats/QTS000024/QTD000420/QTD000420.cc.tsv.gz	ENSG00000111011.18_12_122503454_122505058	12	122730739	T	C	chr12_122730739_T_C	10	0.0255102	0.390563	0.230213	0.267483	SNP	10	392	0.84339	ENSG00000111011	ENSG00000111011	74.529	rs75873566
QTS000024	ftp://ftp.ebi.ac.uk/pub/databases/spot/eQTL/sumstats/QTS000024/QTD000420/QTD000420.cc.tsv.gz	ENSG00000111011.18_12_122522799_122522906	12	122730739	T	C	chr12_122730739_T_C	10	0.0255102	0.231187	0.363368	0.302467	SNP	10	392	0.84339	ENSG00000111011	ENSG00000111011	74.529	rs75873566
QTS000024	ftp://ftp.ebi.ac.uk/pub/databases/spot/eQTL/sumstats/QTS000024/QTD000420/QTD000420.cc.tsv.gz	ENSG00000150977.11_12_123415039_123415921	12	122730739	T	C	chr12_122730739_T_C	10	0.0255102	0.697547	0.110307	0.283383	SNP	10	392	0.84339	ENSG00000150977	ENSG00000150977	261.736	rs75873566
QTS000024	ftp://ftp.ebi.ac.uk/pub/databases/spot/eQTL/sumstats/QTS000024/QTD000420/QTD000420.cc.tsv.gz	ENSG00000158104.11_12_121847052_121847214	12	122730739	T	C	chr12_122730739_T_C	10	0.0255102	0.551037	0.215273	0.360395	SNP	10	392	0.84339	ENSG00000158104	ENSG00000158104	35.905	rs75873566
QTS000024	ftp://ftp.ebi.ac.uk/pub/databases/spot/eQTL/sumstats/QTS000024/QTD000420/QTD000420.cc.tsv.gz	ENSG00000158104.11_12_121856324_121856406	12	122730739	T	C	chr12_122730739_T_C	10	0.0255102	0.188386	0.443969	0.336251	SNP	10	392	0.84339	ENSG00000158104	ENSG00000158104	35.905	rs75873566
QTS000024	ftp://ftp.ebi.ac.uk/pub/databases/spot/eQTL/sumstats/QTS000024/QTD000420/QTD000420.cc.tsv.gz	ENSG00000158104.11_12_121856598_121856603	12	122730739	T	C	chr12_122730739_T_C	10	0.0255102	0.570995	0.175346	0.308913	SNP	10	392	0.84339	ENSG00000158104	ENSG00000158104	35.905	rs75873566
QTS000024	ftp://ftp.ebi.ac.uk/pub/databases/spot/eQTL/sumstats/QTS000024/QTD000420/QTD000420.cc.tsv.gz	ENSG00000175727.14_12_122138194_122138295	12	122730739	T	C	chr12_122730739_T_C	10	0.0255102	0.283748	0.365414	0.339879	SNP	10	392	0.84339	ENSG00000175727	ENSG00000175727	18.676	rs75873566
QTS000024	ftp://ftp.ebi.ac.uk/pub/databases/spot/eQTL/sumstats/QTS000024/QTD000420/QTD000420.cc.tsv.gz	ENSG00000182782.8_12_122701293_122703357	12	122730739	T	C	chr12_122730739_T_C	10	0.0255102	0.0622865	0.678139	0.361511	SNP	10	392	0.84339	ENSG00000182782	ENSG00000182782	185.816	rs75873566
QTS000024	ftp://ftp.ebi.ac.uk/pub/databases/spot/eQTL/sumstats/QTS000024/QTD000420/QTD000420.cc.tsv.gz	ENSG00000256249.1_12_122714291_122714649	12	122730739	T	C	chr12_122730739_T_C	10	0.0255102	0.894017	0.0384067	0.287885	SNP	10	392	0.84339	ENSG00000256249	ENSG00000256249	1.295	rs75873566
QTS000024	ftp://ftp.ebi.ac.uk/pub/databases/spot/eQTL/sumstats/QTS000024/QTD000420/QTD000420.cc.tsv.gz	ENSG00000256249.1_12_122714650_122714793	12	122730739	T	C	chr12_122730739_T_C	10	0.0255102	0.000550531	-1.20904	0.34371	SNP	10	392	0.84339	ENSG00000256249	ENSG00000256249	1.295	rs75873566
QTS000024	ftp://ftp.ebi.ac.uk/pub/databases/spot/eQTL/sumstats/QTS000024/QTD000420/QTD000420.cc.tsv.gz	ENSG00000256249.1_12_122715709_122715979	12	122730739	T	C	chr12_122730739_T_C	10	0.0255102	0.0727772	-0.679846	0.3767	SNP	10	392	0.84339	ENSG00000256249	ENSG00000256249	1.295	rs75873566
QTS000024	ftp://ftp.ebi.ac.uk/pub/databases/spot/eQTL/sumstats/QTS000024/QTD000420/QTD000420.cc.tsv.gz	ENSG00000111011.18_12_122503454_122505058	12	122730863	T	C	chr12_122730863_T_C	12	0.0306122	0.254922	-0.243996	0.213638	SNP	380	392	0.99945	ENSG00000111011	ENSG00000111011	74.529	rs527902
QTS000024	ftp://ftp.ebi.ac.uk/pub/databases/spot/eQTL/sumstats/QTS000024/QTD000420/QTD000420.cc.tsv.gz	ENSG00000111011.18_12_122522799_122522906	12	122730863	T	C	chr12_122730863_T_C	12	0.0306122	0.298729	-0.252402	0.242192	SNP	380	392	0.99945	ENSG00000111011	ENSG00000111011	74.529	rs527902
QTS000024	ftp://ftp.ebi.ac.uk/pub/databases/spot/eQTL/sumstats/QTS000024/QTD000420/QTD000420.cc.tsv.gz	ENSG00000150977.11_12_123415039_123415921	12	122730863	T	C	chr12_122730863_T_C	12	0.0306122	0.0220939	-0.516017	0.223516	SNP	380	392	0.99945	ENSG00000150977	ENSG00000150977	261.736	rs527902
QTS000024	ftp://ftp.ebi.ac.uk/pub/databases/spot/eQTL/sumstats/QTS000024/QTD000420/QTD000420.cc.tsv.gz	ENSG00000158104.11_12_121847052_121847214	12	122730863	T	C	chr12_122730863_T_C	12	0.0306122	0.551447	0.172028	0.288294	SNP	380	392	0.99945	ENSG00000158104	ENSG00000158104	35.905	rs527902
QTS000024	ftp://ftp.ebi.ac.uk/pub/databases/spot/eQTL/sumstats/QTS000024/QTD000420/QTD000420.cc.tsv.gz	ENSG00000158104.11_12_121856324_121856406	12	122730863	T	C	chr12_122730863_T_C	12	0.0306122	0.0895513	-0.457665	0.268123	SNP	380	392	0.99945	ENSG00000158104	ENSG00000158104	35.905	rs527902
QTS000024	ftp://ftp.ebi.ac.uk/pub/databases/spot/eQTL/sumstats/QTS000024/QTD000420/QTD000420.cc.tsv.gz	ENSG00000158104.11_12_121856598_121856603	12	122730863	T	C	chr12_122730863_T_C	12	0.0306122	0.0855824	-0.424055	0.245314	SNP	380	392	0.99945	ENSG00000158104	ENSG00000158104	35.905	rs527902
QTS000024	ftp://ftp.ebi.ac.uk/pub/databases/spot/eQTL/sumstats/QTS000024/QTD000420/QTD000420.cc.tsv.gz	ENSG00000175727.14_12_122138194_122138295	12	122730863	T	C	chr12_122730863_T_C	12	0.0306122	0.739817	0.09069	0.272665	SNP	380	392	0.99945	ENSG00000175727	ENSG00000175727	18.676	rs527902
QTS000024	ftp://ftp.ebi.ac.uk/pub/databases/spot/eQTL/sumstats/QTS000024/QTD000420/QTD000420.cc.tsv.gz	ENSG00000182782.8_12_122701293_122703357	12	122730863	T	C	chr12_122730863_T_C	12	0.0306122	0.267384	0.323736	0.29099	SNP	380	392	0.99945	ENSG00000182782	ENSG00000182782	185.816	rs527902
QTS000024	ftp://ftp.ebi.ac.uk/pub/databases/spot/eQTL/sumstats/QTS000024/QTD000420/QTD000420.cc.tsv.gz	ENSG00000256249.1_12_122714291_122714649	12	122730863	T	C	chr12_122730863_T_C	12	0.0306122	0.0387538	0.473834	0.227592	SNP	380	392	0.99945	ENSG00000256249	ENSG00000256249	1.295	rs527902
QTS000024	ftp://ftp.ebi.ac.uk/pub/databases/spot/eQTL/sumstats/QTS000024/QTD000420/QTD000420.cc.tsv.gz	ENSG00000256249.1_12_122714650_122714793	12	122730863	T	C	chr12_122730863_T_C	12	0.0306122	0.0340522	-0.599422	0.280674	SNP	380	392	0.99945	ENSG00000256249	ENSG00000256249	1.295	rs527902
QTS000024	ftp://ftp.ebi.ac.uk/pub/databases/spot/eQTL/sumstats/QTS000024/QTD000420/QTD000420.cc.tsv.gz	ENSG00000256249.1_12_122715709_122715979	12	122730863	T	C	chr12_122730863_T_C	12	0.0306122	0.002703	-0.901986	0.296551	SNP	380	392	0.99945	ENSG00000256249	ENSG00000256249	1.295	rs527902
QTS000024	ftp://ftp.ebi.ac.uk/pub/databases/spot/eQTL/sumstats/QTS000024/QTD000420/QTD000420.cc.tsv.gz	ENSG00000111011.18_12_122503454_122505058	12	122731187	T	C	chr12_122731187_T_C	9	0.0229592	0.445983	-0.18369	0.240496	SNP	383	392	0.99998	ENSG00000111011	ENSG00000111011	74.529	rs525017
QTS000024	ftp://ftp.ebi.ac.uk/pub/databases/spot/eQTL/sumstats/QTS000024/QTD000420/QTD000420.cc.tsv.gz	ENSG00000111011.18_12_122522799_122522906	12	122731187	T	C	chr12_122731187_T_C	9	0.0229592	0.800159	-0.0691753	0.272866	SNP	383	392	0.99998	ENSG00000111011	ENSG00000111011	74.529	rs525017
QTS000024	ftp://ftp.ebi.ac.uk/pub/databases/spot/eQTL/sumstats/QTS000024/QTD000420/QTD000420.cc.tsv.gz	ENSG00000150977.11_12_123415039_123415921	12	122731187	T	C	chr12_122731187_T_C	9	0.0229592	0.00978963	-0.653024	0.250122	SNP	383	392	0.99998	ENSG00000150977	ENSG00000150977	261.736	rs525017
QTS000024	ftp://ftp.ebi.ac.uk/pub/databases/spot/eQTL/sumstats/QTS000024/QTD000420/QTD000420.cc.tsv.gz	ENSG00000158104.11_12_121847052_121847214	12	122731187	T	C	chr12_122731187_T_C	9	0.0229592	0.81269	0.0769247	0.324163	SNP	383	392	0.99998	ENSG00000158104	ENSG00000158104	35.905	rs525017
QTS000024	ftp://ftp.ebi.ac.uk/pub/databases/spot/eQTL/sumstats/QTS000024/QTD000420/QTD000420.cc.tsv.gz	ENSG00000158104.11_12_121856324_121856406	12	122731187	T	C	chr12_122731187_T_C	9	0.0229592	0.0392792	-0.623087	0.300095	SNP	383	392	0.99998	ENSG00000158104	ENSG00000158104	35.905	rs525017
QTS000024	ftp://ftp.ebi.ac.uk/pub/databases/spot/eQTL/sumstats/QTS000024/QTD000420/QTD000420.cc.tsv.gz	ENSG00000158104.11_12_121856598_121856603	12	122731187	T	C	chr12_122731187_T_C	9	0.0229592	0.0194965	-0.645098	0.273705	SNP	383	392	0.99998	ENSG00000158104	ENSG00000158104	35.905	rs525017
QTS000024	ftp://ftp.ebi.ac.uk/pub/databases/spot/eQTL/sumstats/QTS000024/QTD000420/QTD000420.cc.tsv.gz	ENSG00000175727.14_12_122138194_122138295	12	122731187	T	C	chr12_122731187_T_C	9	0.0229592	0.514769	0.199776	0.30607	SNP	383	392	0.99998	ENSG00000175727	ENSG00000175727	18.676	rs525017
QTS000024	ftp://ftp.ebi.ac.uk/pub/databases/spot/eQTL/sumstats/QTS000024/QTD000420/QTD000420.cc.tsv.gz	ENSG00000182782.8_12_122701293_122703357	12	122731187	T	C	chr12_122731187_T_C	9	0.0229592	0.18423	0.435124	0.326442	SNP	383	392	0.99998	ENSG00000182782	ENSG00000182782	185.816	rs525017
QTS000024	ftp://ftp.ebi.ac.uk/pub/databases/spot/eQTL/sumstats/QTS000024/QTD000420/QTD000420.cc.tsv.gz	ENSG00000256249.1_12_122714291_122714649	12	122731187	T	C	chr12_122731187_T_C	9	0.0229592	0.0264413	0.571207	0.255233	SNP	383	392	0.99998	ENSG00000256249	ENSG00000256249	1.295	rs525017
QTS000024	ftp://ftp.ebi.ac.uk/pub/databases/spot/eQTL/sumstats/QTS000024/QTD000420/QTD000420.cc.tsv.gz	ENSG00000256249.1_12_122714650_122714793	12	122731187	T	C	chr12_122731187_T_C	9	0.0229592	0.142529	-0.467462	0.317387	SNP	383	392	0.99998	ENSG00000256249	ENSG00000256249	1.295	rs525017
QTS000024	ftp://ftp.ebi.ac.uk/pub/databases/spot/eQTL/sumstats/QTS000024/QTD000420/QTD000420.cc.tsv.gz	ENSG00000256249.1_12_122715709_122715979	12	122731187	T	C	chr12_122731187_T_C	9	0.0229592	0.000960451	-1.11256	0.331418	SNP	383	392	0.99998	ENSG00000256249	ENSG00000256249	1.295	rs525017
QTS000024	ftp://ftp.ebi.ac.uk/pub/databases/spot/eQTL/sumstats/QTS000024/QTD000420/QTD000420.cc.tsv.gz	ENSG00000111011.18_12_122503454_122505058	12	122731309	G	GC	chr12_122731309_G_GC	40	0.109694	0.49999	-0.0814273	0.120479	INDEL	349	392	0.93499	ENSG00000111011	ENSG00000111011	74.529	rs11431610
QTS000024	ftp://ftp.ebi.ac.uk/pub/databases/spot/eQTL/sumstats/QTS000024/QTD000420/QTD000420.cc.tsv.gz	ENSG00000111011.18_12_122522799_122522906	12	122731309	G	GC	chr12_122731309_G_GC	40	0.109694	0.090083	-0.231053	0.135588	INDEL	349	392	0.93499	ENSG00000111011	ENSG00000111011	74.529	rs11431610
QTS000024	ftp://ftp.ebi.ac.uk/pub/databases/spot/eQTL/sumstats/QTS000024/QTD000420/QTD000420.cc.tsv.gz	ENSG00000150977.11_12_123415039_123415921	12	122731309	G	GC	chr12_122731309_G_GC	40	0.109694	0.0859292	-0.218523	0.126556	INDEL	349	392	0.93499	ENSG00000150977	ENSG00000150977	261.736	rs11431610
QTS000024	ftp://ftp.ebi.ac.uk/pub/databases/spot/eQTL/sumstats/QTS000024/QTD000420/QTD000420.cc.tsv.gz	ENSG00000158104.11_12_121847052_121847214	12	122731309	G	GC	chr12_122731309_G_GC	40	0.109694	0.331878	-0.157557	0.161938	INDEL	349	392	0.93499	ENSG00000158104	ENSG00000158104	35.905	rs11431610
QTS000024	ftp://ftp.ebi.ac.uk/pub/databases/spot/eQTL/sumstats/QTS000024/QTD000420/QTD000420.cc.tsv.gz	ENSG00000158104.11_12_121856324_121856406	12	122731309	G	GC	chr12_122731309_G_GC	40	0.109694	0.348328	-0.142633	0.151692	INDEL	349	392	0.93499	ENSG00000158104	ENSG00000158104	35.905	rs11431610
QTS000024	ftp://ftp.ebi.ac.uk/pub/databases/spot/eQTL/sumstats/QTS000024/QTD000420/QTD000420.cc.tsv.gz	ENSG00000158104.11_12_121856598_121856603	12	122731309	G	GC	chr12_122731309_G_GC	40	0.109694	0.237452	-0.164304	0.138618	INDEL	349	392	0.93499	ENSG00000158104	ENSG00000158104	35.905	rs11431610
QTS000024	ftp://ftp.ebi.ac.uk/pub/databases/spot/eQTL/sumstats/QTS000024/QTD000420/QTD000420.cc.tsv.gz	ENSG00000175727.14_12_122138194_122138295	12	122731309	G	GC	chr12_122731309_G_GC	40	0.109694	0.322714	0.151755	0.15304	INDEL	349	392	0.93499	ENSG00000175727	ENSG00000175727	18.676	rs11431610
QTS000024	ftp://ftp.ebi.ac.uk/pub/databases/spot/eQTL/sumstats/QTS000024/QTD000420/QTD000420.cc.tsv.gz	ENSG00000182782.8_12_122701293_122703357	12	122731309	G	GC	chr12_122731309_G_GC	40	0.109694	0.897551	-0.0211804	0.16427	INDEL	349	392	0.93499	ENSG00000182782	ENSG00000182782	185.816	rs11431610
QTS000024	ftp://ftp.ebi.ac.uk/pub/databases/spot/eQTL/sumstats/QTS000024/QTD000420/QTD000420.cc.tsv.gz	ENSG00000256249.1_12_122714291_122714649	12	122731309	G	GC	chr12_122731309_G_GC	40	0.109694	0.920156	0.0130058	0.12957	INDEL	349	392	0.93499	ENSG00000256249	ENSG00000256249	1.295	rs11431610
QTS000024	ftp://ftp.ebi.ac.uk/pub/databases/spot/eQTL/sumstats/QTS000024/QTD000420/QTD000420.cc.tsv.gz	ENSG00000256249.1_12_122714650_122714793	12	122731309	G	GC	chr12_122731309_G_GC	40	0.109694	5.87273e-05	-0.629187	0.1529	INDEL	349	392	0.93499	ENSG00000256249	ENSG00000256249	1.295	rs11431610
QTS000024	ftp://ftp.ebi.ac.uk/pub/databases/spot/eQTL/sumstats/QTS000024/QTD000420/QTD000420.cc.tsv.gz	ENSG00000256249.1_12_122715709_122715979	12	122731309	G	GC	chr12_122731309_G_GC	40	0.109694	0.0989069	0.281603	0.169772	INDEL	349	392	0.93499	ENSG00000256249	ENSG00000256249	1.295	rs11431610
QTS000024	ftp://ftp.ebi.ac.uk/pub/databases/spot/eQTL/sumstats/QTS000024/QTD000420/QTD000420.cc.tsv.gz	ENSG00000111011.18_12_122503454_122505058	12	122731716	C	T	chr12_122731716_C_T	67	0.188776	0.61292	-0.0502258	0.0991059	SNP	74	392	0.95663	ENSG00000111011	ENSG00000111011	74.529	rs33930522
QTS000024	ftp://ftp.ebi.ac.uk/pub/databases/spot/eQTL/sumstats/QTS000024/QTD000420/QTD000420.cc.tsv.gz	ENSG00000111011.18_12_122522799_122522906	12	122731716	C	T	chr12_122731716_C_T	67	0.188776	0.753542	0.0353232	0.112333	SNP	74	392	0.95663	ENSG00000111011	ENSG00000111011	74.529	rs33930522
QTS000024	ftp://ftp.ebi.ac.uk/pub/databases/spot/eQTL/sumstats/QTS000024/QTD000420/QTD000420.cc.tsv.gz	ENSG00000150977.11_12_123415039_123415921	12	122731716	C	T	chr12_122731716_C_T	67	0.188776	0.0957125	-0.174336	0.104097	SNP	74	392	0.95663	ENSG00000150977	ENSG00000150977	261.736	rs33930522
QTS000024	ftp://ftp.ebi.ac.uk/pub/databases/spot/eQTL/sumstats/QTS000024/QTD000420/QTD000420.cc.tsv.gz	ENSG00000158104.11_12_121847052_121847214	12	122731716	C	T	chr12_122731716_C_T	67	0.188776	0.0769045	-0.23543	0.132332	SNP	74	392	0.95663	ENSG00000158104	ENSG00000158104	35.905	rs33930522
QTS000024	ftp://ftp.ebi.ac.uk/pub/databases/spot/eQTL/sumstats/QTS000024/QTD000420/QTD000420.cc.tsv.gz	ENSG00000158104.11_12_121856324_121856406	12	122731716	C	T	chr12_122731716_C_T	67	0.188776	0.99895	0.000164734	0.125017	SNP	74	392	0.95663	ENSG00000158104	ENSG00000158104	35.905	rs33930522
QTS000024	ftp://ftp.ebi.ac.uk/pub/databases/spot/eQTL/sumstats/QTS000024/QTD000420/QTD000420.cc.tsv.gz	ENSG00000158104.11_12_121856598_121856603	12	122731716	C	T	chr12_122731716_C_T	67	0.188776	0.366246	-0.103394	0.114147	SNP	74	392	0.95663	ENSG00000158104	ENSG00000158104	35.905	rs33930522
QTS000024	ftp://ftp.ebi.ac.uk/pub/databases/spot/eQTL/sumstats/QTS000024/QTD000420/QTD000420.cc.tsv.gz	ENSG00000175727.14_12_122138194_122138295	12	122731716	C	T	chr12_122731716_C_T	67	0.188776	0.221282	-0.154206	0.125641	SNP	74	392	0.95663	ENSG00000175727	ENSG00000175727	18.676	rs33930522
QTS000024	ftp://ftp.ebi.ac.uk/pub/databases/spot/eQTL/sumstats/QTS000024/QTD000420/QTD000420.cc.tsv.gz	ENSG00000182782.8_12_122701293_122703357	12	122731716	C	T	chr12_122731716_C_T	67	0.188776	0.0118378	0.337442	0.132711	SNP	74	392	0.95663	ENSG00000182782	ENSG00000182782	185.816	rs33930522
QTS000024	ftp://ftp.ebi.ac.uk/pub/databases/spot/eQTL/sumstats/QTS000024/QTD000420/QTD000420.cc.tsv.gz	ENSG00000256249.1_12_122714291_122714649	12	122731716	C	T	chr12_122731716_C_T	67	0.188776	0.0157666	0.255477	0.104822	SNP	74	392	0.95663	ENSG00000256249	ENSG00000256249	1.295	rs33930522
QTS000024	ftp://ftp.ebi.ac.uk/pub/databases/spot/eQTL/sumstats/QTS000024/QTD000420/QTD000420.cc.tsv.gz	ENSG00000256249.1_12_122714650_122714793	12	122731716	C	T	chr12_122731716_C_T	67	0.188776	8.67696e-17	-0.998259	0.108511	SNP	74	392	0.95663	ENSG00000256249	ENSG00000256249	1.295	rs33930522
QTS000024	ftp://ftp.ebi.ac.uk/pub/databases/spot/eQTL/sumstats/QTS000024/QTD000420/QTD000420.cc.tsv.gz	ENSG00000256249.1_12_122715709_122715979	12	122731716	C	T	chr12_122731716_C_T	67	0.188776	0.000985888	-0.457073	0.136469	SNP	74	392	0.95663	ENSG00000256249	ENSG00000256249	1.295	rs33930522
QTS000024	ftp://ftp.ebi.ac.uk/pub/databases/spot/eQTL/sumstats/QTS000024/QTD000420/QTD000420.cc.tsv.gz	ENSG00000111011.18_12_122503454_122505058	12	122731843	A	AAAAC	chr12_122731843_A_AAAAC	36	0.0994898	0.651131	0.0594886	0.131337	INDEL	39	392	0.94764	ENSG00000111011	ENSG00000111011	74.529	rs200127968
QTS000024	ftp://ftp.ebi.ac.uk/pub/databases/spot/eQTL/sumstats/QTS000024/QTD000420/QTD000420.cc.tsv.gz	ENSG00000111011.18_12_122522799_122522906	12	122731843	A	AAAAC	chr12_122731843_A_AAAAC	36	0.0994898	0.196586	0.192084	0.1482	INDEL	39	392	0.94764	ENSG00000111011	ENSG00000111011	74.529	rs200127968
QTS000024	ftp://ftp.ebi.ac.uk/pub/databases/spot/eQTL/sumstats/QTS000024/QTD000420/QTD000420.cc.tsv.gz	ENSG00000150977.11_12_123415039_123415921	12	122731843	A	AAAAC	chr12_122731843_A_AAAAC	36	0.0994898	0.740519	0.0460879	0.138955	INDEL	39	392	0.94764	ENSG00000150977	ENSG00000150977	261.736	rs200127968
QTS000024	ftp://ftp.ebi.ac.uk/pub/databases/spot/eQTL/sumstats/QTS000024/QTD000420/QTD000420.cc.tsv.gz	ENSG00000158104.11_12_121847052_121847214	12	122731843	A	AAAAC	chr12_122731843_A_AAAAC	36	0.0994898	0.409232	0.146026	0.176538	INDEL	39	392	0.94764	ENSG00000158104	ENSG00000158104	35.905	rs200127968
QTS000024	ftp://ftp.ebi.ac.uk/pub/databases/spot/eQTL/sumstats/QTS000024/QTD000420/QTD000420.cc.tsv.gz	ENSG00000158104.11_12_121856324_121856406	12	122731843	A	AAAAC	chr12_122731843_A_AAAAC	36	0.0994898	0.801665	-0.0416645	0.165623	INDEL	39	392	0.94764	ENSG00000158104	ENSG00000158104	35.905	rs200127968
QTS000024	ftp://ftp.ebi.ac.uk/pub/databases/spot/eQTL/sumstats/QTS000024/QTD000420/QTD000420.cc.tsv.gz	ENSG00000158104.11_12_121856598_121856603	12	122731843	A	AAAAC	chr12_122731843_A_AAAAC	36	0.0994898	0.94597	0.0102873	0.151589	INDEL	39	392	0.94764	ENSG00000158104	ENSG00000158104	35.905	rs200127968
QTS000024	ftp://ftp.ebi.ac.uk/pub/databases/spot/eQTL/sumstats/QTS000024/QTD000420/QTD000420.cc.tsv.gz	ENSG00000175727.14_12_122138194_122138295	12	122731843	A	AAAAC	chr12_122731843_A_AAAAC	36	0.0994898	0.273069	-0.18317	0.166615	INDEL	39	392	0.94764	ENSG00000175727	ENSG00000175727	18.676	rs200127968
QTS000024	ftp://ftp.ebi.ac.uk/pub/databases/spot/eQTL/sumstats/QTS000024/QTD000420/QTD000420.cc.tsv.gz	ENSG00000182782.8_12_122701293_122703357	12	122731843	A	AAAAC	chr12_122731843_A_AAAAC	36	0.0994898	0.422956	0.143471	0.178641	INDEL	39	392	0.94764	ENSG00000182782	ENSG00000182782	185.816	rs200127968
QTS000024	ftp://ftp.ebi.ac.uk/pub/databases/spot/eQTL/sumstats/QTS000024/QTD000420/QTD000420.cc.tsv.gz	ENSG00000256249.1_12_122714291_122714649	12	122731843	A	AAAAC	chr12_122731843_A_AAAAC	36	0.0994898	0.431923	0.110991	0.140912	INDEL	39	392	0.94764	ENSG00000256249	ENSG00000256249	1.295	rs200127968
QTS000024	ftp://ftp.ebi.ac.uk/pub/databases/spot/eQTL/sumstats/QTS000024/QTD000420/QTD000420.cc.tsv.gz	ENSG00000256249.1_12_122714650_122714793	12	122731843	A	AAAAC	chr12_122731843_A_AAAAC	36	0.0994898	0.00425807	0.492975	0.170284	INDEL	39	392	0.94764	ENSG00000256249	ENSG00000256249	1.295	rs200127968
QTS000024	ftp://ftp.ebi.ac.uk/pub/databases/spot/eQTL/sumstats/QTS000024/QTD000420/QTD000420.cc.tsv.gz	ENSG00000256249.1_12_122715709_122715979	12	122731843	A	AAAAC	chr12_122731843_A_AAAAC	36	0.0994898	6.44396e-05	-0.729456	0.178283	INDEL	39	392	0.94764	ENSG00000256249	ENSG00000256249	1.295	rs200127968
QTS000024	ftp://ftp.ebi.ac.uk/pub/databases/spot/eQTL/sumstats/QTS000024/QTD000420/QTD000420.cc.tsv.gz	ENSG00000111011.18_12_122503454_122505058	12	122731867	C	A	chr12_122731867_C_A	44	0.117347	0.983199	0.0024251	0.115004	SNP	46	392	0.93093	ENSG00000111011	ENSG00000111011	74.529	rs10623239
QTS000024	ftp://ftp.ebi.ac.uk/pub/databases/spot/eQTL/sumstats/QTS000024/QTD000420/QTD000420.cc.tsv.gz	ENSG00000111011.18_12_122503454_122505058	12	122731867	C	CAAAA	chr12_122731867_C_CAAAA	138	0.492347	0.947089	0.00592778	0.0892004	INDEL	199	392	0.9467	ENSG00000111011	ENSG00000111011	74.529	rs143693021
QTS000024	ftp://ftp.ebi.ac.uk/pub/databases/spot/eQTL/sumstats/QTS000024/QTD000420/QTD000420.cc.tsv.gz	ENSG00000111011.18_12_122503454_122505058	12	122731867	C	CAAAA	chr12_122731867_C_CAAAA	138	0.492347	0.947089	0.00592778	0.0892004	INDEL	199	392	0.9467	ENSG00000111011	ENSG00000111011	74.529	rs34387899
QTS000024	ftp://ftp.ebi.ac.uk/pub/databases/spot/eQTL/sumstats/QTS000024/QTD000420/QTD000420.cc.tsv.gz	ENSG00000111011.18_12_122503454_122505058	12	122731867	C	CAAAAA	chr12_122731867_C_CAAAAA	69	0.209184	0.216181	-0.122834	0.0989735	INDEL	82	392	0.94355	ENSG00000111011	ENSG00000111011	74.529	rs143693021
QTS000024	ftp://ftp.ebi.ac.uk/pub/databases/spot/eQTL/sumstats/QTS000024/QTD000420/QTD000420.cc.tsv.gz	ENSG00000111011.18_12_122522799_122522906	12	122731867	C	A	chr12_122731867_C_A	44	0.117347	0.832396	0.0276109	0.13028	SNP	46	392	0.93093	ENSG00000111011	ENSG00000111011	74.529	rs10623239
QTS000024	ftp://ftp.ebi.ac.uk/pub/databases/spot/eQTL/sumstats/QTS000024/QTD000420/QTD000420.cc.tsv.gz	ENSG00000111011.18_12_122522799_122522906	12	122731867	C	CAAAA	chr12_122731867_C_CAAAA	138	0.492347	0.0365475	-0.210318	0.0998465	INDEL	199	392	0.9467	ENSG00000111011	ENSG00000111011	74.529	rs143693021
QTS000024	ftp://ftp.ebi.ac.uk/pub/databases/spot/eQTL/sumstats/QTS000024/QTD000420/QTD000420.cc.tsv.gz	ENSG00000111011.18_12_122522799_122522906	12	122731867	C	CAAAA	chr12_122731867_C_CAAAA	138	0.492347	0.0365475	-0.210318	0.0998465	INDEL	199	392	0.9467	ENSG00000111011	ENSG00000111011	74.529	rs34387899
QTS000024	ftp://ftp.ebi.ac.uk/pub/databases/spot/eQTL/sumstats/QTS000024/QTD000420/QTD000420.cc.tsv.gz	ENSG00000111011.18_12_122522799_122522906	12	122731867	C	CAAAAA	chr12_122731867_C_CAAAAA	69	0.209184	0.379407	0.0990142	0.11237	INDEL	82	392	0.94355	ENSG00000111011	ENSG00000111011	74.529	rs143693021
QTS000024	ftp://ftp.ebi.ac.uk/pub/databases/spot/eQTL/sumstats/QTS000024/QTD000420/QTD000420.cc.tsv.gz	ENSG00000150977.11_12_123415039_123415921	12	122731867	C	A	chr12_122731867_C_A	44	0.117347	0.206067	0.153683	0.121105	SNP	46	392	0.93093	ENSG00000150977	ENSG00000150977	261.736	rs10623239
QTS000024	ftp://ftp.ebi.ac.uk/pub/databases/spot/eQTL/sumstats/QTS000024/QTD000420/QTD000420.cc.tsv.gz	ENSG00000150977.11_12_123415039_123415921	12	122731867	C	CAAAA	chr12_122731867_C_CAAAA	138	0.492347	0.449017	-0.0714704	0.0942008	INDEL	199	392	0.9467	ENSG00000150977	ENSG00000150977	261.736	rs143693021
QTS000024	ftp://ftp.ebi.ac.uk/pub/databases/spot/eQTL/sumstats/QTS000024/QTD000420/QTD000420.cc.tsv.gz	ENSG00000150977.11_12_123415039_123415921	12	122731867	C	CAAAA	chr12_122731867_C_CAAAA	138	0.492347	0.449017	-0.0714704	0.0942008	INDEL	199	392	0.9467	ENSG00000150977	ENSG00000150977	261.736	rs34387899
QTS000024	ftp://ftp.ebi.ac.uk/pub/databases/spot/eQTL/sumstats/QTS000024/QTD000420/QTD000420.cc.tsv.gz	ENSG00000150977.11_12_123415039_123415921	12	122731867	C	CAAAAA	chr12_122731867_C_CAAAAA	69	0.209184	0.0674299	-0.19164	0.104161	INDEL	82	392	0.94355	ENSG00000150977	ENSG00000150977	261.736	rs143693021
QTS000024	ftp://ftp.ebi.ac.uk/pub/databases/spot/eQTL/sumstats/QTS000024/QTD000420/QTD000420.cc.tsv.gz	ENSG00000158104.11_12_121847052_121847214	12	122731867	C	A	chr12_122731867_C_A	44	0.117347	0.896486	0.0201654	0.15478	SNP	46	392	0.93093	ENSG00000158104	ENSG00000158104	35.905	rs10623239
QTS000024	ftp://ftp.ebi.ac.uk/pub/databases/spot/eQTL/sumstats/QTS000024/QTD000420/QTD000420.cc.tsv.gz	ENSG00000158104.11_12_121847052_121847214	12	122731867	C	CAAAA	chr12_122731867_C_CAAAA	138	0.492347	0.737976	0.0402133	0.120022	INDEL	199	392	0.9467	ENSG00000158104	ENSG00000158104	35.905	rs143693021
QTS000024	ftp://ftp.ebi.ac.uk/pub/databases/spot/eQTL/sumstats/QTS000024/QTD000420/QTD000420.cc.tsv.gz	ENSG00000158104.11_12_121847052_121847214	12	122731867	C	CAAAA	chr12_122731867_C_CAAAA	138	0.492347	0.737976	0.0402133	0.120022	INDEL	199	392	0.9467	ENSG00000158104	ENSG00000158104	35.905	rs34387899
QTS000024	ftp://ftp.ebi.ac.uk/pub/databases/spot/eQTL/sumstats/QTS000024/QTD000420/QTD000420.cc.tsv.gz	ENSG00000158104.11_12_121847052_121847214	12	122731867	C	CAAAAA	chr12_122731867_C_CAAAAA	69	0.209184	0.0346623	-0.281225	0.132134	INDEL	82	392	0.94355	ENSG00000158104	ENSG00000158104	35.905	rs143693021
QTS000024	ftp://ftp.ebi.ac.uk/pub/databases/spot/eQTL/sumstats/QTS000024/QTD000420/QTD000420.cc.tsv.gz	ENSG00000158104.11_12_121856324_121856406	12	122731867	C	A	chr12_122731867_C_A	44	0.117347	0.0718676	-0.260129	0.143674	SNP	46	392	0.93093	ENSG00000158104	ENSG00000158104	35.905	rs10623239
QTS000024	ftp://ftp.ebi.ac.uk/pub/databases/spot/eQTL/sumstats/QTS000024/QTD000420/QTD000420.cc.tsv.gz	ENSG00000158104.11_12_121856324_121856406	12	122731867	C	CAAAA	chr12_122731867_C_CAAAA	138	0.492347	0.829796	0.0242031	0.112429	INDEL	199	392	0.9467	ENSG00000158104	ENSG00000158104	35.905	rs143693021
QTS000024	ftp://ftp.ebi.ac.uk/pub/databases/spot/eQTL/sumstats/QTS000024/QTD000420/QTD000420.cc.tsv.gz	ENSG00000158104.11_12_121856324_121856406	12	122731867	C	CAAAA	chr12_122731867_C_CAAAA	138	0.492347	0.829796	0.0242031	0.112429	INDEL	199	392	0.9467	ENSG00000158104	ENSG00000158104	35.905	rs34387899
QTS000024	ftp://ftp.ebi.ac.uk/pub/databases/spot/eQTL/sumstats/QTS000024/QTD000420/QTD000420.cc.tsv.gz	ENSG00000158104.11_12_121856324_121856406	12	122731867	C	CAAAAA	chr12_122731867_C_CAAAAA	69	0.209184	0.582823	0.0688847	0.125187	INDEL	82	392	0.94355	ENSG00000158104	ENSG00000158104	35.905	rs143693021
QTS000024	ftp://ftp.ebi.ac.uk/pub/databases/spot/eQTL/sumstats/QTS000024/QTD000420/QTD000420.cc.tsv.gz	ENSG00000158104.11_12_121856598_121856603	12	122731867	C	A	chr12_122731867_C_A	44	0.117347	0.114456	-0.208974	0.131751	SNP	46	392	0.93093	ENSG00000158104	ENSG00000158104	35.905	rs10623239
QTS000024	ftp://ftp.ebi.ac.uk/pub/databases/spot/eQTL/sumstats/QTS000024/QTD000420/QTD000420.cc.tsv.gz	ENSG00000158104.11_12_121856598_121856603	12	122731867	C	CAAAA	chr12_122731867_C_CAAAA	138	0.492347	0.498366	0.0697211	0.102769	INDEL	199	392	0.9467	ENSG00000158104	ENSG00000158104	35.905	rs143693021
QTS000024	ftp://ftp.ebi.ac.uk/pub/databases/spot/eQTL/sumstats/QTS000024/QTD000420/QTD000420.cc.tsv.gz	ENSG00000158104.11_12_121856598_121856603	12	122731867	C	CAAAA	chr12_122731867_C_CAAAA	138	0.492347	0.498366	0.0697211	0.102769	INDEL	199	392	0.9467	ENSG00000158104	ENSG00000158104	35.905	rs34387899
QTS000024	ftp://ftp.ebi.ac.uk/pub/databases/spot/eQTL/sumstats/QTS000024/QTD000420/QTD000420.cc.tsv.gz	ENSG00000158104.11_12_121856598_121856603	12	122731867	C	CAAAAA	chr12_122731867_C_CAAAAA	69	0.209184	0.702125	-0.0439025	0.11461	INDEL	82	392	0.94355	ENSG00000158104	ENSG00000158104	35.905	rs143693021
QTS000024	ftp://ftp.ebi.ac.uk/pub/databases/spot/eQTL/sumstats/QTS000024/QTD000420/QTD000420.cc.tsv.gz	ENSG00000175727.14_12_122138194_122138295	12	122731867	C	A	chr12_122731867_C_A	44	0.117347	0.976185	-0.00437325	0.146297	SNP	46	392	0.93093	ENSG00000175727	ENSG00000175727	18.676	rs10623239
QTS000024	ftp://ftp.ebi.ac.uk/pub/databases/spot/eQTL/sumstats/QTS000024/QTD000420/QTD000420.cc.tsv.gz	ENSG00000175727.14_12_122138194_122138295	12	122731867	C	CAAAA	chr12_122731867_C_CAAAA	138	0.492347	0.031142	0.243335	0.112023	INDEL	199	392	0.9467	ENSG00000175727	ENSG00000175727	18.676	rs143693021
QTS000024	ftp://ftp.ebi.ac.uk/pub/databases/spot/eQTL/sumstats/QTS000024/QTD000420/QTD000420.cc.tsv.gz	ENSG00000175727.14_12_122138194_122138295	12	122731867	C	CAAAA	chr12_122731867_C_CAAAA	138	0.492347	0.031142	0.243335	0.112023	INDEL	199	392	0.9467	ENSG00000175727	ENSG00000175727	18.676	rs34387899
QTS000024	ftp://ftp.ebi.ac.uk/pub/databases/spot/eQTL/sumstats/QTS000024/QTD000420/QTD000420.cc.tsv.gz	ENSG00000175727.14_12_122138194_122138295	12	122731867	C	CAAAAA	chr12_122731867_C_CAAAAA	69	0.209184	0.117694	-0.197421	0.125585	INDEL	82	392	0.94355	ENSG00000175727	ENSG00000175727	18.676	rs143693021
QTS000024	ftp://ftp.ebi.ac.uk/pub/databases/spot/eQTL/sumstats/QTS000024/QTD000420/QTD000420.cc.tsv.gz	ENSG00000182782.8_12_122701293_122703357	12	122731867	C	A	chr12_122731867_C_A	44	0.117347	0.660277	-0.0689134	0.15653	SNP	46	392	0.93093	ENSG00000182782	ENSG00000182782	185.816	rs10623239
QTS000024	ftp://ftp.ebi.ac.uk/pub/databases/spot/eQTL/sumstats/QTS000024/QTD000420/QTD000420.cc.tsv.gz	ENSG00000182782.8_12_122701293_122703357	12	122731867	C	CAAAA	chr12_122731867_C_CAAAA	138	0.492347	0.002359	-0.365214	0.118404	INDEL	199	392	0.9467	ENSG00000182782	ENSG00000182782	185.816	rs143693021
