## Supplemental Dataset 3 for "State-Dependent 3D Enhancer Architecture Resolves a Shared Schizophrenia and Multiple Sclerosis Ketone and Lactate Sensing Logic Gate": EBI_Immune_eQTL_Targeted_DeepSweep_Hits.tsv (part 917 of 1639)

STUDY	FTP_PATH	RAW_TABIX_OUTPUT
QTS000024	ftp://ftp.ebi.ac.uk/pub/databases/spot/eQTL/sumstats/QTS000024/QTD000420/QTD000420.cc.tsv.gz	ENSG00000182782.8_12_122701293_122703357	12	122731867	C	CAAAA	chr12_122731867_C_CAAAA	138	0.492347	0.002359	-0.365214	0.118404	INDEL	199	392	0.9467	ENSG00000182782	ENSG00000182782	185.816	rs34387899
QTS000024	ftp://ftp.ebi.ac.uk/pub/databases/spot/eQTL/sumstats/QTS000024/QTD000420/QTD000420.cc.tsv.gz	ENSG00000182782.8_12_122701293_122703357	12	122731867	C	CAAAAA	chr12_122731867_C_CAAAAA	69	0.209184	0.0465126	0.268353	0.133878	INDEL	82	392	0.94355	ENSG00000182782	ENSG00000182782	185.816	rs143693021
QTS000024	ftp://ftp.ebi.ac.uk/pub/databases/spot/eQTL/sumstats/QTS000024/QTD000420/QTD000420.cc.tsv.gz	ENSG00000256249.1_12_122714291_122714649	12	122731867	C	A	chr12_122731867_C_A	44	0.117347	0.218234	-0.151984	0.123011	SNP	46	392	0.93093	ENSG00000256249	ENSG00000256249	1.295	rs10623239
QTS000024	ftp://ftp.ebi.ac.uk/pub/databases/spot/eQTL/sumstats/QTS000024/QTD000420/QTD000420.cc.tsv.gz	ENSG00000256249.1_12_122714291_122714649	12	122731867	C	CAAAA	chr12_122731867_C_CAAAA	138	0.492347	0.367622	-0.0863445	0.0955988	INDEL	199	392	0.9467	ENSG00000256249	ENSG00000256249	1.295	rs143693021
QTS000024	ftp://ftp.ebi.ac.uk/pub/databases/spot/eQTL/sumstats/QTS000024/QTD000420/QTD000420.cc.tsv.gz	ENSG00000256249.1_12_122714291_122714649	12	122731867	C	CAAAA	chr12_122731867_C_CAAAA	138	0.492347	0.367622	-0.0863445	0.0955988	INDEL	199	392	0.9467	ENSG00000256249	ENSG00000256249	1.295	rs34387899
QTS000024	ftp://ftp.ebi.ac.uk/pub/databases/spot/eQTL/sumstats/QTS000024/QTD000420/QTD000420.cc.tsv.gz	ENSG00000256249.1_12_122714291_122714649	12	122731867	C	CAAAAA	chr12_122731867_C_CAAAAA	69	0.209184	0.416972	0.0866976	0.106567	INDEL	82	392	0.94355	ENSG00000256249	ENSG00000256249	1.295	rs143693021
QTS000024	ftp://ftp.ebi.ac.uk/pub/databases/spot/eQTL/sumstats/QTS000024/QTD000420/QTD000420.cc.tsv.gz	ENSG00000256249.1_12_122714650_122714793	12	122731867	C	A	chr12_122731867_C_A	44	0.117347	0.535912	0.0944375	0.152272	SNP	46	392	0.93093	ENSG00000256249	ENSG00000256249	1.295	rs10623239
QTS000024	ftp://ftp.ebi.ac.uk/pub/databases/spot/eQTL/sumstats/QTS000024/QTD000420/QTD000420.cc.tsv.gz	ENSG00000256249.1_12_122714650_122714793	12	122731867	C	CAAAA	chr12_122731867_C_CAAAA	138	0.492347	0.000110504	0.448437	0.113438	INDEL	199	392	0.9467	ENSG00000256249	ENSG00000256249	1.295	rs143693021
QTS000024	ftp://ftp.ebi.ac.uk/pub/databases/spot/eQTL/sumstats/QTS000024/QTD000420/QTD000420.cc.tsv.gz	ENSG00000256249.1_12_122714650_122714793	12	122731867	C	CAAAA	chr12_122731867_C_CAAAA	138	0.492347	0.000110504	0.448437	0.113438	INDEL	199	392	0.9467	ENSG00000256249	ENSG00000256249	1.295	rs34387899
QTS000024	ftp://ftp.ebi.ac.uk/pub/databases/spot/eQTL/sumstats/QTS000024/QTD000420/QTD000420.cc.tsv.gz	ENSG00000256249.1_12_122714650_122714793	12	122731867	C	CAAAAA	chr12_122731867_C_CAAAAA	69	0.209184	1.10659e-20	-1.09587	0.103543	INDEL	82	392	0.94355	ENSG00000256249	ENSG00000256249	1.295	rs143693021
QTS000024	ftp://ftp.ebi.ac.uk/pub/databases/spot/eQTL/sumstats/QTS000024/QTD000420/QTD000420.cc.tsv.gz	ENSG00000256249.1_12_122715709_122715979	12	122731867	C	A	chr12_122731867_C_A	44	0.117347	0.139011	-0.240875	0.162093	SNP	46	392	0.93093	ENSG00000256249	ENSG00000256249	1.295	rs10623239
QTS000024	ftp://ftp.ebi.ac.uk/pub/databases/spot/eQTL/sumstats/QTS000024/QTD000420/QTD000420.cc.tsv.gz	ENSG00000256249.1_12_122715709_122715979	12	122731867	C	CAAAA	chr12_122731867_C_CAAAA	138	0.492347	3.70133e-14	0.887633	0.10792	INDEL	199	392	0.9467	ENSG00000256249	ENSG00000256249	1.295	rs143693021
QTS000024	ftp://ftp.ebi.ac.uk/pub/databases/spot/eQTL/sumstats/QTS000024/QTD000420/QTD000420.cc.tsv.gz	ENSG00000256249.1_12_122715709_122715979	12	122731867	C	CAAAA	chr12_122731867_C_CAAAA	138	0.492347	3.70133e-14	0.887633	0.10792	INDEL	199	392	0.9467	ENSG00000256249	ENSG00000256249	1.295	rs34387899
QTS000024	ftp://ftp.ebi.ac.uk/pub/databases/spot/eQTL/sumstats/QTS000024/QTD000420/QTD000420.cc.tsv.gz	ENSG00000256249.1_12_122715709_122715979	12	122731867	C	CAAAAA	chr12_122731867_C_CAAAAA	69	0.209184	9.295e-06	-0.609001	0.133476	INDEL	82	392	0.94355	ENSG00000256249	ENSG00000256249	1.295	rs143693021
QTS000024	ftp://ftp.ebi.ac.uk/pub/databases/spot/eQTL/sumstats/QTS000024/QTD000420/QTD000420.cc.tsv.gz	ENSG00000111011.18_12_122503454_122505058	12	122731922	G	A	chr12_122731922_G_A	99	0.290816	0.629416	-0.0417983	0.0864725	SNP	114	392	0.99287	ENSG00000111011	ENSG00000111011	74.529	rs496911
QTS000024	ftp://ftp.ebi.ac.uk/pub/databases/spot/eQTL/sumstats/QTS000024/QTD000420/QTD000420.cc.tsv.gz	ENSG00000111011.18_12_122522799_122522906	12	122731922	G	A	chr12_122731922_G_A	99	0.290816	0.0188573	-0.228785	0.096548	SNP	114	392	0.99287	ENSG00000111011	ENSG00000111011	74.529	rs496911
QTS000024	ftp://ftp.ebi.ac.uk/pub/databases/spot/eQTL/sumstats/QTS000024/QTD000420/QTD000420.cc.tsv.gz	ENSG00000150977.11_12_123415039_123415921	12	122731922	G	A	chr12_122731922_G_A	99	0.290816	0.182839	0.121783	0.0910742	SNP	114	392	0.99287	ENSG00000150977	ENSG00000150977	261.736	rs496911
QTS000024	ftp://ftp.ebi.ac.uk/pub/databases/spot/eQTL/sumstats/QTS000024/QTD000420/QTD000420.cc.tsv.gz	ENSG00000158104.11_12_121847052_121847214	12	122731922	G	A	chr12_122731922_G_A	99	0.290816	0.916479	0.0122299	0.116458	SNP	114	392	0.99287	ENSG00000158104	ENSG00000158104	35.905	rs496911
QTS000024	ftp://ftp.ebi.ac.uk/pub/databases/spot/eQTL/sumstats/QTS000024/QTD000420/QTD000420.cc.tsv.gz	ENSG00000158104.11_12_121856324_121856406	12	122731922	G	A	chr12_122731922_G_A	99	0.290816	0.175517	-0.14759	0.108521	SNP	114	392	0.99287	ENSG00000158104	ENSG00000158104	35.905	rs496911
QTS000024	ftp://ftp.ebi.ac.uk/pub/databases/spot/eQTL/sumstats/QTS000024/QTD000420/QTD000420.cc.tsv.gz	ENSG00000158104.11_12_121856598_121856603	12	122731922	G	A	chr12_122731922_G_A	99	0.290816	0.178528	-0.134131	0.0993162	SNP	114	392	0.99287	ENSG00000158104	ENSG00000158104	35.905	rs496911
QTS000024	ftp://ftp.ebi.ac.uk/pub/databases/spot/eQTL/sumstats/QTS000024/QTD000420/QTD000420.cc.tsv.gz	ENSG00000175727.14_12_122138194_122138295	12	122731922	G	A	chr12_122731922_G_A	99	0.290816	0.681575	-0.0452165	0.110022	SNP	114	392	0.99287	ENSG00000175727	ENSG00000175727	18.676	rs496911
QTS000024	ftp://ftp.ebi.ac.uk/pub/databases/spot/eQTL/sumstats/QTS000024/QTD000420/QTD000420.cc.tsv.gz	ENSG00000182782.8_12_122701293_122703357	12	122731922	G	A	chr12_122731922_G_A	99	0.290816	4.96852e-05	0.468019	0.112584	SNP	114	392	0.99287	ENSG00000182782	ENSG00000182782	185.816	rs496911
QTS000024	ftp://ftp.ebi.ac.uk/pub/databases/spot/eQTL/sumstats/QTS000024/QTD000420/QTD000420.cc.tsv.gz	ENSG00000256249.1_12_122714291_122714649	12	122731922	G	A	chr12_122731922_G_A	99	0.290816	0.997215	-0.000324837	0.0929426	SNP	114	392	0.99287	ENSG00000256249	ENSG00000256249	1.295	rs496911
QTS000024	ftp://ftp.ebi.ac.uk/pub/databases/spot/eQTL/sumstats/QTS000024/QTD000420/QTD000420.cc.tsv.gz	ENSG00000256249.1_12_122714650_122714793	12	122731922	G	A	chr12_122731922_G_A	99	0.290816	0.000720965	0.382286	0.111114	SNP	114	392	0.99287	ENSG00000256249	ENSG00000256249	1.295	rs496911
QTS000024	ftp://ftp.ebi.ac.uk/pub/databases/spot/eQTL/sumstats/QTS000024/QTD000420/QTD000420.cc.tsv.gz	ENSG00000256249.1_12_122715709_122715979	12	122731922	G	A	chr12_122731922_G_A	99	0.290816	0.00889876	-0.318392	0.120396	SNP	114	392	0.99287	ENSG00000256249	ENSG00000256249	1.295	rs496911
QTS000024	ftp://ftp.ebi.ac.uk/pub/databases/spot/eQTL/sumstats/QTS000024/QTD000420/QTD000420.cc.tsv.gz	ENSG00000111011.18_12_122503454_122505058	12	122732205	C	CA	chr12_122732205_C_CA	6	0.0153061	0.964695	0.0145218	0.327631	INDEL	6	392	0.88967	ENSG00000111011	ENSG00000111011	74.529	rs34511689
QTS000024	ftp://ftp.ebi.ac.uk/pub/databases/spot/eQTL/sumstats/QTS000024/QTD000420/QTD000420.cc.tsv.gz	ENSG00000111011.18_12_122503454_122505058	12	122732205	C	CAA	chr12_122732205_C_CAA	70	0.209184	0.987949	0.00141035	0.0932471	INDEL	82	392	0.95185	ENSG00000111011	ENSG00000111011	74.529	rs34511689
QTS000024	ftp://ftp.ebi.ac.uk/pub/databases/spot/eQTL/sumstats/QTS000024/QTD000420/QTD000420.cc.tsv.gz	ENSG00000111011.18_12_122503454_122505058	12	122732205	C	CAA	chr12_122732205_C_CAA	70	0.209184	0.987949	0.00141035	0.0932471	INDEL	82	392	0.95185	ENSG00000111011	ENSG00000111011	74.529	rs61151122
QTS000024	ftp://ftp.ebi.ac.uk/pub/databases/spot/eQTL/sumstats/QTS000024/QTD000420/QTD000420.cc.tsv.gz	ENSG00000111011.18_12_122522799_122522906	12	122732205	C	CA	chr12_122732205_C_CA	6	0.0153061	0.380096	0.325911	0.370408	INDEL	6	392	0.88967	ENSG00000111011	ENSG00000111011	74.529	rs34511689
QTS000024	ftp://ftp.ebi.ac.uk/pub/databases/spot/eQTL/sumstats/QTS000024/QTD000420/QTD000420.cc.tsv.gz	ENSG00000111011.18_12_122522799_122522906	12	122732205	C	CAA	chr12_122732205_C_CAA	70	0.209184	0.490997	0.072814	0.105508	INDEL	82	392	0.95185	ENSG00000111011	ENSG00000111011	74.529	rs34511689
QTS000024	ftp://ftp.ebi.ac.uk/pub/databases/spot/eQTL/sumstats/QTS000024/QTD000420/QTD000420.cc.tsv.gz	ENSG00000111011.18_12_122522799_122522906	12	122732205	C	CAA	chr12_122732205_C_CAA	70	0.209184	0.490997	0.072814	0.105508	INDEL	82	392	0.95185	ENSG00000111011	ENSG00000111011	74.529	rs61151122
QTS000024	ftp://ftp.ebi.ac.uk/pub/databases/spot/eQTL/sumstats/QTS000024/QTD000420/QTD000420.cc.tsv.gz	ENSG00000150977.11_12_123415039_123415921	12	122732205	C	CA	chr12_122732205_C_CA	6	0.0153061	0.688805	0.138944	0.34639	INDEL	6	392	0.88967	ENSG00000150977	ENSG00000150977	261.736	rs34511689
QTS000024	ftp://ftp.ebi.ac.uk/pub/databases/spot/eQTL/sumstats/QTS000024/QTD000420/QTD000420.cc.tsv.gz	ENSG00000150977.11_12_123415039_123415921	12	122732205	C	CAA	chr12_122732205_C_CAA	70	0.209184	0.102853	-0.160512	0.0979054	INDEL	82	392	0.95185	ENSG00000150977	ENSG00000150977	261.736	rs34511689
QTS000024	ftp://ftp.ebi.ac.uk/pub/databases/spot/eQTL/sumstats/QTS000024/QTD000420/QTD000420.cc.tsv.gz	ENSG00000150977.11_12_123415039_123415921	12	122732205	C	CAA	chr12_122732205_C_CAA	70	0.209184	0.102853	-0.160512	0.0979054	INDEL	82	392	0.95185	ENSG00000150977	ENSG00000150977	261.736	rs61151122
QTS000024	ftp://ftp.ebi.ac.uk/pub/databases/spot/eQTL/sumstats/QTS000024/QTD000420/QTD000420.cc.tsv.gz	ENSG00000158104.11_12_121847052_121847214	12	122732205	C	CA	chr12_122732205_C_CA	6	0.0153061	0.0393459	-0.904572	0.435815	INDEL	6	392	0.88967	ENSG00000158104	ENSG00000158104	35.905	rs34511689
QTS000024	ftp://ftp.ebi.ac.uk/pub/databases/spot/eQTL/sumstats/QTS000024/QTD000420/QTD000420.cc.tsv.gz	ENSG00000158104.11_12_121847052_121847214	12	122732205	C	CAA	chr12_122732205_C_CAA	70	0.209184	0.138954	-0.185403	0.124745	INDEL	82	392	0.95185	ENSG00000158104	ENSG00000158104	35.905	rs34511689
QTS000024	ftp://ftp.ebi.ac.uk/pub/databases/spot/eQTL/sumstats/QTS000024/QTD000420/QTD000420.cc.tsv.gz	ENSG00000158104.11_12_121847052_121847214	12	122732205	C	CAA	chr12_122732205_C_CAA	70	0.209184	0.138954	-0.185403	0.124745	INDEL	82	392	0.95185	ENSG00000158104	ENSG00000158104	35.905	rs61151122
QTS000024	ftp://ftp.ebi.ac.uk/pub/databases/spot/eQTL/sumstats/QTS000024/QTD000420/QTD000420.cc.tsv.gz	ENSG00000158104.11_12_121856324_121856406	12	122732205	C	CA	chr12_122732205_C_CA	6	0.0153061	0.0228794	-0.934344	0.407118	INDEL	6	392	0.88967	ENSG00000158104	ENSG00000158104	35.905	rs34511689
QTS000024	ftp://ftp.ebi.ac.uk/pub/databases/spot/eQTL/sumstats/QTS000024/QTD000420/QTD000420.cc.tsv.gz	ENSG00000158104.11_12_121856324_121856406	12	122732205	C	CAA	chr12_122732205_C_CAA	70	0.209184	0.720435	0.0421168	0.117502	INDEL	82	392	0.95185	ENSG00000158104	ENSG00000158104	35.905	rs34511689
QTS000024	ftp://ftp.ebi.ac.uk/pub/databases/spot/eQTL/sumstats/QTS000024/QTD000420/QTD000420.cc.tsv.gz	ENSG00000158104.11_12_121856324_121856406	12	122732205	C	CAA	chr12_122732205_C_CAA	70	0.209184	0.720435	0.0421168	0.117502	INDEL	82	392	0.95185	ENSG00000158104	ENSG00000158104	35.905	rs61151122
QTS000024	ftp://ftp.ebi.ac.uk/pub/databases/spot/eQTL/sumstats/QTS000024/QTD000420/QTD000420.cc.tsv.gz	ENSG00000158104.11_12_121856598_121856603	12	122732205	C	CA	chr12_122732205_C_CA	6	0.0153061	0.113468	-0.596961	0.375329	INDEL	6	392	0.88967	ENSG00000158104	ENSG00000158104	35.905	rs34511689
QTS000024	ftp://ftp.ebi.ac.uk/pub/databases/spot/eQTL/sumstats/QTS000024/QTD000420/QTD000420.cc.tsv.gz	ENSG00000158104.11_12_121856598_121856603	12	122732205	C	CAA	chr12_122732205_C_CAA	70	0.209184	0.467021	-0.0782872	0.107408	INDEL	82	392	0.95185	ENSG00000158104	ENSG00000158104	35.905	rs34511689
QTS000024	ftp://ftp.ebi.ac.uk/pub/databases/spot/eQTL/sumstats/QTS000024/QTD000420/QTD000420.cc.tsv.gz	ENSG00000158104.11_12_121856598_121856603	12	122732205	C	CAA	chr12_122732205_C_CAA	70	0.209184	0.467021	-0.0782872	0.107408	INDEL	82	392	0.95185	ENSG00000158104	ENSG00000158104	35.905	rs61151122
QTS000024	ftp://ftp.ebi.ac.uk/pub/databases/spot/eQTL/sumstats/QTS000024/QTD000420/QTD000420.cc.tsv.gz	ENSG00000175727.14_12_122138194_122138295	12	122732205	C	CA	chr12_122732205_C_CA	6	0.0153061	0.0443654	-0.834474	0.412143	INDEL	6	392	0.88967	ENSG00000175727	ENSG00000175727	18.676	rs34511689
QTS000024	ftp://ftp.ebi.ac.uk/pub/databases/spot/eQTL/sumstats/QTS000024/QTD000420/QTD000420.cc.tsv.gz	ENSG00000175727.14_12_122138194_122138295	12	122732205	C	CAA	chr12_122732205_C_CAA	70	0.209184	0.340797	-0.113011	0.118323	INDEL	82	392	0.95185	ENSG00000175727	ENSG00000175727	18.676	rs34511689
QTS000024	ftp://ftp.ebi.ac.uk/pub/databases/spot/eQTL/sumstats/QTS000024/QTD000420/QTD000420.cc.tsv.gz	ENSG00000175727.14_12_122138194_122138295	12	122732205	C	CAA	chr12_122732205_C_CAA	70	0.209184	0.340797	-0.113011	0.118323	INDEL	82	392	0.95185	ENSG00000175727	ENSG00000175727	18.676	rs61151122
QTS000024	ftp://ftp.ebi.ac.uk/pub/databases/spot/eQTL/sumstats/QTS000024/QTD000420/QTD000420.cc.tsv.gz	ENSG00000182782.8_12_122701293_122703357	12	122732205	C	CA	chr12_122732205_C_CA	6	0.0153061	0.100797	0.73046	0.44286	INDEL	6	392	0.88967	ENSG00000182782	ENSG00000182782	185.816	rs34511689
QTS000024	ftp://ftp.ebi.ac.uk/pub/databases/spot/eQTL/sumstats/QTS000024/QTD000420/QTD000420.cc.tsv.gz	ENSG00000182782.8_12_122701293_122703357	12	122732205	C	CAA	chr12_122732205_C_CAA	70	0.209184	0.00324103	0.369899	0.123973	INDEL	82	392	0.95185	ENSG00000182782	ENSG00000182782	185.816	rs34511689
QTS000024	ftp://ftp.ebi.ac.uk/pub/databases/spot/eQTL/sumstats/QTS000024/QTD000420/QTD000420.cc.tsv.gz	ENSG00000182782.8_12_122701293_122703357	12	122732205	C	CAA	chr12_122732205_C_CAA	70	0.209184	0.00324103	0.369899	0.123973	INDEL	82	392	0.95185	ENSG00000182782	ENSG00000182782	185.816	rs61151122
QTS000024	ftp://ftp.ebi.ac.uk/pub/databases/spot/eQTL/sumstats/QTS000024/QTD000420/QTD000420.cc.tsv.gz	ENSG00000256249.1_12_122714291_122714649	12	122732205	C	CA	chr12_122732205_C_CA	6	0.0153061	0.472398	0.253052	0.351417	INDEL	6	392	0.88967	ENSG00000256249	ENSG00000256249	1.295	rs34511689
QTS000024	ftp://ftp.ebi.ac.uk/pub/databases/spot/eQTL/sumstats/QTS000024/QTD000420/QTD000420.cc.tsv.gz	ENSG00000256249.1_12_122714291_122714649	12	122732205	C	CAA	chr12_122732205_C_CAA	70	0.209184	0.0234142	0.225727	0.0987442	INDEL	82	392	0.95185	ENSG00000256249	ENSG00000256249	1.295	rs34511689
QTS000024	ftp://ftp.ebi.ac.uk/pub/databases/spot/eQTL/sumstats/QTS000024/QTD000420/QTD000420.cc.tsv.gz	ENSG00000256249.1_12_122714291_122714649	12	122732205	C	CAA	chr12_122732205_C_CAA	70	0.209184	0.0234142	0.225727	0.0987442	INDEL	82	392	0.95185	ENSG00000256249	ENSG00000256249	1.295	rs61151122
QTS000024	ftp://ftp.ebi.ac.uk/pub/databases/spot/eQTL/sumstats/QTS000024/QTD000420/QTD000420.cc.tsv.gz	ENSG00000256249.1_12_122714650_122714793	12	122732205	C	CA	chr12_122732205_C_CA	6	0.0153061	0.874345	0.0687678	0.434235	INDEL	6	392	0.88967	ENSG00000256249	ENSG00000256249	1.295	rs34511689
QTS000024	ftp://ftp.ebi.ac.uk/pub/databases/spot/eQTL/sumstats/QTS000024/QTD000420/QTD000420.cc.tsv.gz	ENSG00000256249.1_12_122714650_122714793	12	122732205	C	CAA	chr12_122732205_C_CAA	70	0.209184	3.68387e-21	-1.038	0.0965565	INDEL	82	392	0.95185	ENSG00000256249	ENSG00000256249	1.295	rs34511689
QTS000024	ftp://ftp.ebi.ac.uk/pub/databases/spot/eQTL/sumstats/QTS000024/QTD000420/QTD000420.cc.tsv.gz	ENSG00000256249.1_12_122714650_122714793	12	122732205	C	CAA	chr12_122732205_C_CAA	70	0.209184	3.68387e-21	-1.038	0.0965565	INDEL	82	392	0.95185	ENSG00000256249	ENSG00000256249	1.295	rs61151122
QTS000024	ftp://ftp.ebi.ac.uk/pub/databases/spot/eQTL/sumstats/QTS000024/QTD000420/QTD000420.cc.tsv.gz	ENSG00000256249.1_12_122715709_122715979	12	122732205	C	CA	chr12_122732205_C_CA	6	0.0153061	0.260928	-0.522102	0.462968	INDEL	6	392	0.88967	ENSG00000256249	ENSG00000256249	1.295	rs34511689
QTS000024	ftp://ftp.ebi.ac.uk/pub/databases/spot/eQTL/sumstats/QTS000024/QTD000420/QTD000420.cc.tsv.gz	ENSG00000256249.1_12_122715709_122715979	12	122732205	C	CAA	chr12_122732205_C_CAA	70	0.209184	0.000267325	-0.473891	0.127449	INDEL	82	392	0.95185	ENSG00000256249	ENSG00000256249	1.295	rs34511689
QTS000024	ftp://ftp.ebi.ac.uk/pub/databases/spot/eQTL/sumstats/QTS000024/QTD000420/QTD000420.cc.tsv.gz	ENSG00000256249.1_12_122715709_122715979	12	122732205	C	CAA	chr12_122732205_C_CAA	70	0.209184	0.000267325	-0.473891	0.127449	INDEL	82	392	0.95185	ENSG00000256249	ENSG00000256249	1.295	rs61151122
QTS000024	ftp://ftp.ebi.ac.uk/pub/databases/spot/eQTL/sumstats/QTS000024/QTD000420/QTD000420.cc.tsv.gz	ENSG00000111011.18_12_122503454_122505058	12	122733127	GTCTT	G	chr12_122733127_GTCTT_G	144	0.489796	0.478756	-0.0514121	0.0724342	INDEL	192	392	0.94046	ENSG00000111011	ENSG00000111011	74.529	rs34564231
QTS000024	ftp://ftp.ebi.ac.uk/pub/databases/spot/eQTL/sumstats/QTS000024/QTD000420/QTD000420.cc.tsv.gz	ENSG00000111011.18_12_122503454_122505058	12	122733127	GTCTT	G	chr12_122733127_GTCTT_G	144	0.489796	0.478756	-0.0514121	0.0724342	INDEL	192	392	0.94046	ENSG00000111011	ENSG00000111011	74.529	rs753406070
QTS000024	ftp://ftp.ebi.ac.uk/pub/databases/spot/eQTL/sumstats/QTS000024/QTD000420/QTD000420.cc.tsv.gz	ENSG00000111011.18_12_122503454_122505058	12	122733127	GTCTT	G	chr12_122733127_GTCTT_G	144	0.489796	0.478756	-0.0514121	0.0724342	INDEL	192	392	0.94046	ENSG00000111011	ENSG00000111011	74.529	rs144882064
QTS000024	ftp://ftp.ebi.ac.uk/pub/databases/spot/eQTL/sumstats/QTS000024/QTD000420/QTD000420.cc.tsv.gz	ENSG00000111011.18_12_122503454_122505058	12	122733127	GTCTT	G	chr12_122733127_GTCTT_G	144	0.489796	0.478756	-0.0514121	0.0724342	INDEL	192	392	0.94046	ENSG00000111011	ENSG00000111011	74.529	rs576518157
QTS000024	ftp://ftp.ebi.ac.uk/pub/databases/spot/eQTL/sumstats/QTS000024/QTD000420/QTD000420.cc.tsv.gz	ENSG00000111011.18_12_122503454_122505058	12	122733127	GTCTT	G	chr12_122733127_GTCTT_G	144	0.489796	0.478756	-0.0514121	0.0724342	INDEL	192	392	0.94046	ENSG00000111011	ENSG00000111011	74.529	rs371529755
QTS000024	ftp://ftp.ebi.ac.uk/pub/databases/spot/eQTL/sumstats/QTS000024/QTD000420/QTD000420.cc.tsv.gz	ENSG00000111011.18_12_122503454_122505058	12	122733127	GTCTTTCTT	G	chr12_122733127_GTCTTTCTT_G	20	0.0510204	0.739211	-0.0565188	0.169518	INDEL	20	392	0.9056	ENSG00000111011	ENSG00000111011	74.529	rs148478846
QTS000024	ftp://ftp.ebi.ac.uk/pub/databases/spot/eQTL/sumstats/QTS000024/QTD000420/QTD000420.cc.tsv.gz	ENSG00000111011.18_12_122503454_122505058	12	122733127	GTCTTTCTT	G	chr12_122733127_GTCTTTCTT_G	20	0.0510204	0.739211	-0.0565188	0.169518	INDEL	20	392	0.9056	ENSG00000111011	ENSG00000111011	74.529	rs377279922
QTS000024	ftp://ftp.ebi.ac.uk/pub/databases/spot/eQTL/sumstats/QTS000024/QTD000420/QTD000420.cc.tsv.gz	ENSG00000111011.18_12_122522799_122522906	12	122733127	GTCTT	G	chr12_122733127_GTCTT_G	144	0.489796	0.0451186	-0.163966	0.0812714	INDEL	192	392	0.94046	ENSG00000111011	ENSG00000111011	74.529	rs34564231
QTS000024	ftp://ftp.ebi.ac.uk/pub/databases/spot/eQTL/sumstats/QTS000024/QTD000420/QTD000420.cc.tsv.gz	ENSG00000111011.18_12_122522799_122522906	12	122733127	GTCTT	G	chr12_122733127_GTCTT_G	144	0.489796	0.0451186	-0.163966	0.0812714	INDEL	192	392	0.94046	ENSG00000111011	ENSG00000111011	74.529	rs753406070
QTS000024	ftp://ftp.ebi.ac.uk/pub/databases/spot/eQTL/sumstats/QTS000024/QTD000420/QTD000420.cc.tsv.gz	ENSG00000111011.18_12_122522799_122522906	12	122733127	GTCTT	G	chr12_122733127_GTCTT_G	144	0.489796	0.0451186	-0.163966	0.0812714	INDEL	192	392	0.94046	ENSG00000111011	ENSG00000111011	74.529	rs144882064
QTS000024	ftp://ftp.ebi.ac.uk/pub/databases/spot/eQTL/sumstats/QTS000024/QTD000420/QTD000420.cc.tsv.gz	ENSG00000111011.18_12_122522799_122522906	12	122733127	GTCTT	G	chr12_122733127_GTCTT_G	144	0.489796	0.0451186	-0.163966	0.0812714	INDEL	192	392	0.94046	ENSG00000111011	ENSG00000111011	74.529	rs576518157
QTS000024	ftp://ftp.ebi.ac.uk/pub/databases/spot/eQTL/sumstats/QTS000024/QTD000420/QTD000420.cc.tsv.gz	ENSG00000111011.18_12_122522799_122522906	12	122733127	GTCTT	G	chr12_122733127_GTCTT_G	144	0.489796	0.0451186	-0.163966	0.0812714	INDEL	192	392	0.94046	ENSG00000111011	ENSG00000111011	74.529	rs371529755
QTS000024	ftp://ftp.ebi.ac.uk/pub/databases/spot/eQTL/sumstats/QTS000024/QTD000420/QTD000420.cc.tsv.gz	ENSG00000111011.18_12_122522799_122522906	12	122733127	GTCTTTCTT	G	chr12_122733127_GTCTTTCTT_G	20	0.0510204	0.469205	0.139141	0.19184	INDEL	20	392	0.9056	ENSG00000111011	ENSG00000111011	74.529	rs148478846
QTS000024	ftp://ftp.ebi.ac.uk/pub/databases/spot/eQTL/sumstats/QTS000024/QTD000420/QTD000420.cc.tsv.gz	ENSG00000111011.18_12_122522799_122522906	12	122733127	GTCTTTCTT	G	chr12_122733127_GTCTTTCTT_G	20	0.0510204	0.469205	0.139141	0.19184	INDEL	20	392	0.9056	ENSG00000111011	ENSG00000111011	74.529	rs377279922
QTS000024	ftp://ftp.ebi.ac.uk/pub/databases/spot/eQTL/sumstats/QTS000024/QTD000420/QTD000420.cc.tsv.gz	ENSG00000150977.11_12_123415039_123415921	12	122733127	GTCTT	G	chr12_122733127_GTCTT_G	144	0.489796	0.90231	0.0094299	0.0767186	INDEL	192	392	0.94046	ENSG00000150977	ENSG00000150977	261.736	rs34564231
QTS000024	ftp://ftp.ebi.ac.uk/pub/databases/spot/eQTL/sumstats/QTS000024/QTD000420/QTD000420.cc.tsv.gz	ENSG00000150977.11_12_123415039_123415921	12	122733127	GTCTT	G	chr12_122733127_GTCTT_G	144	0.489796	0.90231	0.0094299	0.0767186	INDEL	192	392	0.94046	ENSG00000150977	ENSG00000150977	261.736	rs753406070
QTS000024	ftp://ftp.ebi.ac.uk/pub/databases/spot/eQTL/sumstats/QTS000024/QTD000420/QTD000420.cc.tsv.gz	ENSG00000150977.11_12_123415039_123415921	12	122733127	GTCTT	G	chr12_122733127_GTCTT_G	144	0.489796	0.90231	0.0094299	0.0767186	INDEL	192	392	0.94046	ENSG00000150977	ENSG00000150977	261.736	rs144882064
QTS000024	ftp://ftp.ebi.ac.uk/pub/databases/spot/eQTL/sumstats/QTS000024/QTD000420/QTD000420.cc.tsv.gz	ENSG00000150977.11_12_123415039_123415921	12	122733127	GTCTT	G	chr12_122733127_GTCTT_G	144	0.489796	0.90231	0.0094299	0.0767186	INDEL	192	392	0.94046	ENSG00000150977	ENSG00000150977	261.736	rs576518157
QTS000024	ftp://ftp.ebi.ac.uk/pub/databases/spot/eQTL/sumstats/QTS000024/QTD000420/QTD000420.cc.tsv.gz	ENSG00000150977.11_12_123415039_123415921	12	122733127	GTCTT	G	chr12_122733127_GTCTT_G	144	0.489796	0.90231	0.0094299	0.0767186	INDEL	192	392	0.94046	ENSG00000150977	ENSG00000150977	261.736	rs371529755
QTS000024	ftp://ftp.ebi.ac.uk/pub/databases/spot/eQTL/sumstats/QTS000024/QTD000420/QTD000420.cc.tsv.gz	ENSG00000150977.11_12_123415039_123415921	12	122733127	GTCTTTCTT	G	chr12_122733127_GTCTTTCTT_G	20	0.0510204	0.475094	0.128187	0.179105	INDEL	20	392	0.9056	ENSG00000150977	ENSG00000150977	261.736	rs148478846
QTS000024	ftp://ftp.ebi.ac.uk/pub/databases/spot/eQTL/sumstats/QTS000024/QTD000420/QTD000420.cc.tsv.gz	ENSG00000150977.11_12_123415039_123415921	12	122733127	GTCTTTCTT	G	chr12_122733127_GTCTTTCTT_G	20	0.0510204	0.475094	0.128187	0.179105	INDEL	20	392	0.9056	ENSG00000150977	ENSG00000150977	261.736	rs377279922
QTS000024	ftp://ftp.ebi.ac.uk/pub/databases/spot/eQTL/sumstats/QTS000024/QTD000420/QTD000420.cc.tsv.gz	ENSG00000158104.11_12_121847052_121847214	12	122733127	GTCTT	G	chr12_122733127_GTCTT_G	144	0.489796	0.0957318	-0.162238	0.0968795	INDEL	192	392	0.94046	ENSG00000158104	ENSG00000158104	35.905	rs34564231
QTS000024	ftp://ftp.ebi.ac.uk/pub/databases/spot/eQTL/sumstats/QTS000024/QTD000420/QTD000420.cc.tsv.gz	ENSG00000158104.11_12_121847052_121847214	12	122733127	GTCTT	G	chr12_122733127_GTCTT_G	144	0.489796	0.0957318	-0.162238	0.0968795	INDEL	192	392	0.94046	ENSG00000158104	ENSG00000158104	35.905	rs753406070
QTS000024	ftp://ftp.ebi.ac.uk/pub/databases/spot/eQTL/sumstats/QTS000024/QTD000420/QTD000420.cc.tsv.gz	ENSG00000158104.11_12_121847052_121847214	12	122733127	GTCTT	G	chr12_122733127_GTCTT_G	144	0.489796	0.0957318	-0.162238	0.0968795	INDEL	192	392	0.94046	ENSG00000158104	ENSG00000158104	35.905	rs144882064
QTS000024	ftp://ftp.ebi.ac.uk/pub/databases/spot/eQTL/sumstats/QTS000024/QTD000420/QTD000420.cc.tsv.gz	ENSG00000158104.11_12_121847052_121847214	12	122733127	GTCTT	G	chr12_122733127_GTCTT_G	144	0.489796	0.0957318	-0.162238	0.0968795	INDEL	192	392	0.94046	ENSG00000158104	ENSG00000158104	35.905	rs576518157
QTS000024	ftp://ftp.ebi.ac.uk/pub/databases/spot/eQTL/sumstats/QTS000024/QTD000420/QTD000420.cc.tsv.gz	ENSG00000158104.11_12_121847052_121847214	12	122733127	GTCTT	G	chr12_122733127_GTCTT_G	144	0.489796	0.0957318	-0.162238	0.0968795	INDEL	192	392	0.94046	ENSG00000158104	ENSG00000158104	35.905	rs371529755
QTS000024	ftp://ftp.ebi.ac.uk/pub/databases/spot/eQTL/sumstats/QTS000024/QTD000420/QTD000420.cc.tsv.gz	ENSG00000158104.11_12_121847052_121847214	12	122733127	GTCTTTCTT	G	chr12_122733127_GTCTTTCTT_G	20	0.0510204	0.950503	-0.0141868	0.228227	INDEL	20	392	0.9056	ENSG00000158104	ENSG00000158104	35.905	rs148478846
QTS000024	ftp://ftp.ebi.ac.uk/pub/databases/spot/eQTL/sumstats/QTS000024/QTD000420/QTD000420.cc.tsv.gz	ENSG00000158104.11_12_121847052_121847214	12	122733127	GTCTTTCTT	G	chr12_122733127_GTCTTTCTT_G	20	0.0510204	0.950503	-0.0141868	0.228227	INDEL	20	392	0.9056	ENSG00000158104	ENSG00000158104	35.905	rs377279922
QTS000024	ftp://ftp.ebi.ac.uk/pub/databases/spot/eQTL/sumstats/QTS000024/QTD000420/QTD000420.cc.tsv.gz	ENSG00000158104.11_12_121856324_121856406	12	122733127	GTCTT	G	chr12_122733127_GTCTT_G	144	0.489796	0.534272	-0.0568744	0.0913366	INDEL	192	392	0.94046	ENSG00000158104	ENSG00000158104	35.905	rs34564231
QTS000024	ftp://ftp.ebi.ac.uk/pub/databases/spot/eQTL/sumstats/QTS000024/QTD000420/QTD000420.cc.tsv.gz	ENSG00000158104.11_12_121856324_121856406	12	122733127	GTCTT	G	chr12_122733127_GTCTT_G	144	0.489796	0.534272	-0.0568744	0.0913366	INDEL	192	392	0.94046	ENSG00000158104	ENSG00000158104	35.905	rs753406070
QTS000024	ftp://ftp.ebi.ac.uk/pub/databases/spot/eQTL/sumstats/QTS000024/QTD000420/QTD000420.cc.tsv.gz	ENSG00000158104.11_12_121856324_121856406	12	122733127	GTCTT	G	chr12_122733127_GTCTT_G	144	0.489796	0.534272	-0.0568744	0.0913366	INDEL	192	392	0.94046	ENSG00000158104	ENSG00000158104	35.905	rs144882064
QTS000024	ftp://ftp.ebi.ac.uk/pub/databases/spot/eQTL/sumstats/QTS000024/QTD000420/QTD000420.cc.tsv.gz	ENSG00000158104.11_12_121856324_121856406	12	122733127	GTCTT	G	chr12_122733127_GTCTT_G	144	0.489796	0.534272	-0.0568744	0.0913366	INDEL	192	392	0.94046	ENSG00000158104	ENSG00000158104	35.905	rs576518157
QTS000024	ftp://ftp.ebi.ac.uk/pub/databases/spot/eQTL/sumstats/QTS000024/QTD000420/QTD000420.cc.tsv.gz	ENSG00000158104.11_12_121856324_121856406	12	122733127	GTCTT	G	chr12_122733127_GTCTT_G	144	0.489796	0.534272	-0.0568744	0.0913366	INDEL	192	392	0.94046	ENSG00000158104	ENSG00000158104	35.905	rs371529755
QTS000024	ftp://ftp.ebi.ac.uk/pub/databases/spot/eQTL/sumstats/QTS000024/QTD000420/QTD000420.cc.tsv.gz	ENSG00000158104.11_12_121856324_121856406	12	122733127	GTCTTTCTT	G	chr12_122733127_GTCTTTCTT_G	20	0.0510204	0.387173	-0.184908	0.21331	INDEL	20	392	0.9056	ENSG00000158104	ENSG00000158104	35.905	rs148478846
QTS000024	ftp://ftp.ebi.ac.uk/pub/databases/spot/eQTL/sumstats/QTS000024/QTD000420/QTD000420.cc.tsv.gz	ENSG00000158104.11_12_121856324_121856406	12	122733127	GTCTTTCTT	G	chr12_122733127_GTCTTTCTT_G	20	0.0510204	0.387173	-0.184908	0.21331	INDEL	20	392	0.9056	ENSG00000158104	ENSG00000158104	35.905	rs377279922
QTS000024	ftp://ftp.ebi.ac.uk/pub/databases/spot/eQTL/sumstats/QTS000024/QTD000420/QTD000420.cc.tsv.gz	ENSG00000158104.11_12_121856598_121856603	12	122733127	GTCTT	G	chr12_122733127_GTCTT_G	144	0.489796	0.317004	-0.0837258	0.0834415	INDEL	192	392	0.94046	ENSG00000158104	ENSG00000158104	35.905	rs34564231
QTS000024	ftp://ftp.ebi.ac.uk/pub/databases/spot/eQTL/sumstats/QTS000024/QTD000420/QTD000420.cc.tsv.gz	ENSG00000158104.11_12_121856598_121856603	12	122733127	GTCTT	G	chr12_122733127_GTCTT_G	144	0.489796	0.317004	-0.0837258	0.0834415	INDEL	192	392	0.94046	ENSG00000158104	ENSG00000158104	35.905	rs753406070
QTS000024	ftp://ftp.ebi.ac.uk/pub/databases/spot/eQTL/sumstats/QTS000024/QTD000420/QTD000420.cc.tsv.gz	ENSG00000158104.11_12_121856598_121856603	12	122733127	GTCTT	G	chr12_122733127_GTCTT_G	144	0.489796	0.317004	-0.0837258	0.0834415	INDEL	192	392	0.94046	ENSG00000158104	ENSG00000158104	35.905	rs144882064
QTS000024	ftp://ftp.ebi.ac.uk/pub/databases/spot/eQTL/sumstats/QTS000024/QTD000420/QTD000420.cc.tsv.gz	ENSG00000158104.11_12_121856598_121856603	12	122733127	GTCTT	G	chr12_122733127_GTCTT_G	144	0.489796	0.317004	-0.0837258	0.0834415	INDEL	192	392	0.94046	ENSG00000158104	ENSG00000158104	35.905	rs576518157
QTS000024	ftp://ftp.ebi.ac.uk/pub/databases/spot/eQTL/sumstats/QTS000024/QTD000420/QTD000420.cc.tsv.gz	ENSG00000158104.11_12_121856598_121856603	12	122733127	GTCTT	G	chr12_122733127_GTCTT_G	144	0.489796	0.317004	-0.0837258	0.0834415	INDEL	192	392	0.94046	ENSG00000158104	ENSG00000158104	35.905	rs371529755
QTS000024	ftp://ftp.ebi.ac.uk/pub/databases/spot/eQTL/sumstats/QTS000024/QTD000420/QTD000420.cc.tsv.gz	ENSG00000158104.11_12_121856598_121856603	12	122733127	GTCTTTCTT	G	chr12_122733127_GTCTTTCTT_G	20	0.0510204	0.120424	-0.303186	0.194306	INDEL	20	392	0.9056	ENSG00000158104	ENSG00000158104	35.905	rs148478846
QTS000024	ftp://ftp.ebi.ac.uk/pub/databases/spot/eQTL/sumstats/QTS000024/QTD000420/QTD000420.cc.tsv.gz	ENSG00000158104.11_12_121856598_121856603	12	122733127	GTCTTTCTT	G	chr12_122733127_GTCTTTCTT_G	20	0.0510204	0.120424	-0.303186	0.194306	INDEL	20	392	0.9056	ENSG00000158104	ENSG00000158104	35.905	rs377279922
QTS000024	ftp://ftp.ebi.ac.uk/pub/databases/spot/eQTL/sumstats/QTS000024/QTD000420/QTD000420.cc.tsv.gz	ENSG00000175727.14_12_122138194_122138295	12	122733127	GTCTT	G	chr12_122733127_GTCTT_G	144	0.489796	0.124732	-0.141391	0.0916717	INDEL	192	392	0.94046	ENSG00000175727	ENSG00000175727	18.676	rs34564231
QTS000024	ftp://ftp.ebi.ac.uk/pub/databases/spot/eQTL/sumstats/QTS000024/QTD000420/QTD000420.cc.tsv.gz	ENSG00000175727.14_12_122138194_122138295	12	122733127	GTCTT	G	chr12_122733127_GTCTT_G	144	0.489796	0.124732	-0.141391	0.0916717	INDEL	192	392	0.94046	ENSG00000175727	ENSG00000175727	18.676	rs753406070
QTS000024	ftp://ftp.ebi.ac.uk/pub/databases/spot/eQTL/sumstats/QTS000024/QTD000420/QTD000420.cc.tsv.gz	ENSG00000175727.14_12_122138194_122138295	12	122733127	GTCTT	G	chr12_122733127_GTCTT_G	144	0.489796	0.124732	-0.141391	0.0916717	INDEL	192	392	0.94046	ENSG00000175727	ENSG00000175727	18.676	rs144882064
QTS000024	ftp://ftp.ebi.ac.uk/pub/databases/spot/eQTL/sumstats/QTS000024/QTD000420/QTD000420.cc.tsv.gz	ENSG00000175727.14_12_122138194_122138295	12	122733127	GTCTT	G	chr12_122733127_GTCTT_G	144	0.489796	0.124732	-0.141391	0.0916717	INDEL	192	392	0.94046	ENSG00000175727	ENSG00000175727	18.676	rs576518157
QTS000024	ftp://ftp.ebi.ac.uk/pub/databases/spot/eQTL/sumstats/QTS000024/QTD000420/QTD000420.cc.tsv.gz	ENSG00000175727.14_12_122138194_122138295	12	122733127	GTCTT	G	chr12_122733127_GTCTT_G	144	0.489796	0.124732	-0.141391	0.0916717	INDEL	192	392	0.94046	ENSG00000175727	ENSG00000175727	18.676	rs371529755
QTS000024	ftp://ftp.ebi.ac.uk/pub/databases/spot/eQTL/sumstats/QTS000024/QTD000420/QTD000420.cc.tsv.gz	ENSG00000175727.14_12_122138194_122138295	12	122733127	GTCTTTCTT	G	chr12_122733127_GTCTTTCTT_G	20	0.0510204	0.892036	-0.0293178	0.2157	INDEL	20	392	0.9056	ENSG00000175727	ENSG00000175727	18.676	rs148478846
QTS000024	ftp://ftp.ebi.ac.uk/pub/databases/spot/eQTL/sumstats/QTS000024/QTD000420/QTD000420.cc.tsv.gz	ENSG00000175727.14_12_122138194_122138295	12	122733127	GTCTTTCTT	G	chr12_122733127_GTCTTTCTT_G	20	0.0510204	0.892036	-0.0293178	0.2157	INDEL	20	392	0.9056	ENSG00000175727	ENSG00000175727	18.676	rs377279922
QTS000024	ftp://ftp.ebi.ac.uk/pub/databases/spot/eQTL/sumstats/QTS000024/QTD000420/QTD000420.cc.tsv.gz	ENSG00000182782.8_12_122701293_122703357	12	122733127	GTCTT	G	chr12_122733127_GTCTT_G	144	0.489796	7.94708e-06	0.429881	0.0934686	INDEL	192	392	0.94046	ENSG00000182782	ENSG00000182782	185.816	rs34564231
QTS000024	ftp://ftp.ebi.ac.uk/pub/databases/spot/eQTL/sumstats/QTS000024/QTD000420/QTD000420.cc.tsv.gz	ENSG00000182782.8_12_122701293_122703357	12	122733127	GTCTT	G	chr12_122733127_GTCTT_G	144	0.489796	7.94708e-06	0.429881	0.0934686	INDEL	192	392	0.94046	ENSG00000182782	ENSG00000182782	185.816	rs753406070
QTS000024	ftp://ftp.ebi.ac.uk/pub/databases/spot/eQTL/sumstats/QTS000024/QTD000420/QTD000420.cc.tsv.gz	ENSG00000182782.8_12_122701293_122703357	12	122733127	GTCTT	G	chr12_122733127_GTCTT_G	144	0.489796	7.94708e-06	0.429881	0.0934686	INDEL	192	392	0.94046	ENSG00000182782	ENSG00000182782	185.816	rs144882064
QTS000024	ftp://ftp.ebi.ac.uk/pub/databases/spot/eQTL/sumstats/QTS000024/QTD000420/QTD000420.cc.tsv.gz	ENSG00000182782.8_12_122701293_122703357	12	122733127	GTCTT	G	chr12_122733127_GTCTT_G	144	0.489796	7.94708e-06	0.429881	0.0934686	INDEL	192	392	0.94046	ENSG00000182782	ENSG00000182782	185.816	rs576518157
QTS000024	ftp://ftp.ebi.ac.uk/pub/databases/spot/eQTL/sumstats/QTS000024/QTD000420/QTD000420.cc.tsv.gz	ENSG00000182782.8_12_122701293_122703357	12	122733127	GTCTT	G	chr12_122733127_GTCTT_G	144	0.489796	7.94708e-06	0.429881	0.0934686	INDEL	192	392	0.94046	ENSG00000182782	ENSG00000182782	185.816	rs371529755
QTS000024	ftp://ftp.ebi.ac.uk/pub/databases/spot/eQTL/sumstats/QTS000024/QTD000420/QTD000420.cc.tsv.gz	ENSG00000182782.8_12_122701293_122703357	12	122733127	GTCTTTCTT	G	chr12_122733127_GTCTTTCTT_G	20	0.0510204	0.758042	-0.0712257	0.230863	INDEL	20	392	0.9056	ENSG00000182782	ENSG00000182782	185.816	rs148478846
QTS000024	ftp://ftp.ebi.ac.uk/pub/databases/spot/eQTL/sumstats/QTS000024/QTD000420/QTD000420.cc.tsv.gz	ENSG00000182782.8_12_122701293_122703357	12	122733127	GTCTTTCTT	G	chr12_122733127_GTCTTTCTT_G	20	0.0510204	0.758042	-0.0712257	0.230863	INDEL	20	392	0.9056	ENSG00000182782	ENSG00000182782	185.816	rs377279922
QTS000024	ftp://ftp.ebi.ac.uk/pub/databases/spot/eQTL/sumstats/QTS000024/QTD000420/QTD000420.cc.tsv.gz	ENSG00000256249.1_12_122714291_122714649	12	122733127	GTCTT	G	chr12_122733127_GTCTT_G	144	0.489796	0.182288	0.103802	0.0775289	INDEL	192	392	0.94046	ENSG00000256249	ENSG00000256249	1.295	rs34564231
QTS000024	ftp://ftp.ebi.ac.uk/pub/databases/spot/eQTL/sumstats/QTS000024/QTD000420/QTD000420.cc.tsv.gz	ENSG00000256249.1_12_122714291_122714649	12	122733127	GTCTT	G	chr12_122733127_GTCTT_G	144	0.489796	0.182288	0.103802	0.0775289	INDEL	192	392	0.94046	ENSG00000256249	ENSG00000256249	1.295	rs753406070
QTS000024	ftp://ftp.ebi.ac.uk/pub/databases/spot/eQTL/sumstats/QTS000024/QTD000420/QTD000420.cc.tsv.gz	ENSG00000256249.1_12_122714291_122714649	12	122733127	GTCTT	G	chr12_122733127_GTCTT_G	144	0.489796	0.182288	0.103802	0.0775289	INDEL	192	392	0.94046	ENSG00000256249	ENSG00000256249	1.295	rs144882064
QTS000024	ftp://ftp.ebi.ac.uk/pub/databases/spot/eQTL/sumstats/QTS000024/QTD000420/QTD000420.cc.tsv.gz	ENSG00000256249.1_12_122714291_122714649	12	122733127	GTCTT	G	chr12_122733127_GTCTT_G	144	0.489796	0.182288	0.103802	0.0775289	INDEL	192	392	0.94046	ENSG00000256249	ENSG00000256249	1.295	rs576518157
QTS000024	ftp://ftp.ebi.ac.uk/pub/databases/spot/eQTL/sumstats/QTS000024/QTD000420/QTD000420.cc.tsv.gz	ENSG00000256249.1_12_122714291_122714649	12	122733127	GTCTT	G	chr12_122733127_GTCTT_G	144	0.489796	0.182288	0.103802	0.0775289	INDEL	192	392	0.94046	ENSG00000256249	ENSG00000256249	1.295	rs371529755
QTS000024	ftp://ftp.ebi.ac.uk/pub/databases/spot/eQTL/sumstats/QTS000024/QTD000420/QTD000420.cc.tsv.gz	ENSG00000256249.1_12_122714291_122714649	12	122733127	GTCTTTCTT	G	chr12_122733127_GTCTTTCTT_G	20	0.0510204	0.912967	-0.0199345	0.182134	INDEL	20	392	0.9056	ENSG00000256249	ENSG00000256249	1.295	rs148478846
QTS000024	ftp://ftp.ebi.ac.uk/pub/databases/spot/eQTL/sumstats/QTS000024/QTD000420/QTD000420.cc.tsv.gz	ENSG00000256249.1_12_122714291_122714649	12	122733127	GTCTTTCTT	G	chr12_122733127_GTCTTTCTT_G	20	0.0510204	0.912967	-0.0199345	0.182134	INDEL	20	392	0.9056	ENSG00000256249	ENSG00000256249	1.295	rs377279922
QTS000024	ftp://ftp.ebi.ac.uk/pub/databases/spot/eQTL/sumstats/QTS000024/QTD000420/QTD000420.cc.tsv.gz	ENSG00000256249.1_12_122714650_122714793	12	122733127	GTCTT	G	chr12_122733127_GTCTT_G	144	0.489796	0.0122183	-0.239161	0.0944847	INDEL	192	392	0.94046	ENSG00000256249	ENSG00000256249	1.295	rs34564231
QTS000024	ftp://ftp.ebi.ac.uk/pub/databases/spot/eQTL/sumstats/QTS000024/QTD000420/QTD000420.cc.tsv.gz	ENSG00000256249.1_12_122714650_122714793	12	122733127	GTCTT	G	chr12_122733127_GTCTT_G	144	0.489796	0.0122183	-0.239161	0.0944847	INDEL	192	392	0.94046	ENSG00000256249	ENSG00000256249	1.295	rs753406070
QTS000024	ftp://ftp.ebi.ac.uk/pub/databases/spot/eQTL/sumstats/QTS000024/QTD000420/QTD000420.cc.tsv.gz	ENSG00000256249.1_12_122714650_122714793	12	122733127	GTCTT	G	chr12_122733127_GTCTT_G	144	0.489796	0.0122183	-0.239161	0.0944847	INDEL	192	392	0.94046	ENSG00000256249	ENSG00000256249	1.295	rs144882064
QTS000024	ftp://ftp.ebi.ac.uk/pub/databases/spot/eQTL/sumstats/QTS000024/QTD000420/QTD000420.cc.tsv.gz	ENSG00000256249.1_12_122714650_122714793	12	122733127	GTCTT	G	chr12_122733127_GTCTT_G	144	0.489796	0.0122183	-0.239161	0.0944847	INDEL	192	392	0.94046	ENSG00000256249	ENSG00000256249	1.295	rs576518157
QTS000024	ftp://ftp.ebi.ac.uk/pub/databases/spot/eQTL/sumstats/QTS000024/QTD000420/QTD000420.cc.tsv.gz	ENSG00000256249.1_12_122714650_122714793	12	122733127	GTCTT	G	chr12_122733127_GTCTT_G	144	0.489796	0.0122183	-0.239161	0.0944847	INDEL	192	392	0.94046	ENSG00000256249	ENSG00000256249	1.295	rs371529755
QTS000024	ftp://ftp.ebi.ac.uk/pub/databases/spot/eQTL/sumstats/QTS000024/QTD000420/QTD000420.cc.tsv.gz	ENSG00000256249.1_12_122714650_122714793	12	122733127	GTCTTTCTT	G	chr12_122733127_GTCTTTCTT_G	20	0.0510204	0.136632	-0.33398	0.223384	INDEL	20	392	0.9056	ENSG00000256249	ENSG00000256249	1.295	rs148478846
QTS000024	ftp://ftp.ebi.ac.uk/pub/databases/spot/eQTL/sumstats/QTS000024/QTD000420/QTD000420.cc.tsv.gz	ENSG00000256249.1_12_122714650_122714793	12	122733127	GTCTTTCTT	G	chr12_122733127_GTCTTTCTT_G	20	0.0510204	0.136632	-0.33398	0.223384	INDEL	20	392	0.9056	ENSG00000256249	ENSG00000256249	1.295	rs377279922
QTS000024	ftp://ftp.ebi.ac.uk/pub/databases/spot/eQTL/sumstats/QTS000024/QTD000420/QTD000420.cc.tsv.gz	ENSG00000256249.1_12_122715709_122715979	12	122733127	GTCTT	G	chr12_122733127_GTCTT_G	144	0.489796	0.12744	-0.156494	0.102197	INDEL	192	392	0.94046	ENSG00000256249	ENSG00000256249	1.295	rs34564231
QTS000024	ftp://ftp.ebi.ac.uk/pub/databases/spot/eQTL/sumstats/QTS000024/QTD000420/QTD000420.cc.tsv.gz	ENSG00000256249.1_12_122715709_122715979	12	122733127	GTCTT	G	chr12_122733127_GTCTT_G	144	0.489796	0.12744	-0.156494	0.102197	INDEL	192	392	0.94046	ENSG00000256249	ENSG00000256249	1.295	rs753406070
QTS000024	ftp://ftp.ebi.ac.uk/pub/databases/spot/eQTL/sumstats/QTS000024/QTD000420/QTD000420.cc.tsv.gz	ENSG00000256249.1_12_122715709_122715979	12	122733127	GTCTT	G	chr12_122733127_GTCTT_G	144	0.489796	0.12744	-0.156494	0.102197	INDEL	192	392	0.94046	ENSG00000256249	ENSG00000256249	1.295	rs144882064
QTS000024	ftp://ftp.ebi.ac.uk/pub/databases/spot/eQTL/sumstats/QTS000024/QTD000420/QTD000420.cc.tsv.gz	ENSG00000256249.1_12_122715709_122715979	12	122733127	GTCTT	G	chr12_122733127_GTCTT_G	144	0.489796	0.12744	-0.156494	0.102197	INDEL	192	392	0.94046	ENSG00000256249	ENSG00000256249	1.295	rs576518157
QTS000024	ftp://ftp.ebi.ac.uk/pub/databases/spot/eQTL/sumstats/QTS000024/QTD000420/QTD000420.cc.tsv.gz	ENSG00000256249.1_12_122715709_122715979	12	122733127	GTCTT	G	chr12_122733127_GTCTT_G	144	0.489796	0.12744	-0.156494	0.102197	INDEL	192	392	0.94046	ENSG00000256249	ENSG00000256249	1.295	rs371529755
QTS000024	ftp://ftp.ebi.ac.uk/pub/databases/spot/eQTL/sumstats/QTS000024/QTD000420/QTD000420.cc.tsv.gz	ENSG00000256249.1_12_122715709_122715979	12	122733127	GTCTTTCTT	G	chr12_122733127_GTCTTTCTT_G	20	0.0510204	0.0191933	-0.559607	0.23683	INDEL	20	392	0.9056	ENSG00000256249	ENSG00000256249	1.295	rs148478846
QTS000024	ftp://ftp.ebi.ac.uk/pub/databases/spot/eQTL/sumstats/QTS000024/QTD000420/QTD000420.cc.tsv.gz	ENSG00000256249.1_12_122715709_122715979	12	122733127	GTCTTTCTT	G	chr12_122733127_GTCTTTCTT_G	20	0.0510204	0.0191933	-0.559607	0.23683	INDEL	20	392	0.9056	ENSG00000256249	ENSG00000256249	1.295	rs377279922
QTS000024	ftp://ftp.ebi.ac.uk/pub/databases/spot/eQTL/sumstats/QTS000024/QTD000420/QTD000420.cc.tsv.gz	ENSG00000111011.18_12_122503454_122505058	12	122733201	T	C	chr12_122733201_T_C	42	0.122449	0.928166	-0.011108	0.123043	SNP	48	392	0.93055	ENSG00000111011	ENSG00000111011	74.529	rs112081651
QTS000024	ftp://ftp.ebi.ac.uk/pub/databases/spot/eQTL/sumstats/QTS000024/QTD000420/QTD000420.cc.tsv.gz	ENSG00000111011.18_12_122522799_122522906	12	122733201	T	C	chr12_122733201_T_C	42	0.122449	0.925255	-0.0130966	0.139404	SNP	48	392	0.93055	ENSG00000111011	ENSG00000111011	74.529	rs112081651
QTS000024	ftp://ftp.ebi.ac.uk/pub/databases/spot/eQTL/sumstats/QTS000024/QTD000420/QTD000420.cc.tsv.gz	ENSG00000150977.11_12_123415039_123415921	12	122733201	T	C	chr12_122733201_T_C	42	0.122449	0.92433	0.0123785	0.130145	SNP	48	392	0.93055	ENSG00000150977	ENSG00000150977	261.736	rs112081651
QTS000024	ftp://ftp.ebi.ac.uk/pub/databases/spot/eQTL/sumstats/QTS000024/QTD000420/QTD000420.cc.tsv.gz	ENSG00000158104.11_12_121847052_121847214	12	122733201	T	C	chr12_122733201_T_C	42	0.122449	0.159061	0.232901	0.164704	SNP	48	392	0.93055	ENSG00000158104	ENSG00000158104	35.905	rs112081651
QTS000024	ftp://ftp.ebi.ac.uk/pub/databases/spot/eQTL/sumstats/QTS000024/QTD000420/QTD000420.cc.tsv.gz	ENSG00000158104.11_12_121856324_121856406	12	122733201	T	C	chr12_122733201_T_C	42	0.122449	0.772292	-0.0449411	0.15507	SNP	48	392	0.93055	ENSG00000158104	ENSG00000158104	35.905	rs112081651
QTS000024	ftp://ftp.ebi.ac.uk/pub/databases/spot/eQTL/sumstats/QTS000024/QTD000420/QTD000420.cc.tsv.gz	ENSG00000158104.11_12_121856598_121856603	12	122733201	T	C	chr12_122733201_T_C	42	0.122449	0.706215	-0.0535668	0.141884	SNP	48	392	0.93055	ENSG00000158104	ENSG00000158104	35.905	rs112081651
QTS000024	ftp://ftp.ebi.ac.uk/pub/databases/spot/eQTL/sumstats/QTS000024/QTD000420/QTD000420.cc.tsv.gz	ENSG00000175727.14_12_122138194_122138295	12	122733201	T	C	chr12_122733201_T_C	42	0.122449	0.902205	-0.0192597	0.15652	SNP	48	392	0.93055	ENSG00000175727	ENSG00000175727	18.676	rs112081651
QTS000024	ftp://ftp.ebi.ac.uk/pub/databases/spot/eQTL/sumstats/QTS000024/QTD000420/QTD000420.cc.tsv.gz	ENSG00000182782.8_12_122701293_122703357	12	122733201	T	C	chr12_122733201_T_C	42	0.122449	0.042167	0.339001	0.16566	SNP	48	392	0.93055	ENSG00000182782	ENSG00000182782	185.816	rs112081651
QTS000024	ftp://ftp.ebi.ac.uk/pub/databases/spot/eQTL/sumstats/QTS000024/QTD000420/QTD000420.cc.tsv.gz	ENSG00000256249.1_12_122714291_122714649	12	122733201	T	C	chr12_122733201_T_C	42	0.122449	0.322279	0.13082	0.131809	SNP	48	392	0.93055	ENSG00000256249	ENSG00000256249	1.295	rs112081651
QTS000024	ftp://ftp.ebi.ac.uk/pub/databases/spot/eQTL/sumstats/QTS000024/QTD000420/QTD000420.cc.tsv.gz	ENSG00000256249.1_12_122714650_122714793	12	122733201	T	C	chr12_122733201_T_C	42	0.122449	5.70663e-06	0.720329	0.154053	SNP	48	392	0.93055	ENSG00000256249	ENSG00000256249	1.295	rs112081651
QTS000024	ftp://ftp.ebi.ac.uk/pub/databases/spot/eQTL/sumstats/QTS000024/QTD000420/QTD000420.cc.tsv.gz	ENSG00000256249.1_12_122715709_122715979	12	122733201	T	C	chr12_122733201_T_C	42	0.122449	0.000896652	-0.571515	0.169232	SNP	48	392	0.93055	ENSG00000256249	ENSG00000256249	1.295	rs112081651
QTS000024	ftp://ftp.ebi.ac.uk/pub/databases/spot/eQTL/sumstats/QTS000024/QTD000420/QTD000420.cc.tsv.gz	ENSG00000111011.18_12_122503454_122505058	12	122734779	C	CA	chr12_122734779_C_CA	128	0.40051	0.359736	0.0694786	0.0756683	INDEL	157	392	0.94031	ENSG00000111011	ENSG00000111011	74.529	rs549417412
QTS000024	ftp://ftp.ebi.ac.uk/pub/databases/spot/eQTL/sumstats/QTS000024/QTD000420/QTD000420.cc.tsv.gz	ENSG00000111011.18_12_122522799_122522906	12	122734779	C	CA	chr12_122734779_C_CA	128	0.40051	0.016966	0.203824	0.0845835	INDEL	157	392	0.94031	ENSG00000111011	ENSG00000111011	74.529	rs549417412
QTS000024	ftp://ftp.ebi.ac.uk/pub/databases/spot/eQTL/sumstats/QTS000024/QTD000420/QTD000420.cc.tsv.gz	ENSG00000150977.11_12_123415039_123415921	12	122734779	C	CA	chr12_122734779_C_CA	128	0.40051	0.295609	-0.0838928	0.0799795	INDEL	157	392	0.94031	ENSG00000150977	ENSG00000150977	261.736	rs549417412
QTS000024	ftp://ftp.ebi.ac.uk/pub/databases/spot/eQTL/sumstats/QTS000024/QTD000420/QTD000420.cc.tsv.gz	ENSG00000158104.11_12_121847052_121847214	12	122734779	C	CA	chr12_122734779_C_CA	128	0.40051	0.189977	0.133659	0.101597	INDEL	157	392	0.94031	ENSG00000158104	ENSG00000158104	35.905	rs549417412
QTS000024	ftp://ftp.ebi.ac.uk/pub/databases/spot/eQTL/sumstats/QTS000024/QTD000420/QTD000420.cc.tsv.gz	ENSG00000158104.11_12_121856324_121856406	12	122734779	C	CA	chr12_122734779_C_CA	128	0.40051	0.867556	0.0159651	0.0955987	INDEL	157	392	0.94031	ENSG00000158104	ENSG00000158104	35.905	rs549417412
QTS000024	ftp://ftp.ebi.ac.uk/pub/databases/spot/eQTL/sumstats/QTS000024/QTD000420/QTD000420.cc.tsv.gz	ENSG00000158104.11_12_121856598_121856603	12	122734779	C	CA	chr12_122734779_C_CA	128	0.40051	0.477571	0.0621797	0.0873686	INDEL	157	392	0.94031	ENSG00000158104	ENSG00000158104	35.905	rs549417412
QTS000024	ftp://ftp.ebi.ac.uk/pub/databases/spot/eQTL/sumstats/QTS000024/QTD000420/QTD000420.cc.tsv.gz	ENSG00000175727.14_12_122138194_122138295	12	122734779	C	CA	chr12_122734779_C_CA	128	0.40051	0.147208	0.139634	0.0959222	INDEL	157	392	0.94031	ENSG00000175727	ENSG00000175727	18.676	rs549417412
QTS000024	ftp://ftp.ebi.ac.uk/pub/databases/spot/eQTL/sumstats/QTS000024/QTD000420/QTD000420.cc.tsv.gz	ENSG00000182782.8_12_122701293_122703357	12	122734779	C	CA	chr12_122734779_C_CA	128	0.40051	4.7481e-05	-0.411253	0.0986591	INDEL	157	392	0.94031	ENSG00000182782	ENSG00000182782	185.816	rs549417412
QTS000024	ftp://ftp.ebi.ac.uk/pub/databases/spot/eQTL/sumstats/QTS000024/QTD000420/QTD000420.cc.tsv.gz	ENSG00000256249.1_12_122714291_122714649	12	122734779	C	CA	chr12_122734779_C_CA	128	0.40051	0.666141	-0.0351883	0.0814246	INDEL	157	392	0.94031	ENSG00000256249	ENSG00000256249	1.295	rs549417412
QTS000024	ftp://ftp.ebi.ac.uk/pub/databases/spot/eQTL/sumstats/QTS000024/QTD000420/QTD000420.cc.tsv.gz	ENSG00000256249.1_12_122714650_122714793	12	122734779	C	CA	chr12_122734779_C_CA	128	0.40051	0.0280686	0.21963	0.0991946	INDEL	157	392	0.94031	ENSG00000256249	ENSG00000256249	1.295	rs549417412
QTS000024	ftp://ftp.ebi.ac.uk/pub/databases/spot/eQTL/sumstats/QTS000024/QTD000420/QTD000420.cc.tsv.gz	ENSG00000256249.1_12_122715709_122715979	12	122734779	C	CA	chr12_122734779_C_CA	128	0.40051	0.0508432	0.209206	0.106419	INDEL	157	392	0.94031	ENSG00000256249	ENSG00000256249	1.295	rs549417412
QTS000024	ftp://ftp.ebi.ac.uk/pub/databases/spot/eQTL/sumstats/QTS000024/QTD000420/QTD000420.cc.tsv.gz	ENSG00000111011.18_12_122503454_122505058	12	122734816	G	A	chr12_122734816_G_A	40	0.107143	0.420499	0.111219	0.137751	SNP	42	392	0.93895	ENSG00000111011	ENSG00000111011	74.529	rs113269294
QTS000024	ftp://ftp.ebi.ac.uk/pub/databases/spot/eQTL/sumstats/QTS000024/QTD000420/QTD000420.cc.tsv.gz	ENSG00000111011.18_12_122522799_122522906	12	122734816	G	A	chr12_122734816_G_A	40	0.107143	0.374693	0.138833	0.156007	SNP	42	392	0.93895	ENSG00000111011	ENSG00000111011	74.529	rs113269294
QTS000024	ftp://ftp.ebi.ac.uk/pub/databases/spot/eQTL/sumstats/QTS000024/QTD000420/QTD000420.cc.tsv.gz	ENSG00000150977.11_12_123415039_123415921	12	122734816	G	A	chr12_122734816_G_A	40	0.107143	0.84531	0.0285164	0.145949	SNP	42	392	0.93895	ENSG00000150977	ENSG00000150977	261.736	rs113269294
QTS000024	ftp://ftp.ebi.ac.uk/pub/databases/spot/eQTL/sumstats/QTS000024/QTD000420/QTD000420.cc.tsv.gz	ENSG00000158104.11_12_121847052_121847214	12	122734816	G	A	chr12_122734816_G_A	40	0.107143	0.676227	0.0776552	0.185647	SNP	42	392	0.93895	ENSG00000158104	ENSG00000158104	35.905	rs113269294
QTS000024	ftp://ftp.ebi.ac.uk/pub/databases/spot/eQTL/sumstats/QTS000024/QTD000420/QTD000420.cc.tsv.gz	ENSG00000158104.11_12_121856324_121856406	12	122734816	G	A	chr12_122734816_G_A	40	0.107143	0.553291	-0.103219	0.173785	SNP	42	392	0.93895	ENSG00000158104	ENSG00000158104	35.905	rs113269294
QTS000024	ftp://ftp.ebi.ac.uk/pub/databases/spot/eQTL/sumstats/QTS000024/QTD000420/QTD000420.cc.tsv.gz	ENSG00000158104.11_12_121856598_121856603	12	122734816	G	A	chr12_122734816_G_A	40	0.107143	0.232825	-0.189818	0.158563	SNP	42	392	0.93895	ENSG00000158104	ENSG00000158104	35.905	rs113269294
QTS000024	ftp://ftp.ebi.ac.uk/pub/databases/spot/eQTL/sumstats/QTS000024/QTD000420/QTD000420.cc.tsv.gz	ENSG00000175727.14_12_122138194_122138295	12	122734816	G	A	chr12_122734816_G_A	40	0.107143	0.966732	0.0073318	0.175548	SNP	42	392	0.93895	ENSG00000175727	ENSG00000175727	18.676	rs113269294
QTS000024	ftp://ftp.ebi.ac.uk/pub/databases/spot/eQTL/sumstats/QTS000024/QTD000420/QTD000420.cc.tsv.gz	ENSG00000182782.8_12_122701293_122703357	12	122734816	G	A	chr12_122734816_G_A	40	0.107143	0.0679731	0.341899	0.186202	SNP	42	392	0.93895	ENSG00000182782	ENSG00000182782	185.816	rs113269294
QTS000024	ftp://ftp.ebi.ac.uk/pub/databases/spot/eQTL/sumstats/QTS000024/QTD000420/QTD000420.cc.tsv.gz	ENSG00000256249.1_12_122714291_122714649	12	122734816	G	A	chr12_122734816_G_A	40	0.107143	0.45922	0.109777	0.148003	SNP	42	392	0.93895	ENSG00000256249	ENSG00000256249	1.295	rs113269294
QTS000024	ftp://ftp.ebi.ac.uk/pub/databases/spot/eQTL/sumstats/QTS000024/QTD000420/QTD000420.cc.tsv.gz	ENSG00000256249.1_12_122714650_122714793	12	122734816	G	A	chr12_122734816_G_A	40	0.107143	0.00182615	0.563348	0.178054	SNP	42	392	0.93895	ENSG00000256249	ENSG00000256249	1.295	rs113269294
QTS000024	ftp://ftp.ebi.ac.uk/pub/databases/spot/eQTL/sumstats/QTS000024/QTD000420/QTD000420.cc.tsv.gz	ENSG00000256249.1_12_122715709_122715979	12	122734816	G	A	chr12_122734816_G_A	40	0.107143	0.00121913	-0.624716	0.190096	SNP	42	392	0.93895	ENSG00000256249	ENSG00000256249	1.295	rs113269294
QTS000024	ftp://ftp.ebi.ac.uk/pub/databases/spot/eQTL/sumstats/QTS000024/QTD000420/QTD000420.cc.tsv.gz	ENSG00000111011.18_12_122503454_122505058	12	122734944	GA	G	chr12_122734944_GA_G	26	0.0714286	0.929165	-0.0132129	0.148429	INDEL	28	392	0.89265	ENSG00000111011	ENSG00000111011	74.529	rs1454348903
QTS000024	ftp://ftp.ebi.ac.uk/pub/databases/spot/eQTL/sumstats/QTS000024/QTD000420/QTD000420.cc.tsv.gz	ENSG00000111011.18_12_122503454_122505058	12	122734944	GAA	G	chr12_122734944_GAA_G	37	0.0994898	0.628763	0.0682074	0.140839	INDEL	39	392	0.91041	ENSG00000111011	ENSG00000111011	74.529	rs1359720680
QTS000024	ftp://ftp.ebi.ac.uk/pub/databases/spot/eQTL/sumstats/QTS000024/QTD000420/QTD000420.cc.tsv.gz	ENSG00000111011.18_12_122522799_122522906	12	122734944	GA	G	chr12_122734944_GA_G	26	0.0714286	0.53781	0.103703	0.167993	INDEL	28	392	0.89265	ENSG00000111011	ENSG00000111011	74.529	rs1454348903
QTS000024	ftp://ftp.ebi.ac.uk/pub/databases/spot/eQTL/sumstats/QTS000024/QTD000420/QTD000420.cc.tsv.gz	ENSG00000111011.18_12_122522799_122522906	12	122734944	GAA	G	chr12_122734944_GAA_G	37	0.0994898	0.518039	0.103289	0.159485	INDEL	39	392	0.91041	ENSG00000111011	ENSG00000111011	74.529	rs1359720680
QTS000024	ftp://ftp.ebi.ac.uk/pub/databases/spot/eQTL/sumstats/QTS000024/QTD000420/QTD000420.cc.tsv.gz	ENSG00000150977.11_12_123415039_123415921	12	122734944	GA	G	chr12_122734944_GA_G	26	0.0714286	0.969008	0.00610827	0.156999	INDEL	28	392	0.89265	ENSG00000150977	ENSG00000150977	261.736	rs1454348903
QTS000024	ftp://ftp.ebi.ac.uk/pub/databases/spot/eQTL/sumstats/QTS000024/QTD000420/QTD000420.cc.tsv.gz	ENSG00000150977.11_12_123415039_123415921	12	122734944	GAA	G	chr12_122734944_GAA_G	37	0.0994898	0.56291	0.086317	0.148927	INDEL	39	392	0.91041	ENSG00000150977	ENSG00000150977	261.736	rs1359720680
QTS000024	ftp://ftp.ebi.ac.uk/pub/databases/spot/eQTL/sumstats/QTS000024/QTD000420/QTD000420.cc.tsv.gz	ENSG00000158104.11_12_121847052_121847214	12	122734944	GA	G	chr12_122734944_GA_G	26	0.0714286	0.995267	-0.00118662	0.199779	INDEL	28	392	0.89265	ENSG00000158104	ENSG00000158104	35.905	rs1454348903
QTS000024	ftp://ftp.ebi.ac.uk/pub/databases/spot/eQTL/sumstats/QTS000024/QTD000420/QTD000420.cc.tsv.gz	ENSG00000158104.11_12_121847052_121847214	12	122734944	GAA	G	chr12_122734944_GAA_G	37	0.0994898	0.290812	0.200337	0.189097	INDEL	39	392	0.91041	ENSG00000158104	ENSG00000158104	35.905	rs1359720680
QTS000024	ftp://ftp.ebi.ac.uk/pub/databases/spot/eQTL/sumstats/QTS000024/QTD000420/QTD000420.cc.tsv.gz	ENSG00000158104.11_12_121856324_121856406	12	122734944	GA	G	chr12_122734944_GA_G	26	0.0714286	0.759388	-0.0573798	0.187058	INDEL	28	392	0.89265	ENSG00000158104	ENSG00000158104	35.905	rs1454348903
QTS000024	ftp://ftp.ebi.ac.uk/pub/databases/spot/eQTL/sumstats/QTS000024/QTD000420/QTD000420.cc.tsv.gz	ENSG00000158104.11_12_121856324_121856406	12	122734944	GAA	G	chr12_122734944_GAA_G	37	0.0994898	0.943346	0.0126421	0.177648	INDEL	39	392	0.91041	ENSG00000158104	ENSG00000158104	35.905	rs1359720680
QTS000024	ftp://ftp.ebi.ac.uk/pub/databases/spot/eQTL/sumstats/QTS000024/QTD000420/QTD000420.cc.tsv.gz	ENSG00000158104.11_12_121856598_121856603	12	122734944	GA	G	chr12_122734944_GA_G	26	0.0714286	0.607217	0.0881077	0.1711	INDEL	28	392	0.89265	ENSG00000158104	ENSG00000158104	35.905	rs1454348903
QTS000024	ftp://ftp.ebi.ac.uk/pub/databases/spot/eQTL/sumstats/QTS000024/QTD000420/QTD000420.cc.tsv.gz	ENSG00000158104.11_12_121856598_121856603	12	122734944	GAA	G	chr12_122734944_GAA_G	37	0.0994898	0.534266	-0.101125	0.162397	INDEL	39	392	0.91041	ENSG00000158104	ENSG00000158104	35.905	rs1359720680
QTS000024	ftp://ftp.ebi.ac.uk/pub/databases/spot/eQTL/sumstats/QTS000024/QTD000420/QTD000420.cc.tsv.gz	ENSG00000175727.14_12_122138194_122138295	12	122734944	GA	G	chr12_122734944_GA_G	26	0.0714286	0.818535	-0.0433779	0.188794	INDEL	28	392	0.89265	ENSG00000175727	ENSG00000175727	18.676	rs1454348903
QTS000024	ftp://ftp.ebi.ac.uk/pub/databases/spot/eQTL/sumstats/QTS000024/QTD000420/QTD000420.cc.tsv.gz	ENSG00000175727.14_12_122138194_122138295	12	122734944	GAA	G	chr12_122734944_GAA_G	37	0.0994898	0.967728	-0.00726321	0.179277	INDEL	39	392	0.91041	ENSG00000175727	ENSG00000175727	18.676	rs1359720680
QTS000024	ftp://ftp.ebi.ac.uk/pub/databases/spot/eQTL/sumstats/QTS000024/QTD000420/QTD000420.cc.tsv.gz	ENSG00000182782.8_12_122701293_122703357	12	122734944	GA	G	chr12_122734944_GA_G	26	0.0714286	0.357003	0.186225	0.201663	INDEL	28	392	0.89265	ENSG00000182782	ENSG00000182782	185.816	rs1454348903
QTS000024	ftp://ftp.ebi.ac.uk/pub/databases/spot/eQTL/sumstats/QTS000024/QTD000420/QTD000420.cc.tsv.gz	ENSG00000182782.8_12_122701293_122703357	12	122734944	GAA	G	chr12_122734944_GAA_G	37	0.0994898	0.147389	0.277635	0.190809	INDEL	39	392	0.91041	ENSG00000182782	ENSG00000182782	185.816	rs1359720680
QTS000024	ftp://ftp.ebi.ac.uk/pub/databases/spot/eQTL/sumstats/QTS000024/QTD000420/QTD000420.cc.tsv.gz	ENSG00000256249.1_12_122714291_122714649	12	122734944	GA	G	chr12_122734944_GA_G	26	0.0714286	0.949825	0.0100464	0.159433	INDEL	28	392	0.89265	ENSG00000256249	ENSG00000256249	1.295	rs1454348903
QTS000024	ftp://ftp.ebi.ac.uk/pub/databases/spot/eQTL/sumstats/QTS000024/QTD000420/QTD000420.cc.tsv.gz	ENSG00000256249.1_12_122714291_122714649	12	122734944	GAA	G	chr12_122734944_GAA_G	37	0.0994898	0.977875	-0.00420404	0.151377	INDEL	39	392	0.91041	ENSG00000256249	ENSG00000256249	1.295	rs1359720680
QTS000024	ftp://ftp.ebi.ac.uk/pub/databases/spot/eQTL/sumstats/QTS000024/QTD000420/QTD000420.cc.tsv.gz	ENSG00000256249.1_12_122714650_122714793	12	122734944	GA	G	chr12_122734944_GA_G	26	0.0714286	0.333397	0.190323	0.196232	INDEL	28	392	0.89265	ENSG00000256249	ENSG00000256249	1.295	rs1454348903
QTS000024	ftp://ftp.ebi.ac.uk/pub/databases/spot/eQTL/sumstats/QTS000024/QTD000420/QTD000420.cc.tsv.gz	ENSG00000256249.1_12_122714650_122714793	12	122734944	GAA	G	chr12_122734944_GAA_G	37	0.0994898	7.54149e-05	0.724675	0.178863	INDEL	39	392	0.91041	ENSG00000256249	ENSG00000256249	1.295	rs1359720680
QTS000024	ftp://ftp.ebi.ac.uk/pub/databases/spot/eQTL/sumstats/QTS000024/QTD000420/QTD000420.cc.tsv.gz	ENSG00000256249.1_12_122715709_122715979	12	122734944	GA	G	chr12_122734944_GA_G	26	0.0714286	0.0687844	-0.381816	0.208559	INDEL	28	392	0.89265	ENSG00000256249	ENSG00000256249	1.295	rs1454348903
QTS000024	ftp://ftp.ebi.ac.uk/pub/databases/spot/eQTL/sumstats/QTS000024/QTD000420/QTD000420.cc.tsv.gz	ENSG00000256249.1_12_122715709_122715979	12	122734944	GAA	G	chr12_122734944_GAA_G	37	0.0994898	0.00436129	-0.56413	0.195394	INDEL	39	392	0.91041	ENSG00000256249	ENSG00000256249	1.295	rs1359720680
QTS000024	ftp://ftp.ebi.ac.uk/pub/databases/spot/eQTL/sumstats/QTS000024/QTD000420/QTD000420.cc.tsv.gz	ENSG00000111011.18_12_122503454_122505058	12	122734962	AAAC	A	chr12_122734962_AAAC_A	126	0.40051	0.314749	-0.0745936	0.0739937	INDEL	158	392	0.91009	ENSG00000111011	ENSG00000111011	74.529	rs1445578735
QTS000024	ftp://ftp.ebi.ac.uk/pub/databases/spot/eQTL/sumstats/QTS000024/QTD000420/QTD000420.cc.tsv.gz	ENSG00000111011.18_12_122503454_122505058	12	122734962	AAAC	A	chr12_122734962_AAAC_A	126	0.40051	0.314749	-0.0745936	0.0739937	INDEL	158	392	0.91009	ENSG00000111011	ENSG00000111011	74.529	rs148922428
QTS000024	ftp://ftp.ebi.ac.uk/pub/databases/spot/eQTL/sumstats/QTS000024/QTD000420/QTD000420.cc.tsv.gz	ENSG00000111011.18_12_122522799_122522906	12	122734962	AAAC	A	chr12_122734962_AAAC_A	126	0.40051	0.00439427	-0.237117	0.0821996	INDEL	158	392	0.91009	ENSG00000111011	ENSG00000111011	74.529	rs1445578735
QTS000024	ftp://ftp.ebi.ac.uk/pub/databases/spot/eQTL/sumstats/QTS000024/QTD000420/QTD000420.cc.tsv.gz	ENSG00000111011.18_12_122522799_122522906	12	122734962	AAAC	A	chr12_122734962_AAAC_A	126	0.40051	0.00439427	-0.237117	0.0821996	INDEL	158	392	0.91009	ENSG00000111011	ENSG00000111011	74.529	rs148922428
QTS000024	ftp://ftp.ebi.ac.uk/pub/databases/spot/eQTL/sumstats/QTS000024/QTD000420/QTD000420.cc.tsv.gz	ENSG00000150977.11_12_123415039_123415921	12	122734962	AAAC	A	chr12_122734962_AAAC_A	126	0.40051	0.777425	0.0222138	0.0784668	INDEL	158	392	0.91009	ENSG00000150977	ENSG00000150977	261.736	rs1445578735
QTS000024	ftp://ftp.ebi.ac.uk/pub/databases/spot/eQTL/sumstats/QTS000024/QTD000420/QTD000420.cc.tsv.gz	ENSG00000150977.11_12_123415039_123415921	12	122734962	AAAC	A	chr12_122734962_AAAC_A	126	0.40051	0.777425	0.0222138	0.0784668	INDEL	158	392	0.91009	ENSG00000150977	ENSG00000150977	261.736	rs148922428
QTS000024	ftp://ftp.ebi.ac.uk/pub/databases/spot/eQTL/sumstats/QTS000024/QTD000420/QTD000420.cc.tsv.gz	ENSG00000158104.11_12_121847052_121847214	12	122734962	AAAC	A	chr12_122734962_AAAC_A	126	0.40051	0.053879	-0.191807	0.0988468	INDEL	158	392	0.91009	ENSG00000158104	ENSG00000158104	35.905	rs1445578735
QTS000024	ftp://ftp.ebi.ac.uk/pub/databases/spot/eQTL/sumstats/QTS000024/QTD000420/QTD000420.cc.tsv.gz	ENSG00000158104.11_12_121847052_121847214	12	122734962	AAAC	A	chr12_122734962_AAAC_A	126	0.40051	0.053879	-0.191807	0.0988468	INDEL	158	392	0.91009	ENSG00000158104	ENSG00000158104	35.905	rs148922428
QTS000024	ftp://ftp.ebi.ac.uk/pub/databases/spot/eQTL/sumstats/QTS000024/QTD000420/QTD000420.cc.tsv.gz	ENSG00000158104.11_12_121856324_121856406	12	122734962	AAAC	A	chr12_122734962_AAAC_A	126	0.40051	0.984346	-0.0018378	0.0935346	INDEL	158	392	0.91009	ENSG00000158104	ENSG00000158104	35.905	rs1445578735
QTS000024	ftp://ftp.ebi.ac.uk/pub/databases/spot/eQTL/sumstats/QTS000024/QTD000420/QTD000420.cc.tsv.gz	ENSG00000158104.11_12_121856324_121856406	12	122734962	AAAC	A	chr12_122734962_AAAC_A	126	0.40051	0.984346	-0.0018378	0.0935346	INDEL	158	392	0.91009	ENSG00000158104	ENSG00000158104	35.905	rs148922428
QTS000024	ftp://ftp.ebi.ac.uk/pub/databases/spot/eQTL/sumstats/QTS000024/QTD000420/QTD000420.cc.tsv.gz	ENSG00000158104.11_12_121856598_121856603	12	122734962	AAAC	A	chr12_122734962_AAAC_A	126	0.40051	0.370594	-0.0766595	0.0854054	INDEL	158	392	0.91009	ENSG00000158104	ENSG00000158104	35.905	rs1445578735
QTS000024	ftp://ftp.ebi.ac.uk/pub/databases/spot/eQTL/sumstats/QTS000024/QTD000420/QTD000420.cc.tsv.gz	ENSG00000158104.11_12_121856598_121856603	12	122734962	AAAC	A	chr12_122734962_AAAC_A	126	0.40051	0.370594	-0.0766595	0.0854054	INDEL	158	392	0.91009	ENSG00000158104	ENSG00000158104	35.905	rs148922428
QTS000024	ftp://ftp.ebi.ac.uk/pub/databases/spot/eQTL/sumstats/QTS000024/QTD000420/QTD000420.cc.tsv.gz	ENSG00000175727.14_12_122138194_122138295	12	122734962	AAAC	A	chr12_122734962_AAAC_A	126	0.40051	0.654932	-0.0422323	0.0943396	INDEL	158	392	0.91009	ENSG00000175727	ENSG00000175727	18.676	rs1445578735
QTS000024	ftp://ftp.ebi.ac.uk/pub/databases/spot/eQTL/sumstats/QTS000024/QTD000420/QTD000420.cc.tsv.gz	ENSG00000175727.14_12_122138194_122138295	12	122734962	AAAC	A	chr12_122734962_AAAC_A	126	0.40051	0.654932	-0.0422323	0.0943396	INDEL	158	392	0.91009	ENSG00000175727	ENSG00000175727	18.676	rs148922428
QTS000024	ftp://ftp.ebi.ac.uk/pub/databases/spot/eQTL/sumstats/QTS000024/QTD000420/QTD000420.cc.tsv.gz	ENSG00000182782.8_12_122701293_122703357	12	122734962	AAAC	A	chr12_122734962_AAAC_A	126	0.40051	0.00101592	0.327598	0.0980707	INDEL	158	392	0.91009	ENSG00000182782	ENSG00000182782	185.816	rs1445578735
QTS000024	ftp://ftp.ebi.ac.uk/pub/databases/spot/eQTL/sumstats/QTS000024/QTD000420/QTD000420.cc.tsv.gz	ENSG00000182782.8_12_122701293_122703357	12	122734962	AAAC	A	chr12_122734962_AAAC_A	126	0.40051	0.00101592	0.327598	0.0980707	INDEL	158	392	0.91009	ENSG00000182782	ENSG00000182782	185.816	rs148922428
QTS000024	ftp://ftp.ebi.ac.uk/pub/databases/spot/eQTL/sumstats/QTS000024/QTD000420/QTD000420.cc.tsv.gz	ENSG00000256249.1_12_122714291_122714649	12	122734962	AAAC	A	chr12_122734962_AAAC_A	126	0.40051	0.751915	0.0252262	0.0796796	INDEL	158	392	0.91009	ENSG00000256249	ENSG00000256249	1.295	rs1445578735
QTS000024	ftp://ftp.ebi.ac.uk/pub/databases/spot/eQTL/sumstats/QTS000024/QTD000420/QTD000420.cc.tsv.gz	ENSG00000256249.1_12_122714291_122714649	12	122734962	AAAC	A	chr12_122734962_AAAC_A	126	0.40051	0.751915	0.0252262	0.0796796	INDEL	158	392	0.91009	ENSG00000256249	ENSG00000256249	1.295	rs148922428
QTS000024	ftp://ftp.ebi.ac.uk/pub/databases/spot/eQTL/sumstats/QTS000024/QTD000420/QTD000420.cc.tsv.gz	ENSG00000256249.1_12_122714650_122714793	12	122734962	AAAC	A	chr12_122734962_AAAC_A	126	0.40051	0.0714622	-0.176729	0.0974698	INDEL	158	392	0.91009	ENSG00000256249	ENSG00000256249	1.295	rs1445578735
QTS000024	ftp://ftp.ebi.ac.uk/pub/databases/spot/eQTL/sumstats/QTS000024/QTD000420/QTD000420.cc.tsv.gz	ENSG00000256249.1_12_122714650_122714793	12	122734962	AAAC	A	chr12_122734962_AAAC_A	126	0.40051	0.0714622	-0.176729	0.0974698	INDEL	158	392	0.91009	ENSG00000256249	ENSG00000256249	1.295	rs148922428
QTS000024	ftp://ftp.ebi.ac.uk/pub/databases/spot/eQTL/sumstats/QTS000024/QTD000420/QTD000420.cc.tsv.gz	ENSG00000256249.1_12_122715709_122715979	12	122734962	AAAC	A	chr12_122734962_AAAC_A	126	0.40051	0.484513	-0.0736066	0.105077	INDEL	158	392	0.91009	ENSG00000256249	ENSG00000256249	1.295	rs1445578735
QTS000024	ftp://ftp.ebi.ac.uk/pub/databases/spot/eQTL/sumstats/QTS000024/QTD000420/QTD000420.cc.tsv.gz	ENSG00000256249.1_12_122715709_122715979	12	122734962	AAAC	A	chr12_122734962_AAAC_A	126	0.40051	0.484513	-0.0736066	0.105077	INDEL	158	392	0.91009	ENSG00000256249	ENSG00000256249	1.295	rs148922428
QTS000024	ftp://ftp.ebi.ac.uk/pub/databases/spot/eQTL/sumstats/QTS000024/QTD000420/QTD000420.cc.tsv.gz	ENSG00000111011.18_12_122503454_122505058	12	122734963	AAC	A	chr12_122734963_AAC_A	7	0.0178571	0.0538912	0.676883	0.348846	INDEL	7	392	0.59614	ENSG00000111011	ENSG00000111011	74.529	rs1491167999
QTS000024	ftp://ftp.ebi.ac.uk/pub/databases/spot/eQTL/sumstats/QTS000024/QTD000420/QTD000420.cc.tsv.gz	ENSG00000111011.18_12_122522799_122522906	12	122734963	AAC	A	chr12_122734963_AAC_A	7	0.0178571	0.789297	0.106845	0.399244	INDEL	7	392	0.59614	ENSG00000111011	ENSG00000111011	74.529	rs1491167999
QTS000024	ftp://ftp.ebi.ac.uk/pub/databases/spot/eQTL/sumstats/QTS000024/QTD000420/QTD000420.cc.tsv.gz	ENSG00000150977.11_12_123415039_123415921	12	122734963	AAC	A	chr12_122734963_AAC_A	7	0.0178571	0.632906	-0.178255	0.372565	INDEL	7	392	0.59614	ENSG00000150977	ENSG00000150977	261.736	rs1491167999
QTS000024	ftp://ftp.ebi.ac.uk/pub/databases/spot/eQTL/sumstats/QTS000024/QTD000420/QTD000420.cc.tsv.gz	ENSG00000158104.11_12_121847052_121847214	12	122734963	AAC	A	chr12_122734963_AAC_A	7	0.0178571	0.0988975	0.780968	0.470817	INDEL	7	392	0.59614	ENSG00000158104	ENSG00000158104	35.905	rs1491167999
QTS000024	ftp://ftp.ebi.ac.uk/pub/databases/spot/eQTL/sumstats/QTS000024/QTD000420/QTD000420.cc.tsv.gz	ENSG00000158104.11_12_121856324_121856406	12	122734963	AAC	A	chr12_122734963_AAC_A	7	0.0178571	0.658145	-0.196806	0.44405	INDEL	7	392	0.59614	ENSG00000158104	ENSG00000158104	35.905	rs1491167999
QTS000024	ftp://ftp.ebi.ac.uk/pub/databases/spot/eQTL/sumstats/QTS000024/QTD000420/QTD000420.cc.tsv.gz	ENSG00000158104.11_12_121856598_121856603	12	122734963	AAC	A	chr12_122734963_AAC_A	7	0.0178571	0.466867	-0.296012	0.405982	INDEL	7	392	0.59614	ENSG00000158104	ENSG00000158104	35.905	rs1491167999
QTS000024	ftp://ftp.ebi.ac.uk/pub/databases/spot/eQTL/sumstats/QTS000024/QTD000420/QTD000420.cc.tsv.gz	ENSG00000175727.14_12_122138194_122138295	12	122734963	AAC	A	chr12_122734963_AAC_A	7	0.0178571	0.80516	-0.110743	0.448286	INDEL	7	392	0.59614	ENSG00000175727	ENSG00000175727	18.676	rs1491167999
QTS000024	ftp://ftp.ebi.ac.uk/pub/databases/spot/eQTL/sumstats/QTS000024/QTD000420/QTD000420.cc.tsv.gz	ENSG00000182782.8_12_122701293_122703357	12	122734963	AAC	A	chr12_122734963_AAC_A	7	0.0178571	0.000260109	1.72341	0.462571	INDEL	7	392	0.59614	ENSG00000182782	ENSG00000182782	185.816	rs1491167999
QTS000024	ftp://ftp.ebi.ac.uk/pub/databases/spot/eQTL/sumstats/QTS000024/QTD000420/QTD000420.cc.tsv.gz	ENSG00000256249.1_12_122714291_122714649	12	122734963	AAC	A	chr12_122734963_AAC_A	7	0.0178571	5.49308e-06	1.67488	0.357529	INDEL	7	392	0.59614	ENSG00000256249	ENSG00000256249	1.295	rs1491167999
QTS000024	ftp://ftp.ebi.ac.uk/pub/databases/spot/eQTL/sumstats/QTS000024/QTD000420/QTD000420.cc.tsv.gz	ENSG00000256249.1_12_122714650_122714793	12	122734963	AAC	A	chr12_122734963_AAC_A	7	0.0178571	0.568259	-0.266822	0.466747	INDEL	7	392	0.59614	ENSG00000256249	ENSG00000256249	1.295	rs1491167999
QTS000024	ftp://ftp.ebi.ac.uk/pub/databases/spot/eQTL/sumstats/QTS000024/QTD000420/QTD000420.cc.tsv.gz	ENSG00000256249.1_12_122715709_122715979	12	122734963	AAC	A	chr12_122734963_AAC_A	7	0.0178571	0.571551	-0.283032	0.499349	INDEL	7	392	0.59614	ENSG00000256249	ENSG00000256249	1.295	rs1491167999
QTS000024	ftp://ftp.ebi.ac.uk/pub/databases/spot/eQTL/sumstats/QTS000024/QTD000420/QTD000420.cc.tsv.gz	ENSG00000111011.18_12_122503454_122505058	12	122734965	C	A	chr12_122734965_C_A	7	0.0178571	0.364847	-0.277519	0.305485	SNP	7	392	0.66317	ENSG00000111011	ENSG00000111011	74.529	rs75013978
QTS000024	ftp://ftp.ebi.ac.uk/pub/databases/spot/eQTL/sumstats/QTS000024/QTD000420/QTD000420.cc.tsv.gz	ENSG00000111011.18_12_122522799_122522906	12	122734965	C	A	chr12_122734965_C_A	7	0.0178571	0.495158	0.236801	0.346448	SNP	7	392	0.66317	ENSG00000111011	ENSG00000111011	74.529	rs75013978
QTS000024	ftp://ftp.ebi.ac.uk/pub/databases/spot/eQTL/sumstats/QTS000024/QTD000420/QTD000420.cc.tsv.gz	ENSG00000150977.11_12_123415039_123415921	12	122734965	C	A	chr12_122734965_C_A	7	0.0178571	0.743829	0.105962	0.323758	SNP	7	392	0.66317	ENSG00000150977	ENSG00000150977	261.736	rs75013978
QTS000024	ftp://ftp.ebi.ac.uk/pub/databases/spot/eQTL/sumstats/QTS000024/QTD000420/QTD000420.cc.tsv.gz	ENSG00000158104.11_12_121847052_121847214	12	122734965	C	A	chr12_122734965_C_A	7	0.0178571	0.597494	0.217808	0.41178	SNP	7	392	0.66317	ENSG00000158104	ENSG00000158104	35.905	rs75013978
QTS000024	ftp://ftp.ebi.ac.uk/pub/databases/spot/eQTL/sumstats/QTS000024/QTD000420/QTD000420.cc.tsv.gz	ENSG00000158104.11_12_121856324_121856406	12	122734965	C	A	chr12_122734965_C_A	7	0.0178571	0.532469	0.241134	0.385542	SNP	7	392	0.66317	ENSG00000158104	ENSG00000158104	35.905	rs75013978
QTS000024	ftp://ftp.ebi.ac.uk/pub/databases/spot/eQTL/sumstats/QTS000024/QTD000420/QTD000420.cc.tsv.gz	ENSG00000158104.11_12_121856598_121856603	12	122734965	C	A	chr12_122734965_C_A	7	0.0178571	0.302114	0.364434	0.352157	SNP	7	392	0.66317	ENSG00000158104	ENSG00000158104	35.905	rs75013978
QTS000024	ftp://ftp.ebi.ac.uk/pub/databases/spot/eQTL/sumstats/QTS000024/QTD000420/QTD000420.cc.tsv.gz	ENSG00000175727.14_12_122138194_122138295	12	122734965	C	A	chr12_122734965_C_A	7	0.0178571	0.130447	-0.587998	0.387035	SNP	7	392	0.66317	ENSG00000175727	ENSG00000175727	18.676	rs75013978
QTS000024	ftp://ftp.ebi.ac.uk/pub/databases/spot/eQTL/sumstats/QTS000024/QTD000420/QTD000420.cc.tsv.gz	ENSG00000182782.8_12_122701293_122703357	12	122734965	C	A	chr12_122734965_C_A	7	0.0178571	0.0975956	-0.689082	0.413805	SNP	7	392	0.66317	ENSG00000182782	ENSG00000182782	185.816	rs75013978
QTS000024	ftp://ftp.ebi.ac.uk/pub/databases/spot/eQTL/sumstats/QTS000024/QTD000420/QTD000420.cc.tsv.gz	ENSG00000256249.1_12_122714291_122714649	12	122734965	C	A	chr12_122734965_C_A	7	0.0178571	0.409344	-0.271459	0.328258	SNP	7	392	0.66317	ENSG00000256249	ENSG00000256249	1.295	rs75013978
QTS000024	ftp://ftp.ebi.ac.uk/pub/databases/spot/eQTL/sumstats/QTS000024/QTD000420/QTD000420.cc.tsv.gz	ENSG00000256249.1_12_122714650_122714793	12	122734965	C	A	chr12_122734965_C_A	7	0.0178571	0.771591	0.11796	0.405737	SNP	7	392	0.66317	ENSG00000256249	ENSG00000256249	1.295	rs75013978
QTS000024	ftp://ftp.ebi.ac.uk/pub/databases/spot/eQTL/sumstats/QTS000024/QTD000420/QTD000420.cc.tsv.gz	ENSG00000256249.1_12_122715709_122715979	12	122734965	C	A	chr12_122734965_C_A	7	0.0178571	0.326014	0.426452	0.433014	SNP	7	392	0.66317	ENSG00000256249	ENSG00000256249	1.295	rs75013978
QTS000024	ftp://ftp.ebi.ac.uk/pub/databases/spot/eQTL/sumstats/QTS000024/QTD000420/QTD000420.cc.tsv.gz	ENSG00000111011.18_12_122503454_122505058	12	122735238	C	T	chr12_122735238_C_T	91	0.285714	0.53381	0.0534561	0.08575	SNP	112	392	0.95468	ENSG00000111011	ENSG00000111011	74.529	rs11059650
QTS000024	ftp://ftp.ebi.ac.uk/pub/databases/spot/eQTL/sumstats/QTS000024/QTD000420/QTD000420.cc.tsv.gz	ENSG00000111011.18_12_122522799_122522906	12	122735238	C	T	chr12_122735238_C_T	91	0.285714	0.0246376	0.217319	0.0959059	SNP	112	392	0.95468	ENSG00000111011	ENSG00000111011	74.529	rs11059650
QTS000024	ftp://ftp.ebi.ac.uk/pub/databases/spot/eQTL/sumstats/QTS000024/QTD000420/QTD000420.cc.tsv.gz	ENSG00000150977.11_12_123415039_123415921	12	122735238	C	T	chr12_122735238_C_T	91	0.285714	0.193284	-0.118007	0.0903724	SNP	112	392	0.95468	ENSG00000150977	ENSG00000150977	261.736	rs11059650
QTS000024	ftp://ftp.ebi.ac.uk/pub/databases/spot/eQTL/sumstats/QTS000024/QTD000420/QTD000420.cc.tsv.gz	ENSG00000158104.11_12_121847052_121847214	12	122735238	C	T	chr12_122735238_C_T	91	0.285714	0.264933	0.128758	0.115141	SNP	112	392	0.95468	ENSG00000158104	ENSG00000158104	35.905	rs11059650
QTS000024	ftp://ftp.ebi.ac.uk/pub/databases/spot/eQTL/sumstats/QTS000024/QTD000420/QTD000420.cc.tsv.gz	ENSG00000158104.11_12_121856324_121856406	12	122735238	C	T	chr12_122735238_C_T	91	0.285714	0.55465	0.0639878	0.108104	SNP	112	392	0.95468	ENSG00000158104	ENSG00000158104	35.905	rs11059650
QTS000024	ftp://ftp.ebi.ac.uk/pub/databases/spot/eQTL/sumstats/QTS000024/QTD000420/QTD000420.cc.tsv.gz	ENSG00000158104.11_12_121856598_121856603	12	122735238	C	T	chr12_122735238_C_T	91	0.285714	0.132219	0.14881	0.0984041	SNP	112	392	0.95468	ENSG00000158104	ENSG00000158104	35.905	rs11059650
QTS000024	ftp://ftp.ebi.ac.uk/pub/databases/spot/eQTL/sumstats/QTS000024/QTD000420/QTD000420.cc.tsv.gz	ENSG00000175727.14_12_122138194_122138295	12	122735238	C	T	chr12_122735238_C_T	91	0.285714	0.0961392	0.18125	0.108366	SNP	112	392	0.95468	ENSG00000175727	ENSG00000175727	18.676	rs11059650
QTS000024	ftp://ftp.ebi.ac.uk/pub/databases/spot/eQTL/sumstats/QTS000024/QTD000420/QTD000420.cc.tsv.gz	ENSG00000182782.8_12_122701293_122703357	12	122735238	C	T	chr12_122735238_C_T	91	0.285714	1.01678e-08	-0.641166	0.106746	SNP	112	392	0.95468	ENSG00000182782	ENSG00000182782	185.816	rs11059650
QTS000024	ftp://ftp.ebi.ac.uk/pub/databases/spot/eQTL/sumstats/QTS000024/QTD000420/QTD000420.cc.tsv.gz	ENSG00000256249.1_12_122714291_122714649	12	122735238	C	T	chr12_122735238_C_T	91	0.285714	0.461927	-0.0678764	0.0920673	SNP	112	392	0.95468	ENSG00000256249	ENSG00000256249	1.295	rs11059650
QTS000024	ftp://ftp.ebi.ac.uk/pub/databases/spot/eQTL/sumstats/QTS000024/QTD000420/QTD000420.cc.tsv.gz	ENSG00000256249.1_12_122714650_122714793	12	122735238	C	T	chr12_122735238_C_T	91	0.285714	0.685272	0.0461661	0.113729	SNP	112	392	0.95468	ENSG00000256249	ENSG00000256249	1.295	rs11059650
QTS000024	ftp://ftp.ebi.ac.uk/pub/databases/spot/eQTL/sumstats/QTS000024/QTD000420/QTD000420.cc.tsv.gz	ENSG00000256249.1_12_122715709_122715979	12	122735238	C	T	chr12_122735238_C_T	91	0.285714	2.27935e-05	0.503725	0.115825	SNP	112	392	0.95468	ENSG00000256249	ENSG00000256249	1.295	rs11059650
QTS000024	ftp://ftp.ebi.ac.uk/pub/databases/spot/eQTL/sumstats/QTS000024/QTD000420/QTD000420.cc.tsv.gz	ENSG00000111011.18_12_122503454_122505058	12	122735869	C	T	chr12_122735869_C_T	34	0.0892857	0.419982	-0.108563	0.134311	SNP	35	392	0.94366	ENSG00000111011	ENSG00000111011	74.529	rs34623699
QTS000024	ftp://ftp.ebi.ac.uk/pub/databases/spot/eQTL/sumstats/QTS000024/QTD000420/QTD000420.cc.tsv.gz	ENSG00000111011.18_12_122522799_122522906	12	122735869	C	T	chr12_122735869_C_T	34	0.0892857	0.416561	-0.123905	0.152167	SNP	35	392	0.94366	ENSG00000111011	ENSG00000111011	74.529	rs34623699
QTS000024	ftp://ftp.ebi.ac.uk/pub/databases/spot/eQTL/sumstats/QTS000024/QTD000420/QTD000420.cc.tsv.gz	ENSG00000150977.11_12_123415039_123415921	12	122735869	C	T	chr12_122735869_C_T	34	0.0892857	0.333821	0.137557	0.141952	SNP	35	392	0.94366	ENSG00000150977	ENSG00000150977	261.736	rs34623699
QTS000024	ftp://ftp.ebi.ac.uk/pub/databases/spot/eQTL/sumstats/QTS000024/QTD000420/QTD000420.cc.tsv.gz	ENSG00000158104.11_12_121847052_121847214	12	122735869	C	T	chr12_122735869_C_T	34	0.0892857	0.824612	-0.0401875	0.181075	SNP	35	392	0.94366	ENSG00000158104	ENSG00000158104	35.905	rs34623699
QTS000024	ftp://ftp.ebi.ac.uk/pub/databases/spot/eQTL/sumstats/QTS000024/QTD000420/QTD000420.cc.tsv.gz	ENSG00000158104.11_12_121856324_121856406	12	122735869	C	T	chr12_122735869_C_T	34	0.0892857	0.571161	0.0961485	0.169461	SNP	35	392	0.94366	ENSG00000158104	ENSG00000158104	35.905	rs34623699
QTS000024	ftp://ftp.ebi.ac.uk/pub/databases/spot/eQTL/sumstats/QTS000024/QTD000420/QTD000420.cc.tsv.gz	ENSG00000158104.11_12_121856598_121856603	12	122735869	C	T	chr12_122735869_C_T	34	0.0892857	0.895388	-0.0204369	0.155207	SNP	35	392	0.94366	ENSG00000158104	ENSG00000158104	35.905	rs34623699
QTS000024	ftp://ftp.ebi.ac.uk/pub/databases/spot/eQTL/sumstats/QTS000024/QTD000420/QTD000420.cc.tsv.gz	ENSG00000175727.14_12_122138194_122138295	12	122735869	C	T	chr12_122735869_C_T	34	0.0892857	0.57245	-0.0967051	0.171015	SNP	35	392	0.94366	ENSG00000175727	ENSG00000175727	18.676	rs34623699
QTS000024	ftp://ftp.ebi.ac.uk/pub/databases/spot/eQTL/sumstats/QTS000024/QTD000420/QTD000420.cc.tsv.gz	ENSG00000182782.8_12_122701293_122703357	12	122735869	C	T	chr12_122735869_C_T	34	0.0892857	0.124835	0.280703	0.182045	SNP	35	392	0.94366	ENSG00000182782	ENSG00000182782	185.816	rs34623699
QTS000024	ftp://ftp.ebi.ac.uk/pub/databases/spot/eQTL/sumstats/QTS000024/QTD000420/QTD000420.cc.tsv.gz	ENSG00000256249.1_12_122714291_122714649	12	122735869	C	T	chr12_122735869_C_T	34	0.0892857	0.0243007	0.323697	0.142511	SNP	35	392	0.94366	ENSG00000256249	ENSG00000256249	1.295	rs34623699
QTS000024	ftp://ftp.ebi.ac.uk/pub/databases/spot/eQTL/sumstats/QTS000024/QTD000420/QTD000420.cc.tsv.gz	ENSG00000256249.1_12_122714650_122714793	12	122735869	C	T	chr12_122735869_C_T	34	0.0892857	0.000109234	-0.676903	0.171101	SNP	35	392	0.94366	ENSG00000256249	ENSG00000256249	1.295	rs34623699
QTS000024	ftp://ftp.ebi.ac.uk/pub/databases/spot/eQTL/sumstats/QTS000024/QTD000420/QTD000420.cc.tsv.gz	ENSG00000256249.1_12_122715709_122715979	12	122735869	C	T	chr12_122735869_C_T	34	0.0892857	0.0919519	-0.320716	0.189305	SNP	35	392	0.94366	ENSG00000256249	ENSG00000256249	1.295	rs34623699
QTS000024	ftp://ftp.ebi.ac.uk/pub/databases/spot/eQTL/sumstats/QTS000024/QTD000420/QTD000420.cc.tsv.gz	ENSG00000111011.18_12_122503454_122505058	12	122736002	A	G	chr12_122736002_A_G	137	0.441327	0.412689	0.0616135	0.0750408	SNP	173	392	0.92676	ENSG00000111011	ENSG00000111011	74.529	rs4759368
QTS000024	ftp://ftp.ebi.ac.uk/pub/databases/spot/eQTL/sumstats/QTS000024/QTD000420/QTD000420.cc.tsv.gz	ENSG00000111011.18_12_122522799_122522906	12	122736002	A	G	chr12_122736002_A_G	137	0.441327	0.0461021	0.169184	0.084244	SNP	173	392	0.92676	ENSG00000111011	ENSG00000111011	74.529	rs4759368
QTS000024	ftp://ftp.ebi.ac.uk/pub/databases/spot/eQTL/sumstats/QTS000024/QTD000420/QTD000420.cc.tsv.gz	ENSG00000150977.11_12_123415039_123415921	12	122736002	A	G	chr12_122736002_A_G	137	0.441327	0.441389	-0.0612528	0.0793896	SNP	173	392	0.92676	ENSG00000150977	ENSG00000150977	261.736	rs4759368
QTS000024	ftp://ftp.ebi.ac.uk/pub/databases/spot/eQTL/sumstats/QTS000024/QTD000420/QTD000420.cc.tsv.gz	ENSG00000158104.11_12_121847052_121847214	12	122736002	A	G	chr12_122736002_A_G	137	0.441327	0.0405419	0.206337	0.100019	SNP	173	392	0.92676	ENSG00000158104	ENSG00000158104	35.905	rs4759368
QTS000024	ftp://ftp.ebi.ac.uk/pub/databases/spot/eQTL/sumstats/QTS000024/QTD000420/QTD000420.cc.tsv.gz	ENSG00000158104.11_12_121856324_121856406	12	122736002	A	G	chr12_122736002_A_G	137	0.441327	0.395582	0.0805407	0.0945799	SNP	173	392	0.92676	ENSG00000158104	ENSG00000158104	35.905	rs4759368
QTS000024	ftp://ftp.ebi.ac.uk/pub/databases/spot/eQTL/sumstats/QTS000024/QTD000420/QTD000420.cc.tsv.gz	ENSG00000158104.11_12_121856598_121856603	12	122736002	A	G	chr12_122736002_A_G	137	0.441327	0.184652	0.114925	0.0863033	SNP	173	392	0.92676	ENSG00000158104	ENSG00000158104	35.905	rs4759368
QTS000024	ftp://ftp.ebi.ac.uk/pub/databases/spot/eQTL/sumstats/QTS000024/QTD000420/QTD000420.cc.tsv.gz	ENSG00000175727.14_12_122138194_122138295	12	122736002	A	G	chr12_122736002_A_G	137	0.441327	0.0803382	0.166768	0.0948309	SNP	173	392	0.92676	ENSG00000175727	ENSG00000175727	18.676	rs4759368
QTS000024	ftp://ftp.ebi.ac.uk/pub/databases/spot/eQTL/sumstats/QTS000024/QTD000420/QTD000420.cc.tsv.gz	ENSG00000182782.8_12_122701293_122703357	12	122736002	A	G	chr12_122736002_A_G	137	0.441327	0.000993093	-0.332549	0.0993535	SNP	173	392	0.92676	ENSG00000182782	ENSG00000182782	185.816	rs4759368
QTS000024	ftp://ftp.ebi.ac.uk/pub/databases/spot/eQTL/sumstats/QTS000024/QTD000420/QTD000420.cc.tsv.gz	ENSG00000256249.1_12_122714291_122714649	12	122736002	A	G	chr12_122736002_A_G	137	0.441327	0.566436	-0.0463396	0.08068	SNP	173	392	0.92676	ENSG00000256249	ENSG00000256249	1.295	rs4759368
QTS000024	ftp://ftp.ebi.ac.uk/pub/databases/spot/eQTL/sumstats/QTS000024/QTD000420/QTD000420.cc.tsv.gz	ENSG00000256249.1_12_122714650_122714793	12	122736002	A	G	chr12_122736002_A_G	137	0.441327	0.0424772	0.2013	0.0985193	SNP	173	392	0.92676	ENSG00000256249	ENSG00000256249	1.295	rs4759368
QTS000024	ftp://ftp.ebi.ac.uk/pub/databases/spot/eQTL/sumstats/QTS000024/QTD000420/QTD000420.cc.tsv.gz	ENSG00000256249.1_12_122715709_122715979	12	122736002	A	G	chr12_122736002_A_G	137	0.441327	0.319652	0.106094	0.106316	SNP	173	392	0.92676	ENSG00000256249	ENSG00000256249	1.295	rs4759368
QTS000024	ftp://ftp.ebi.ac.uk/pub/databases/spot/eQTL/sumstats/QTS000024/QTD000420/QTD000420.cc.tsv.gz	ENSG00000111011.18_12_122503454_122505058	12	122736314	T	G	chr12_122736314_T_G	8	0.0204082	0.978984	-0.00793197	0.300687	SNP	8	392	0.67695	ENSG00000111011	ENSG00000111011	74.529	rs116578356
QTS000024	ftp://ftp.ebi.ac.uk/pub/databases/spot/eQTL/sumstats/QTS000024/QTD000420/QTD000420.cc.tsv.gz	ENSG00000111011.18_12_122522799_122522906	12	122736314	T	G	chr12_122736314_T_G	8	0.0204082	0.939788	0.0257685	0.340666	SNP	8	392	0.67695	ENSG00000111011	ENSG00000111011	74.529	rs116578356
QTS000024	ftp://ftp.ebi.ac.uk/pub/databases/spot/eQTL/sumstats/QTS000024/QTD000420/QTD000420.cc.tsv.gz	ENSG00000150977.11_12_123415039_123415921	12	122736314	T	G	chr12_122736314_T_G	8	0.0204082	0.652076	-0.143558	0.317865	SNP	8	392	0.67695	ENSG00000150977	ENSG00000150977	261.736	rs116578356
QTS000024	ftp://ftp.ebi.ac.uk/pub/databases/spot/eQTL/sumstats/QTS000024/QTD000420/QTD000420.cc.tsv.gz	ENSG00000158104.11_12_121847052_121847214	12	122736314	T	G	chr12_122736314_T_G	8	0.0204082	0.973321	0.0135532	0.404704	SNP	8	392	0.67695	ENSG00000158104	ENSG00000158104	35.905	rs116578356
QTS000024	ftp://ftp.ebi.ac.uk/pub/databases/spot/eQTL/sumstats/QTS000024/QTD000420/QTD000420.cc.tsv.gz	ENSG00000158104.11_12_121856324_121856406	12	122736314	T	G	chr12_122736314_T_G	8	0.0204082	0.84735	-0.0730613	0.378995	SNP	8	392	0.67695	ENSG00000158104	ENSG00000158104	35.905	rs116578356
QTS000024	ftp://ftp.ebi.ac.uk/pub/databases/spot/eQTL/sumstats/QTS000024/QTD000420/QTD000420.cc.tsv.gz	ENSG00000158104.11_12_121856598_121856603	12	122736314	T	G	chr12_122736314_T_G	8	0.0204082	0.772681	0.100325	0.346781	SNP	8	392	0.67695	ENSG00000158104	ENSG00000158104	35.905	rs116578356
QTS000024	ftp://ftp.ebi.ac.uk/pub/databases/spot/eQTL/sumstats/QTS000024/QTD000420/QTD000420.cc.tsv.gz	ENSG00000175727.14_12_122138194_122138295	12	122736314	T	G	chr12_122736314_T_G	8	0.0204082	0.371606	-0.341852	0.381663	SNP	8	392	0.67695	ENSG00000175727	ENSG00000175727	18.676	rs116578356
QTS000024	ftp://ftp.ebi.ac.uk/pub/databases/spot/eQTL/sumstats/QTS000024/QTD000420/QTD000420.cc.tsv.gz	ENSG00000182782.8_12_122701293_122703357	12	122736314	T	G	chr12_122736314_T_G	8	0.0204082	0.475668	0.292276	0.408906	SNP	8	392	0.67695	ENSG00000182782	ENSG00000182782	185.816	rs116578356
QTS000024	ftp://ftp.ebi.ac.uk/pub/databases/spot/eQTL/sumstats/QTS000024/QTD000420/QTD000420.cc.tsv.gz	ENSG00000256249.1_12_122714291_122714649	12	122736314	T	G	chr12_122736314_T_G	8	0.0204082	0.933379	0.0270361	0.322972	SNP	8	392	0.67695	ENSG00000256249	ENSG00000256249	1.295	rs116578356
QTS000024	ftp://ftp.ebi.ac.uk/pub/databases/spot/eQTL/sumstats/QTS000024/QTD000420/QTD000420.cc.tsv.gz	ENSG00000256249.1_12_122714650_122714793	12	122736314	T	G	chr12_122736314_T_G	8	0.0204082	0.755957	-0.124022	0.398445	SNP	8	392	0.67695	ENSG00000256249	ENSG00000256249	1.295	rs116578356
QTS000024	ftp://ftp.ebi.ac.uk/pub/databases/spot/eQTL/sumstats/QTS000024/QTD000420/QTD000420.cc.tsv.gz	ENSG00000256249.1_12_122715709_122715979	12	122736314	T	G	chr12_122736314_T_G	8	0.0204082	0.208869	-0.535397	0.424523	SNP	8	392	0.67695	ENSG00000256249	ENSG00000256249	1.295	rs116578356
QTS000024	ftp://ftp.ebi.ac.uk/pub/databases/spot/eQTL/sumstats/QTS000024/QTD000420/QTD000420.cc.tsv.gz	ENSG00000111011.18_12_122503454_122505058	12	122736356	G	C	chr12_122736356_G_C	27	0.0765306	0.452701	0.107257	0.142525	SNP	30	392	0.92246	ENSG00000111011	ENSG00000111011	74.529	rs147429385
QTS000024	ftp://ftp.ebi.ac.uk/pub/databases/spot/eQTL/sumstats/QTS000024/QTD000420/QTD000420.cc.tsv.gz	ENSG00000111011.18_12_122522799_122522906	12	122736356	G	C	chr12_122736356_G_C	27	0.0765306	0.228553	0.194616	0.161081	SNP	30	392	0.92246	ENSG00000111011	ENSG00000111011	74.529	rs147429385
QTS000024	ftp://ftp.ebi.ac.uk/pub/databases/spot/eQTL/sumstats/QTS000024/QTD000420/QTD000420.cc.tsv.gz	ENSG00000150977.11_12_123415039_123415921	12	122736356	G	C	chr12_122736356_G_C	27	0.0765306	0.591528	0.0811031	0.150867	SNP	30	392	0.92246	ENSG00000150977	ENSG00000150977	261.736	rs147429385
QTS000024	ftp://ftp.ebi.ac.uk/pub/databases/spot/eQTL/sumstats/QTS000024/QTD000420/QTD000420.cc.tsv.gz	ENSG00000158104.11_12_121847052_121847214	12	122736356	G	C	chr12_122736356_G_C	27	0.0765306	0.313765	-0.193537	0.19159	SNP	30	392	0.92246	ENSG00000158104	ENSG00000158104	35.905	rs147429385
QTS000024	ftp://ftp.ebi.ac.uk/pub/databases/spot/eQTL/sumstats/QTS000024/QTD000420/QTD000420.cc.tsv.gz	ENSG00000158104.11_12_121856324_121856406	12	122736356	G	C	chr12_122736356_G_C	27	0.0765306	0.41558	-0.146561	0.179612	SNP	30	392	0.92246	ENSG00000158104	ENSG00000158104	35.905	rs147429385
QTS000024	ftp://ftp.ebi.ac.uk/pub/databases/spot/eQTL/sumstats/QTS000024/QTD000420/QTD000420.cc.tsv.gz	ENSG00000158104.11_12_121856598_121856603	12	122736356	G	C	chr12_122736356_G_C	27	0.0765306	0.20223	-0.209806	0.163928	SNP	30	392	0.92246	ENSG00000158104	ENSG00000158104	35.905	rs147429385
QTS000024	ftp://ftp.ebi.ac.uk/pub/databases/spot/eQTL/sumstats/QTS000024/QTD000420/QTD000420.cc.tsv.gz	ENSG00000175727.14_12_122138194_122138295	12	122736356	G	C	chr12_122736356_G_C	27	0.0765306	0.835458	-0.0377674	0.181569	SNP	30	392	0.92246	ENSG00000175727	ENSG00000175727	18.676	rs147429385
QTS000024	ftp://ftp.ebi.ac.uk/pub/databases/spot/eQTL/sumstats/QTS000024/QTD000420/QTD000420.cc.tsv.gz	ENSG00000182782.8_12_122701293_122703357	12	122736356	G	C	chr12_122736356_G_C	27	0.0765306	0.687372	0.0783204	0.19431	SNP	30	392	0.92246	ENSG00000182782	ENSG00000182782	185.816	rs147429385
QTS000024	ftp://ftp.ebi.ac.uk/pub/databases/spot/eQTL/sumstats/QTS000024/QTD000420/QTD000420.cc.tsv.gz	ENSG00000256249.1_12_122714291_122714649	12	122736356	G	C	chr12_122736356_G_C	27	0.0765306	0.825351	-0.0338795	0.153309	SNP	30	392	0.92246	ENSG00000256249	ENSG00000256249	1.295	rs147429385
QTS000024	ftp://ftp.ebi.ac.uk/pub/databases/spot/eQTL/sumstats/QTS000024/QTD000420/QTD000420.cc.tsv.gz	ENSG00000256249.1_12_122714650_122714793	12	122736356	G	C	chr12_122736356_G_C	27	0.0765306	0.804729	0.0468386	0.189175	SNP	30	392	0.92246	ENSG00000256249	ENSG00000256249	1.295	rs147429385
QTS000024	ftp://ftp.ebi.ac.uk/pub/databases/spot/eQTL/sumstats/QTS000024/QTD000420/QTD000420.cc.tsv.gz	ENSG00000256249.1_12_122715709_122715979	12	122736356	G	C	chr12_122736356_G_C	27	0.0765306	0.00047716	-0.696279	0.195692	SNP	30	392	0.92246	ENSG00000256249	ENSG00000256249	1.295	rs147429385
QTS000024	ftp://ftp.ebi.ac.uk/pub/databases/spot/eQTL/sumstats/QTS000024/QTD000420/QTD000420.cc.tsv.gz	ENSG00000111011.18_12_122503454_122505058	12	122737069	C	CAA	chr12_122737069_C_CAA	46	0.130102	0.144436	0.190047	0.129653	INDEL	51	392	0.88092	ENSG00000111011	ENSG00000111011	74.529	rs1473918193
QTS000024	ftp://ftp.ebi.ac.uk/pub/databases/spot/eQTL/sumstats/QTS000024/QTD000420/QTD000420.cc.tsv.gz	ENSG00000111011.18_12_122503454_122505058	12	122737069	CA	C	chr12_122737069_CA_C	11	0.0280612	0.137622	0.36313	0.243498	INDEL	11	392	0.74411	ENSG00000111011	ENSG00000111011	74.529	rs1211934972
QTS000024	ftp://ftp.ebi.ac.uk/pub/databases/spot/eQTL/sumstats/QTS000024/QTD000420/QTD000420.cc.tsv.gz	ENSG00000111011.18_12_122522799_122522906	12	122737069	C	CAA	chr12_122737069_C_CAA	46	0.130102	0.0451701	0.294747	0.14613	INDEL	51	392	0.88092	ENSG00000111011	ENSG00000111011	74.529	rs1473918193
QTS000024	ftp://ftp.ebi.ac.uk/pub/databases/spot/eQTL/sumstats/QTS000024/QTD000420/QTD000420.cc.tsv.gz	ENSG00000111011.18_12_122522799_122522906	12	122737069	CA	C	chr12_122737069_CA_C	11	0.0280612	0.310031	0.28176	0.276775	INDEL	11	392	0.74411	ENSG00000111011	ENSG00000111011	74.529	rs1211934972
QTS000024	ftp://ftp.ebi.ac.uk/pub/databases/spot/eQTL/sumstats/QTS000024/QTD000420/QTD000420.cc.tsv.gz	ENSG00000150977.11_12_123415039_123415921	12	122737069	C	CAA	chr12_122737069_C_CAA	46	0.130102	0.862682	-0.0238917	0.137937	INDEL	51	392	0.88092	ENSG00000150977	ENSG00000150977	261.736	rs1473918193
QTS000024	ftp://ftp.ebi.ac.uk/pub/databases/spot/eQTL/sumstats/QTS000024/QTD000420/QTD000420.cc.tsv.gz	ENSG00000150977.11_12_123415039_123415921	12	122737069	CA	C	chr12_122737069_CA_C	11	0.0280612	0.507568	-0.17184	0.258816	INDEL	11	392	0.74411	ENSG00000150977	ENSG00000150977	261.736	rs1211934972
QTS000024	ftp://ftp.ebi.ac.uk/pub/databases/spot/eQTL/sumstats/QTS000024/QTD000420/QTD000420.cc.tsv.gz	ENSG00000158104.11_12_121847052_121847214	12	122737069	C	CAA	chr12_122737069_C_CAA	46	0.130102	0.158113	-0.24742	0.174571	INDEL	51	392	0.88092	ENSG00000158104	ENSG00000158104	35.905	rs1473918193
QTS000024	ftp://ftp.ebi.ac.uk/pub/databases/spot/eQTL/sumstats/QTS000024/QTD000420/QTD000420.cc.tsv.gz	ENSG00000158104.11_12_121847052_121847214	12	122737069	CA	C	chr12_122737069_CA_C	11	0.0280612	0.71346	-0.121229	0.329616	INDEL	11	392	0.74411	ENSG00000158104	ENSG00000158104	35.905	rs1211934972
QTS000024	ftp://ftp.ebi.ac.uk/pub/databases/spot/eQTL/sumstats/QTS000024/QTD000420/QTD000420.cc.tsv.gz	ENSG00000158104.11_12_121856324_121856406	12	122737069	C	CAA	chr12_122737069_C_CAA	46	0.130102	0.285907	-0.175406	0.163884	INDEL	51	392	0.88092	ENSG00000158104	ENSG00000158104	35.905	rs1473918193
QTS000024	ftp://ftp.ebi.ac.uk/pub/databases/spot/eQTL/sumstats/QTS000024/QTD000420/QTD000420.cc.tsv.gz	ENSG00000158104.11_12_121856324_121856406	12	122737069	CA	C	chr12_122737069_CA_C	11	0.0280612	0.614241	-0.155816	0.308606	INDEL	11	392	0.74411	ENSG00000158104	ENSG00000158104	35.905	rs1211934972
QTS000024	ftp://ftp.ebi.ac.uk/pub/databases/spot/eQTL/sumstats/QTS000024/QTD000420/QTD000420.cc.tsv.gz	ENSG00000158104.11_12_121856598_121856603	12	122737069	C	CAA	chr12_122737069_C_CAA	46	0.130102	0.0692335	-0.272477	0.149078	INDEL	51	392	0.88092	ENSG00000158104	ENSG00000158104	35.905	rs1473918193
QTS000024	ftp://ftp.ebi.ac.uk/pub/databases/spot/eQTL/sumstats/QTS000024/QTD000420/QTD000420.cc.tsv.gz	ENSG00000158104.11_12_121856598_121856603	12	122737069	CA	C	chr12_122737069_CA_C	11	0.0280612	0.813913	0.0666076	0.282566	INDEL	11	392	0.74411	ENSG00000158104	ENSG00000158104	35.905	rs1211934972
QTS000024	ftp://ftp.ebi.ac.uk/pub/databases/spot/eQTL/sumstats/QTS000024/QTD000420/QTD000420.cc.tsv.gz	ENSG00000175727.14_12_122138194_122138295	12	122737069	C	CAA	chr12_122737069_C_CAA	46	0.130102	0.334202	0.16023	0.165481	INDEL	51	392	0.88092	ENSG00000175727	ENSG00000175727	18.676	rs1473918193
QTS000024	ftp://ftp.ebi.ac.uk/pub/databases/spot/eQTL/sumstats/QTS000024/QTD000420/QTD000420.cc.tsv.gz	ENSG00000175727.14_12_122138194_122138295	12	122737069	CA	C	chr12_122737069_CA_C	11	0.0280612	0.214489	0.386569	0.310325	INDEL	11	392	0.74411	ENSG00000175727	ENSG00000175727	18.676	rs1211934972
QTS000024	ftp://ftp.ebi.ac.uk/pub/databases/spot/eQTL/sumstats/QTS000024/QTD000420/QTD000420.cc.tsv.gz	ENSG00000182782.8_12_122701293_122703357	12	122737069	C	CAA	chr12_122737069_C_CAA	46	0.130102	0.132232	0.266896	0.176497	INDEL	51	392	0.88092	ENSG00000182782	ENSG00000182782	185.816	rs1473918193
QTS000024	ftp://ftp.ebi.ac.uk/pub/databases/spot/eQTL/sumstats/QTS000024/QTD000420/QTD000420.cc.tsv.gz	ENSG00000182782.8_12_122701293_122703357	12	122737069	CA	C	chr12_122737069_CA_C	11	0.0280612	0.334097	0.322281	0.33277	INDEL	11	392	0.74411	ENSG00000182782	ENSG00000182782	185.816	rs1211934972
QTS000024	ftp://ftp.ebi.ac.uk/pub/databases/spot/eQTL/sumstats/QTS000024/QTD000420/QTD000420.cc.tsv.gz	ENSG00000256249.1_12_122714291_122714649	12	122737069	C	CAA	chr12_122737069_C_CAA	46	0.130102	0.233637	0.166754	0.139539	INDEL	51	392	0.88092	ENSG00000256249	ENSG00000256249	1.295	rs1473918193
QTS000024	ftp://ftp.ebi.ac.uk/pub/databases/spot/eQTL/sumstats/QTS000024/QTD000420/QTD000420.cc.tsv.gz	ENSG00000256249.1_12_122714291_122714649	12	122737069	CA	C	chr12_122737069_CA_C	11	0.0280612	0.272708	-0.288553	0.262275	INDEL	11	392	0.74411	ENSG00000256249	ENSG00000256249	1.295	rs1211934972
QTS000024	ftp://ftp.ebi.ac.uk/pub/databases/spot/eQTL/sumstats/QTS000024/QTD000420/QTD000420.cc.tsv.gz	ENSG00000256249.1_12_122714650_122714793	12	122737069	C	CAA	chr12_122737069_C_CAA	46	0.130102	0.369259	-0.155252	0.172482	INDEL	51	392	0.88092	ENSG00000256249	ENSG00000256249	1.295	rs1473918193
QTS000024	ftp://ftp.ebi.ac.uk/pub/databases/spot/eQTL/sumstats/QTS000024/QTD000420/QTD000420.cc.tsv.gz	ENSG00000256249.1_12_122714650_122714793	12	122737069	CA	C	chr12_122737069_CA_C	11	0.0280612	0.879277	0.0493874	0.324704	INDEL	11	392	0.74411	ENSG00000256249	ENSG00000256249	1.295	rs1211934972
QTS000024	ftp://ftp.ebi.ac.uk/pub/databases/spot/eQTL/sumstats/QTS000024/QTD000420/QTD000420.cc.tsv.gz	ENSG00000256249.1_12_122715709_122715979	12	122737069	C	CAA	chr12_122737069_C_CAA	46	0.130102	0.000548422	-0.629572	0.178921	INDEL	51	392	0.88092	ENSG00000256249	ENSG00000256249	1.295	rs1473918193
QTS000024	ftp://ftp.ebi.ac.uk/pub/databases/spot/eQTL/sumstats/QTS000024/QTD000420/QTD000420.cc.tsv.gz	ENSG00000256249.1_12_122715709_122715979	12	122737069	CA	C	chr12_122737069_CA_C	11	0.0280612	0.120698	-0.538063	0.345092	INDEL	11	392	0.74411	ENSG00000256249	ENSG00000256249	1.295	rs1211934972
QTS000024	ftp://ftp.ebi.ac.uk/pub/databases/spot/eQTL/sumstats/QTS000024/QTD000420/QTD000420.cc.tsv.gz	ENSG00000111011.18_12_122503454_122505058	12	122737270	T	TA	chr12_122737270_T_TA	5	0.0178571	0.498638	0.148805	0.219477	INDEL	7	392	0.99315	ENSG00000111011	ENSG00000111011	74.529	rs199690052
QTS000024	ftp://ftp.ebi.ac.uk/pub/databases/spot/eQTL/sumstats/QTS000024/QTD000420/QTD000420.cc.tsv.gz	ENSG00000111011.18_12_122522799_122522906	12	122737270	T	TA	chr12_122737270_T_TA	5	0.0178571	0.845855	-0.048468	0.248951	INDEL	7	392	0.99315	ENSG00000111011	ENSG00000111011	74.529	rs199690052
QTS000024	ftp://ftp.ebi.ac.uk/pub/databases/spot/eQTL/sumstats/QTS000024/QTD000420/QTD000420.cc.tsv.gz	ENSG00000150977.11_12_123415039_123415921	12	122737270	T	TA	chr12_122737270_T_TA	5	0.0178571	0.206275	-0.293532	0.231414	INDEL	7	392	0.99315	ENSG00000150977	ENSG00000150977	261.736	rs199690052
QTS000024	ftp://ftp.ebi.ac.uk/pub/databases/spot/eQTL/sumstats/QTS000024/QTD000420/QTD000420.cc.tsv.gz	ENSG00000158104.11_12_121847052_121847214	12	122737270	T	TA	chr12_122737270_T_TA	5	0.0178571	0.546579	-0.178478	0.295479	INDEL	7	392	0.99315	ENSG00000158104	ENSG00000158104	35.905	rs199690052
QTS000024	ftp://ftp.ebi.ac.uk/pub/databases/spot/eQTL/sumstats/QTS000024/QTD000420/QTD000420.cc.tsv.gz	ENSG00000158104.11_12_121856324_121856406	12	122737270	T	TA	chr12_122737270_T_TA	5	0.0178571	0.544989	-0.167819	0.276733	INDEL	7	392	0.99315	ENSG00000158104	ENSG00000158104	35.905	rs199690052
QTS000024	ftp://ftp.ebi.ac.uk/pub/databases/spot/eQTL/sumstats/QTS000024/QTD000420/QTD000420.cc.tsv.gz	ENSG00000158104.11_12_121856598_121856603	12	122737270	T	TA	chr12_122737270_T_TA	5	0.0178571	0.644862	-0.116969	0.253352	INDEL	7	392	0.99315	ENSG00000158104	ENSG00000158104	35.905	rs199690052
QTS000024	ftp://ftp.ebi.ac.uk/pub/databases/spot/eQTL/sumstats/QTS000024/QTD000420/QTD000420.cc.tsv.gz	ENSG00000175727.14_12_122138194_122138295	12	122737270	T	TA	chr12_122737270_T_TA	5	0.0178571	0.403154	0.233803	0.279012	INDEL	7	392	0.99315	ENSG00000175727	ENSG00000175727	18.676	rs199690052
QTS000024	ftp://ftp.ebi.ac.uk/pub/databases/spot/eQTL/sumstats/QTS000024/QTD000420/QTD000420.cc.tsv.gz	ENSG00000182782.8_12_122701293_122703357	12	122737270	T	TA	chr12_122737270_T_TA	5	0.0178571	0.790089	0.0797659	0.299209	INDEL	7	392	0.99315	ENSG00000182782	ENSG00000182782	185.816	rs199690052
QTS000024	ftp://ftp.ebi.ac.uk/pub/databases/spot/eQTL/sumstats/QTS000024/QTD000420/QTD000420.cc.tsv.gz	ENSG00000256249.1_12_122714291_122714649	12	122737270	T	TA	chr12_122737270_T_TA	5	0.0178571	0.982138	0.0052919	0.236046	INDEL	7	392	0.99315	ENSG00000256249	ENSG00000256249	1.295	rs199690052
QTS000024	ftp://ftp.ebi.ac.uk/pub/databases/spot/eQTL/sumstats/QTS000024/QTD000420/QTD000420.cc.tsv.gz	ENSG00000256249.1_12_122714650_122714793	12	122737270	T	TA	chr12_122737270_T_TA	5	0.0178571	0.131967	0.438007	0.289453	INDEL	7	392	0.99315	ENSG00000256249	ENSG00000256249	1.295	rs199690052
QTS000024	ftp://ftp.ebi.ac.uk/pub/databases/spot/eQTL/sumstats/QTS000024/QTD000420/QTD000420.cc.tsv.gz	ENSG00000256249.1_12_122715709_122715979	12	122737270	T	TA	chr12_122737270_T_TA	5	0.0178571	0.925864	0.0290359	0.311612	INDEL	7	392	0.99315	ENSG00000256249	ENSG00000256249	1.295	rs199690052
QTS000024	ftp://ftp.ebi.ac.uk/pub/databases/spot/eQTL/sumstats/QTS000024/QTD000420/QTD000420.cc.tsv.gz	ENSG00000111011.18_12_122503454_122505058	12	122737375	C	T	chr12_122737375_C_T	56	0.155612	0.130713	0.192213	0.126607	SNP	61	392	0.96076	ENSG00000111011	ENSG00000111011	74.529	rs7296732
QTS000024	ftp://ftp.ebi.ac.uk/pub/databases/spot/eQTL/sumstats/QTS000024/QTD000420/QTD000420.cc.tsv.gz	ENSG00000111011.18_12_122522799_122522906	12	122737375	C	T	chr12_122737375_C_T	56	0.155612	0.0151285	0.348308	0.142013	SNP	61	392	0.96076	ENSG00000111011	ENSG00000111011	74.529	rs7296732
QTS000024	ftp://ftp.ebi.ac.uk/pub/databases/spot/eQTL/sumstats/QTS000024/QTD000420/QTD000420.cc.tsv.gz	ENSG00000150977.11_12_123415039_123415921	12	122737375	C	T	chr12_122737375_C_T	56	0.155612	0.92355	-0.0129501	0.134762	SNP	61	392	0.96076	ENSG00000150977	ENSG00000150977	261.736	rs7296732
QTS000024	ftp://ftp.ebi.ac.uk/pub/databases/spot/eQTL/sumstats/QTS000024/QTD000420/QTD000420.cc.tsv.gz	ENSG00000158104.11_12_121847052_121847214	12	122737375	C	T	chr12_122737375_C_T	56	0.155612	0.304275	-0.176156	0.170986	SNP	61	392	0.96076	ENSG00000158104	ENSG00000158104	35.905	rs7296732
QTS000024	ftp://ftp.ebi.ac.uk/pub/databases/spot/eQTL/sumstats/QTS000024/QTD000420/QTD000420.cc.tsv.gz	ENSG00000158104.11_12_121856324_121856406	12	122737375	C	T	chr12_122737375_C_T	56	0.155612	0.493196	-0.110135	0.1604	SNP	61	392	0.96076	ENSG00000158104	ENSG00000158104	35.905	rs7296732
QTS000024	ftp://ftp.ebi.ac.uk/pub/databases/spot/eQTL/sumstats/QTS000024/QTD000420/QTD000420.cc.tsv.gz	ENSG00000158104.11_12_121856598_121856603	12	122737375	C	T	chr12_122737375_C_T	56	0.155612	0.126837	-0.223974	0.14603	SNP	61	392	0.96076	ENSG00000158104	ENSG00000158104	35.905	rs7296732
QTS000024	ftp://ftp.ebi.ac.uk/pub/databases/spot/eQTL/sumstats/QTS000024/QTD000420/QTD000420.cc.tsv.gz	ENSG00000175727.14_12_122138194_122138295	12	122737375	C	T	chr12_122737375_C_T	56	0.155612	0.918652	-0.0165762	0.162076	SNP	61	392	0.96076	ENSG00000175727	ENSG00000175727	18.676	rs7296732
QTS000024	ftp://ftp.ebi.ac.uk/pub/databases/spot/eQTL/sumstats/QTS000024/QTD000420/QTD000420.cc.tsv.gz	ENSG00000182782.8_12_122701293_122703357	12	122737375	C	T	chr12_122737375_C_T	56	0.155612	0.153942	0.247027	0.172536	SNP	61	392	0.96076	ENSG00000182782	ENSG00000182782	185.816	rs7296732
QTS000024	ftp://ftp.ebi.ac.uk/pub/databases/spot/eQTL/sumstats/QTS000024/QTD000420/QTD000420.cc.tsv.gz	ENSG00000256249.1_12_122714291_122714649	12	122737375	C	T	chr12_122737375_C_T	56	0.155612	0.49866	0.0926657	0.136682	SNP	61	392	0.96076	ENSG00000256249	ENSG00000256249	1.295	rs7296732
QTS000024	ftp://ftp.ebi.ac.uk/pub/databases/spot/eQTL/sumstats/QTS000024/QTD000420/QTD000420.cc.tsv.gz	ENSG00000256249.1_12_122714650_122714793	12	122737375	C	T	chr12_122737375_C_T	56	0.155612	0.557606	-0.0991202	0.168718	SNP	61	392	0.96076	ENSG00000256249	ENSG00000256249	1.295	rs7296732
QTS000024	ftp://ftp.ebi.ac.uk/pub/databases/spot/eQTL/sumstats/QTS000024/QTD000420/QTD000420.cc.tsv.gz	ENSG00000256249.1_12_122715709_122715979	12	122737375	C	T	chr12_122737375_C_T	56	0.155612	6.21121e-05	-0.708721	0.172822	SNP	61	392	0.96076	ENSG00000256249	ENSG00000256249	1.295	rs7296732
QTS000024	ftp://ftp.ebi.ac.uk/pub/databases/spot/eQTL/sumstats/QTS000024/QTD000420/QTD000420.cc.tsv.gz	ENSG00000111011.18_12_122503454_122505058	12	122737376	A	G	chr12_122737376_A_G	56	0.155612	0.132568	0.192208	0.127218	SNP	61	392	0.95473	ENSG00000111011	ENSG00000111011	74.529	rs7302768
QTS000024	ftp://ftp.ebi.ac.uk/pub/databases/spot/eQTL/sumstats/QTS000024/QTD000420/QTD000420.cc.tsv.gz	ENSG00000111011.18_12_122522799_122522906	12	122737376	A	G	chr12_122737376_A_G	56	0.155612	0.0155059	0.348699	0.142706	SNP	61	392	0.95473	ENSG00000111011	ENSG00000111011	74.529	rs7302768
QTS000024	ftp://ftp.ebi.ac.uk/pub/databases/spot/eQTL/sumstats/QTS000024/QTD000420/QTD000420.cc.tsv.gz	ENSG00000150977.11_12_123415039_123415921	12	122737376	A	G	chr12_122737376_A_G	56	0.155612	0.938438	-0.0104724	0.135405	SNP	61	392	0.95473	ENSG00000150977	ENSG00000150977	261.736	rs7302768
QTS000024	ftp://ftp.ebi.ac.uk/pub/databases/spot/eQTL/sumstats/QTS000024/QTD000420/QTD000420.cc.tsv.gz	ENSG00000158104.11_12_121847052_121847214	12	122737376	A	G	chr12_122737376_A_G	56	0.155612	0.317454	-0.172251	0.171827	SNP	61	392	0.95473	ENSG00000158104	ENSG00000158104	35.905	rs7302768
QTS000024	ftp://ftp.ebi.ac.uk/pub/databases/spot/eQTL/sumstats/QTS000024/QTD000420/QTD000420.cc.tsv.gz	ENSG00000158104.11_12_121856324_121856406	12	122737376	A	G	chr12_122737376_A_G	56	0.155612	0.533992	-0.100447	0.161201	SNP	61	392	0.95473	ENSG00000158104	ENSG00000158104	35.905	rs7302768
QTS000024	ftp://ftp.ebi.ac.uk/pub/databases/spot/eQTL/sumstats/QTS000024/QTD000420/QTD000420.cc.tsv.gz	ENSG00000158104.11_12_121856598_121856603	12	122737376	A	G	chr12_122737376_A_G	56	0.155612	0.136712	-0.219393	0.146773	SNP	61	392	0.95473	ENSG00000158104	ENSG00000158104	35.905	rs7302768
QTS000024	ftp://ftp.ebi.ac.uk/pub/databases/spot/eQTL/sumstats/QTS000024/QTD000420/QTD000420.cc.tsv.gz	ENSG00000175727.14_12_122138194_122138295	12	122737376	A	G	chr12_122737376_A_G	56	0.155612	0.942379	-0.0117873	0.16285	SNP	61	392	0.95473	ENSG00000175727	ENSG00000175727	18.676	rs7302768
QTS000024	ftp://ftp.ebi.ac.uk/pub/databases/spot/eQTL/sumstats/QTS000024/QTD000420/QTD000420.cc.tsv.gz	ENSG00000182782.8_12_122701293_122703357	12	122737376	A	G	chr12_122737376_A_G	56	0.155612	0.168718	0.239648	0.173424	SNP	61	392	0.95473	ENSG00000182782	ENSG00000182782	185.816	rs7302768
QTS000024	ftp://ftp.ebi.ac.uk/pub/databases/spot/eQTL/sumstats/QTS000024/QTD000420/QTD000420.cc.tsv.gz	ENSG00000256249.1_12_122714291_122714649	12	122737376	A	G	chr12_122737376_A_G	56	0.155612	0.494085	0.0941003	0.13733	SNP	61	392	0.95473	ENSG00000256249	ENSG00000256249	1.295	rs7302768
QTS000024	ftp://ftp.ebi.ac.uk/pub/databases/spot/eQTL/sumstats/QTS000024/QTD000420/QTD000420.cc.tsv.gz	ENSG00000256249.1_12_122714650_122714793	12	122737376	A	G	chr12_122737376_A_G	56	0.155612	0.522113	-0.108701	0.16949	SNP	61	392	0.95473	ENSG00000256249	ENSG00000256249	1.295	rs7302768
QTS000024	ftp://ftp.ebi.ac.uk/pub/databases/spot/eQTL/sumstats/QTS000024/QTD000420/QTD000420.cc.tsv.gz	ENSG00000256249.1_12_122715709_122715979	12	122737376	A	G	chr12_122737376_A_G	56	0.155612	5.97278e-05	-0.713667	0.173609	SNP	61	392	0.95473	ENSG00000256249	ENSG00000256249	1.295	rs7302768
QTS000024	ftp://ftp.ebi.ac.uk/pub/databases/spot/eQTL/sumstats/QTS000024/QTD000420/QTD000420.cc.tsv.gz	ENSG00000111011.18_12_122503454_122505058	12	122737486	A	G	chr12_122737486_A_G	56	0.155612	0.132568	0.192208	0.127218	SNP	61	392	0.95473	ENSG00000111011	ENSG00000111011	74.529	rs7302908
QTS000024	ftp://ftp.ebi.ac.uk/pub/databases/spot/eQTL/sumstats/QTS000024/QTD000420/QTD000420.cc.tsv.gz	ENSG00000111011.18_12_122522799_122522906	12	122737486	A	G	chr12_122737486_A_G	56	0.155612	0.0155059	0.348699	0.142706	SNP	61	392	0.95473	ENSG00000111011	ENSG00000111011	74.529	rs7302908
QTS000024	ftp://ftp.ebi.ac.uk/pub/databases/spot/eQTL/sumstats/QTS000024/QTD000420/QTD000420.cc.tsv.gz	ENSG00000150977.11_12_123415039_123415921	12	122737486	A	G	chr12_122737486_A_G	56	0.155612	0.938438	-0.0104724	0.135405	SNP	61	392	0.95473	ENSG00000150977	ENSG00000150977	261.736	rs7302908
QTS000024	ftp://ftp.ebi.ac.uk/pub/databases/spot/eQTL/sumstats/QTS000024/QTD000420/QTD000420.cc.tsv.gz	ENSG00000158104.11_12_121847052_121847214	12	122737486	A	G	chr12_122737486_A_G	56	0.155612	0.317454	-0.172251	0.171827	SNP	61	392	0.95473	ENSG00000158104	ENSG00000158104	35.905	rs7302908
QTS000024	ftp://ftp.ebi.ac.uk/pub/databases/spot/eQTL/sumstats/QTS000024/QTD000420/QTD000420.cc.tsv.gz	ENSG00000158104.11_12_121856324_121856406	12	122737486	A	G	chr12_122737486_A_G	56	0.155612	0.533992	-0.100447	0.161201	SNP	61	392	0.95473	ENSG00000158104	ENSG00000158104	35.905	rs7302908
QTS000024	ftp://ftp.ebi.ac.uk/pub/databases/spot/eQTL/sumstats/QTS000024/QTD000420/QTD000420.cc.tsv.gz	ENSG00000158104.11_12_121856598_121856603	12	122737486	A	G	chr12_122737486_A_G	56	0.155612	0.136712	-0.219393	0.146773	SNP	61	392	0.95473	ENSG00000158104	ENSG00000158104	35.905	rs7302908
QTS000024	ftp://ftp.ebi.ac.uk/pub/databases/spot/eQTL/sumstats/QTS000024/QTD000420/QTD000420.cc.tsv.gz	ENSG00000175727.14_12_122138194_122138295	12	122737486	A	G	chr12_122737486_A_G	56	0.155612	0.942379	-0.0117873	0.16285	SNP	61	392	0.95473	ENSG00000175727	ENSG00000175727	18.676	rs7302908
QTS000024	ftp://ftp.ebi.ac.uk/pub/databases/spot/eQTL/sumstats/QTS000024/QTD000420/QTD000420.cc.tsv.gz	ENSG00000182782.8_12_122701293_122703357	12	122737486	A	G	chr12_122737486_A_G	56	0.155612	0.168718	0.239648	0.173424	SNP	61	392	0.95473	ENSG00000182782	ENSG00000182782	185.816	rs7302908
QTS000024	ftp://ftp.ebi.ac.uk/pub/databases/spot/eQTL/sumstats/QTS000024/QTD000420/QTD000420.cc.tsv.gz	ENSG00000256249.1_12_122714291_122714649	12	122737486	A	G	chr12_122737486_A_G	56	0.155612	0.494085	0.0941003	0.13733	SNP	61	392	0.95473	ENSG00000256249	ENSG00000256249	1.295	rs7302908
QTS000024	ftp://ftp.ebi.ac.uk/pub/databases/spot/eQTL/sumstats/QTS000024/QTD000420/QTD000420.cc.tsv.gz	ENSG00000256249.1_12_122714650_122714793	12	122737486	A	G	chr12_122737486_A_G	56	0.155612	0.522113	-0.108701	0.16949	SNP	61	392	0.95473	ENSG00000256249	ENSG00000256249	1.295	rs7302908
QTS000024	ftp://ftp.ebi.ac.uk/pub/databases/spot/eQTL/sumstats/QTS000024/QTD000420/QTD000420.cc.tsv.gz	ENSG00000256249.1_12_122715709_122715979	12	122737486	A	G	chr12_122737486_A_G	56	0.155612	5.97278e-05	-0.713667	0.173609	SNP	61	392	0.95473	ENSG00000256249	ENSG00000256249	1.295	rs7302908
QTS000024	ftp://ftp.ebi.ac.uk/pub/databases/spot/eQTL/sumstats/QTS000024/QTD000420/QTD000420.cc.tsv.gz	ENSG00000111011.18_12_122503454_122505058	12	122738033	C	CA	chr12_122738033_C_CA	18	0.0459184	0.534404	-0.111251	0.178719	INDEL	18	392	0.91227	ENSG00000111011	ENSG00000111011	74.529	rs796640503
QTS000024	ftp://ftp.ebi.ac.uk/pub/databases/spot/eQTL/sumstats/QTS000024/QTD000420/QTD000420.cc.tsv.gz	ENSG00000111011.18_12_122522799_122522906	12	122738033	C	CA	chr12_122738033_C_CA	18	0.0459184	0.829639	-0.0436716	0.202675	INDEL	18	392	0.91227	ENSG00000111011	ENSG00000111011	74.529	rs796640503
QTS000024	ftp://ftp.ebi.ac.uk/pub/databases/spot/eQTL/sumstats/QTS000024/QTD000420/QTD000420.cc.tsv.gz	ENSG00000150977.11_12_123415039_123415921	12	122738033	C	CA	chr12_122738033_C_CA	18	0.0459184	0.853392	0.0350162	0.18922	INDEL	18	392	0.91227	ENSG00000150977	ENSG00000150977	261.736	rs796640503
QTS000024	ftp://ftp.ebi.ac.uk/pub/databases/spot/eQTL/sumstats/QTS000024/QTD000420/QTD000420.cc.tsv.gz	ENSG00000158104.11_12_121847052_121847214	12	122738033	C	CA	chr12_122738033_C_CA	18	0.0459184	0.316062	-0.241421	0.240132	INDEL	18	392	0.91227	ENSG00000158104	ENSG00000158104	35.905	rs796640503
QTS000024	ftp://ftp.ebi.ac.uk/pub/databases/spot/eQTL/sumstats/QTS000024/QTD000420/QTD000420.cc.tsv.gz	ENSG00000158104.11_12_121856324_121856406	12	122738033	C	CA	chr12_122738033_C_CA	18	0.0459184	0.891507	0.030803	0.225515	INDEL	18	392	0.91227	ENSG00000158104	ENSG00000158104	35.905	rs796640503
QTS000024	ftp://ftp.ebi.ac.uk/pub/databases/spot/eQTL/sumstats/QTS000024/QTD000420/QTD000420.cc.tsv.gz	ENSG00000158104.11_12_121856598_121856603	12	122738033	C	CA	chr12_122738033_C_CA	18	0.0459184	0.535293	-0.128055	0.206164	INDEL	18	392	0.91227	ENSG00000158104	ENSG00000158104	35.905	rs796640503
QTS000024	ftp://ftp.ebi.ac.uk/pub/databases/spot/eQTL/sumstats/QTS000024/QTD000420/QTD000420.cc.tsv.gz	ENSG00000175727.14_12_122138194_122138295	12	122738033	C	CA	chr12_122738033_C_CA	18	0.0459184	0.28912	0.241219	0.226886	INDEL	18	392	0.91227	ENSG00000175727	ENSG00000175727	18.676	rs796640503
QTS000024	ftp://ftp.ebi.ac.uk/pub/databases/spot/eQTL/sumstats/QTS000024/QTD000420/QTD000420.cc.tsv.gz	ENSG00000182782.8_12_122701293_122703357	12	122738033	C	CA	chr12_122738033_C_CA	18	0.0459184	0.0845294	0.419134	0.241643	INDEL	18	392	0.91227	ENSG00000182782	ENSG00000182782	185.816	rs796640503
QTS000024	ftp://ftp.ebi.ac.uk/pub/databases/spot/eQTL/sumstats/QTS000024/QTD000420/QTD000420.cc.tsv.gz	ENSG00000256249.1_12_122714291_122714649	12	122738033	C	CA	chr12_122738033_C_CA	18	0.0459184	0.847387	0.0370336	0.192153	INDEL	18	392	0.91227	ENSG00000256249	ENSG00000256249	1.295	rs796640503
QTS000024	ftp://ftp.ebi.ac.uk/pub/databases/spot/eQTL/sumstats/QTS000024/QTD000420/QTD000420.cc.tsv.gz	ENSG00000256249.1_12_122714650_122714793	12	122738033	C	CA	chr12_122738033_C_CA	18	0.0459184	0.0111147	0.5976	0.232942	INDEL	18	392	0.91227	ENSG00000256249	ENSG00000256249	1.295	rs796640503
QTS000024	ftp://ftp.ebi.ac.uk/pub/databases/spot/eQTL/sumstats/QTS000024/QTD000420/QTD000420.cc.tsv.gz	ENSG00000256249.1_12_122715709_122715979	12	122738033	C	CA	chr12_122738033_C_CA	18	0.0459184	0.591372	-0.136332	0.253497	INDEL	18	392	0.91227	ENSG00000256249	ENSG00000256249	1.295	rs796640503
QTS000024	ftp://ftp.ebi.ac.uk/pub/databases/spot/eQTL/sumstats/QTS000024/QTD000420/QTD000420.cc.tsv.gz	ENSG00000111011.18_12_122503454_122505058	12	122738783	C	T	chr12_122738783_C_T	118	0.377551	0.656637	0.0321034	0.0720944	SNP	148	392	0.99848	ENSG00000111011	ENSG00000111011	74.529	rs2245611
QTS000024	ftp://ftp.ebi.ac.uk/pub/databases/spot/eQTL/sumstats/QTS000024/QTD000420/QTD000420.cc.tsv.gz	ENSG00000111011.18_12_122522799_122522906	12	122738783	C	T	chr12_122738783_C_T	118	0.377551	0.0176954	-0.192612	0.0804619	SNP	148	392	0.99848	ENSG00000111011	ENSG00000111011	74.529	rs2245611
QTS000024	ftp://ftp.ebi.ac.uk/pub/databases/spot/eQTL/sumstats/QTS000024/QTD000420/QTD000420.cc.tsv.gz	ENSG00000150977.11_12_123415039_123415921	12	122738783	C	T	chr12_122738783_C_T	118	0.377551	0.712169	-0.0281832	0.0762688	SNP	148	392	0.99848	ENSG00000150977	ENSG00000150977	261.736	rs2245611
QTS000024	ftp://ftp.ebi.ac.uk/pub/databases/spot/eQTL/sumstats/QTS000024/QTD000420/QTD000420.cc.tsv.gz	ENSG00000158104.11_12_121847052_121847214	12	122738783	C	T	chr12_122738783_C_T	118	0.377551	0.971774	0.00343996	0.0970869	SNP	148	392	0.99848	ENSG00000158104	ENSG00000158104	35.905	rs2245611
QTS000024	ftp://ftp.ebi.ac.uk/pub/databases/spot/eQTL/sumstats/QTS000024/QTD000420/QTD000420.cc.tsv.gz	ENSG00000158104.11_12_121856324_121856406	12	122738783	C	T	chr12_122738783_C_T	118	0.377551	0.750333	0.0289695	0.0909033	SNP	148	392	0.99848	ENSG00000158104	ENSG00000158104	35.905	rs2245611
QTS000024	ftp://ftp.ebi.ac.uk/pub/databases/spot/eQTL/sumstats/QTS000024/QTD000420/QTD000420.cc.tsv.gz	ENSG00000158104.11_12_121856598_121856603	12	122738783	C	T	chr12_122738783_C_T	118	0.377551	0.89836	0.0106432	0.0832068	SNP	148	392	0.99848	ENSG00000158104	ENSG00000158104	35.905	rs2245611
QTS000024	ftp://ftp.ebi.ac.uk/pub/databases/spot/eQTL/sumstats/QTS000024/QTD000420/QTD000420.cc.tsv.gz	ENSG00000175727.14_12_122138194_122138295	12	122738783	C	T	chr12_122738783_C_T	118	0.377551	0.518062	-0.0593566	0.0916559	SNP	148	392	0.99848	ENSG00000175727	ENSG00000175727	18.676	rs2245611
QTS000024	ftp://ftp.ebi.ac.uk/pub/databases/spot/eQTL/sumstats/QTS000024/QTD000420/QTD000420.cc.tsv.gz	ENSG00000182782.8_12_122701293_122703357	12	122738783	C	T	chr12_122738783_C_T	118	0.377551	3.17296e-06	0.444882	0.0925002	SNP	148	392	0.99848	ENSG00000182782	ENSG00000182782	185.816	rs2245611
QTS000024	ftp://ftp.ebi.ac.uk/pub/databases/spot/eQTL/sumstats/QTS000024/QTD000420/QTD000420.cc.tsv.gz	ENSG00000256249.1_12_122714291_122714649	12	122738783	C	T	chr12_122738783_C_T	118	0.377551	0.0495209	0.151578	0.0766576	SNP	148	392	0.99848	ENSG00000256249	ENSG00000256249	1.295	rs2245611
QTS000024	ftp://ftp.ebi.ac.uk/pub/databases/spot/eQTL/sumstats/QTS000024/QTD000420/QTD000420.cc.tsv.gz	ENSG00000256249.1_12_122714650_122714793	12	122738783	C	T	chr12_122738783_C_T	118	0.377551	0.0944639	-0.159493	0.094873	SNP	148	392	0.99848	ENSG00000256249	ENSG00000256249	1.295	rs2245611
QTS000024	ftp://ftp.ebi.ac.uk/pub/databases/spot/eQTL/sumstats/QTS000024/QTD000420/QTD000420.cc.tsv.gz	ENSG00000256249.1_12_122715709_122715979	12	122738783	C	T	chr12_122738783_C_T	118	0.377551	0.0719984	-0.18346	0.101375	SNP	148	392	0.99848	ENSG00000256249	ENSG00000256249	1.295	rs2245611
QTS000024	ftp://ftp.ebi.ac.uk/pub/databases/spot/eQTL/sumstats/QTS000024/QTD000420/QTD000420.cc.tsv.gz	ENSG00000111011.18_12_122503454_122505058	12	122738852	G	A	chr12_122738852_G_A	56	0.155612	0.129806	0.192716	0.126637	SNP	61	392	0.96043	ENSG00000111011	ENSG00000111011	74.529	rs76609110
QTS000024	ftp://ftp.ebi.ac.uk/pub/databases/spot/eQTL/sumstats/QTS000024/QTD000420/QTD000420.cc.tsv.gz	ENSG00000111011.18_12_122522799_122522906	12	122738852	G	A	chr12_122738852_G_A	56	0.155612	0.0152961	0.347837	0.142058	SNP	61	392	0.96043	ENSG00000111011	ENSG00000111011	74.529	rs76609110
QTS000024	ftp://ftp.ebi.ac.uk/pub/databases/spot/eQTL/sumstats/QTS000024/QTD000420/QTD000420.cc.tsv.gz	ENSG00000150977.11_12_123415039_123415921	12	122738852	G	A	chr12_122738852_G_A	56	0.155612	0.915884	-0.0142572	0.134797	SNP	61	392	0.96043	ENSG00000150977	ENSG00000150977	261.736	rs76609110
QTS000024	ftp://ftp.ebi.ac.uk/pub/databases/spot/eQTL/sumstats/QTS000024/QTD000420/QTD000420.cc.tsv.gz	ENSG00000158104.11_12_121847052_121847214	12	122738852	G	A	chr12_122738852_G_A	56	0.155612	0.30587	-0.175624	0.171035	SNP	61	392	0.96043	ENSG00000158104	ENSG00000158104	35.905	rs76609110
QTS000024	ftp://ftp.ebi.ac.uk/pub/databases/spot/eQTL/sumstats/QTS000024/QTD000420/QTD000420.cc.tsv.gz	ENSG00000158104.11_12_121856324_121856406	12	122738852	G	A	chr12_122738852_G_A	56	0.155612	0.491978	-0.110475	0.160442	SNP	61	392	0.96043	ENSG00000158104	ENSG00000158104	35.905	rs76609110
QTS000024	ftp://ftp.ebi.ac.uk/pub/databases/spot/eQTL/sumstats/QTS000024/QTD000420/QTD000420.cc.tsv.gz	ENSG00000158104.11_12_121856598_121856603	12	122738852	G	A	chr12_122738852_G_A	56	0.155612	0.126319	-0.224338	0.146066	SNP	61	392	0.96043	ENSG00000158104	ENSG00000158104	35.905	rs76609110
QTS000024	ftp://ftp.ebi.ac.uk/pub/databases/spot/eQTL/sumstats/QTS000024/QTD000420/QTD000420.cc.tsv.gz	ENSG00000175727.14_12_122138194_122138295	12	122738852	G	A	chr12_122738852_G_A	56	0.155612	0.920834	-0.0161345	0.162119	SNP	61	392	0.96043	ENSG00000175727	ENSG00000175727	18.676	rs76609110
QTS000024	ftp://ftp.ebi.ac.uk/pub/databases/spot/eQTL/sumstats/QTS000024/QTD000420/QTD000420.cc.tsv.gz	ENSG00000182782.8_12_122701293_122703357	12	122738852	G	A	chr12_122738852_G_A	56	0.155612	0.15436	0.246844	0.172584	SNP	61	392	0.96043	ENSG00000182782	ENSG00000182782	185.816	rs76609110
QTS000024	ftp://ftp.ebi.ac.uk/pub/databases/spot/eQTL/sumstats/QTS000024/QTD000420/QTD000420.cc.tsv.gz	ENSG00000256249.1_12_122714291_122714649	12	122738852	G	A	chr12_122738852_G_A	56	0.155612	0.499766	0.0924523	0.13672	SNP	61	392	0.96043	ENSG00000256249	ENSG00000256249	1.295	rs76609110
QTS000024	ftp://ftp.ebi.ac.uk/pub/databases/spot/eQTL/sumstats/QTS000024/QTD000420/QTD000420.cc.tsv.gz	ENSG00000256249.1_12_122714650_122714793	12	122738852	G	A	chr12_122738852_G_A	56	0.155612	0.560793	-0.0983466	0.168765	SNP	61	392	0.96043	ENSG00000256249	ENSG00000256249	1.295	rs76609110
QTS000024	ftp://ftp.ebi.ac.uk/pub/databases/spot/eQTL/sumstats/QTS000024/QTD000420/QTD000420.cc.tsv.gz	ENSG00000256249.1_12_122715709_122715979	12	122738852	G	A	chr12_122738852_G_A	56	0.155612	6.00546e-05	-0.710257	0.172837	SNP	61	392	0.96043	ENSG00000256249	ENSG00000256249	1.295	rs76609110
QTS000024	ftp://ftp.ebi.ac.uk/pub/databases/spot/eQTL/sumstats/QTS000024/QTD000420/QTD000420.cc.tsv.gz	ENSG00000111011.18_12_122503454_122505058	12	122739238	C	T	chr12_122739238_C_T	6	0.0153061	0.659172	0.131328	0.297267	SNP	6	392	0.97056	ENSG00000111011	ENSG00000111011	74.529	rs143084382
QTS000024	ftp://ftp.ebi.ac.uk/pub/databases/spot/eQTL/sumstats/QTS000024/QTD000420/QTD000420.cc.tsv.gz	ENSG00000111011.18_12_122522799_122522906	12	122739238	C	T	chr12_122739238_C_T	6	0.0153061	0.2156	0.416973	0.335548	SNP	6	392	0.97056	ENSG00000111011	ENSG00000111011	74.529	rs143084382
QTS000024	ftp://ftp.ebi.ac.uk/pub/databases/spot/eQTL/sumstats/QTS000024/QTD000420/QTD000420.cc.tsv.gz	ENSG00000150977.11_12_123415039_123415921	12	122739238	C	T	chr12_122739238_C_T	6	0.0153061	0.441326	0.24236	0.314079	SNP	6	392	0.97056	ENSG00000150977	ENSG00000150977	261.736	rs143084382
QTS000024	ftp://ftp.ebi.ac.uk/pub/databases/spot/eQTL/sumstats/QTS000024/QTD000420/QTD000420.cc.tsv.gz	ENSG00000158104.11_12_121847052_121847214	12	122739238	C	T	chr12_122739238_C_T	6	0.0153061	0.668058	-0.171855	0.400112	SNP	6	392	0.97056	ENSG00000158104	ENSG00000158104	35.905	rs143084382
QTS000024	ftp://ftp.ebi.ac.uk/pub/databases/spot/eQTL/sumstats/QTS000024/QTD000420/QTD000420.cc.tsv.gz	ENSG00000158104.11_12_121856324_121856406	12	122739238	C	T	chr12_122739238_C_T	6	0.0153061	0.213398	-0.466152	0.373319	SNP	6	392	0.97056	ENSG00000158104	ENSG00000158104	35.905	rs143084382
QTS000024	ftp://ftp.ebi.ac.uk/pub/databases/spot/eQTL/sumstats/QTS000024/QTD000420/QTD000420.cc.tsv.gz	ENSG00000158104.11_12_121856598_121856603	12	122739238	C	T	chr12_122739238_C_T	6	0.0153061	0.101159	-0.561115	0.340555	SNP	6	392	0.97056	ENSG00000158104	ENSG00000158104	35.905	rs143084382
QTS000024	ftp://ftp.ebi.ac.uk/pub/databases/spot/eQTL/sumstats/QTS000024/QTD000420/QTD000420.cc.tsv.gz	ENSG00000175727.14_12_122138194_122138295	12	122739238	C	T	chr12_122739238_C_T	6	0.0153061	0.604552	0.196137	0.378078	SNP	6	392	0.97056	ENSG00000175727	ENSG00000175727	18.676	rs143084382
QTS000024	ftp://ftp.ebi.ac.uk/pub/databases/spot/eQTL/sumstats/QTS000024/QTD000420/QTD000420.cc.tsv.gz	ENSG00000182782.8_12_122701293_122703357	12	122739238	C	T	chr12_122739238_C_T	6	0.0153061	0.556606	0.238335	0.404654	SNP	6	392	0.97056	ENSG00000182782	ENSG00000182782	185.816	rs143084382
QTS000024	ftp://ftp.ebi.ac.uk/pub/databases/spot/eQTL/sumstats/QTS000024/QTD000420/QTD000420.cc.tsv.gz	ENSG00000256249.1_12_122714291_122714649	12	122739238	C	T	chr12_122739238_C_T	6	0.0153061	0.802251	-0.0801115	0.319419	SNP	6	392	0.97056	ENSG00000256249	ENSG00000256249	1.295	rs143084382
QTS000024	ftp://ftp.ebi.ac.uk/pub/databases/spot/eQTL/sumstats/QTS000024/QTD000420/QTD000420.cc.tsv.gz	ENSG00000256249.1_12_122714650_122714793	12	122739238	C	T	chr12_122739238_C_T	6	0.0153061	0.0624469	0.731983	0.390456	SNP	6	392	0.97056	ENSG00000256249	ENSG00000256249	1.295	rs143084382
QTS000024	ftp://ftp.ebi.ac.uk/pub/databases/spot/eQTL/sumstats/QTS000024/QTD000420/QTD000420.cc.tsv.gz	ENSG00000256249.1_12_122715709_122715979	12	122739238	C	T	chr12_122739238_C_T	6	0.0153061	0.852983	-0.078262	0.421719	SNP	6	392	0.97056	ENSG00000256249	ENSG00000256249	1.295	rs143084382
QTS000024	ftp://ftp.ebi.ac.uk/pub/databases/spot/eQTL/sumstats/QTS000024/QTD000420/QTD000420.cc.tsv.gz	ENSG00000111011.18_12_122503454_122505058	12	122739373	G	T	chr12_122739373_G_T	84	0.255102	0.599039	-0.0483197	0.0917386	SNP	292	392	0.94727	ENSG00000111011	ENSG00000111011	74.529	rs7138436
QTS000024	ftp://ftp.ebi.ac.uk/pub/databases/spot/eQTL/sumstats/QTS000024/QTD000420/QTD000420.cc.tsv.gz	ENSG00000111011.18_12_122522799_122522906	12	122739373	G	T	chr12_122739373_G_T	84	0.255102	0.0995472	-0.170915	0.103238	SNP	292	392	0.94727	ENSG00000111011	ENSG00000111011	74.529	rs7138436
QTS000024	ftp://ftp.ebi.ac.uk/pub/databases/spot/eQTL/sumstats/QTS000024/QTD000420/QTD000420.cc.tsv.gz	ENSG00000150977.11_12_123415039_123415921	12	122739373	G	T	chr12_122739373_G_T	84	0.255102	0.721631	-0.0346394	0.0970742	SNP	292	392	0.94727	ENSG00000150977	ENSG00000150977	261.736	rs7138436
QTS000024	ftp://ftp.ebi.ac.uk/pub/databases/spot/eQTL/sumstats/QTS000024/QTD000420/QTD000420.cc.tsv.gz	ENSG00000158104.11_12_121847052_121847214	12	122739373	G	T	chr12_122739373_G_T	84	0.255102	0.706939	0.0465132	0.12352	SNP	292	392	0.94727	ENSG00000158104	ENSG00000158104	35.905	rs7138436
QTS000024	ftp://ftp.ebi.ac.uk/pub/databases/spot/eQTL/sumstats/QTS000024/QTD000420/QTD000420.cc.tsv.gz	ENSG00000158104.11_12_121856324_121856406	12	122739373	G	T	chr12_122739373_G_T	84	0.255102	0.324974	0.113916	0.11542	SNP	292	392	0.94727	ENSG00000158104	ENSG00000158104	35.905	rs7138436
QTS000024	ftp://ftp.ebi.ac.uk/pub/databases/spot/eQTL/sumstats/QTS000024/QTD000420/QTD000420.cc.tsv.gz	ENSG00000158104.11_12_121856598_121856603	12	122739373	G	T	chr12_122739373_G_T	84	0.255102	0.111807	0.168048	0.105168	SNP	292	392	0.94727	ENSG00000158104	ENSG00000158104	35.905	rs7138436
QTS000024	ftp://ftp.ebi.ac.uk/pub/databases/spot/eQTL/sumstats/QTS000024/QTD000420/QTD000420.cc.tsv.gz	ENSG00000175727.14_12_122138194_122138295	12	122739373	G	T	chr12_122739373_G_T	84	0.255102	0.991721	-0.00121349	0.116791	SNP	292	392	0.94727	ENSG00000175727	ENSG00000175727	18.676	rs7138436
QTS000024	ftp://ftp.ebi.ac.uk/pub/databases/spot/eQTL/sumstats/QTS000024/QTD000420/QTD000420.cc.tsv.gz	ENSG00000182782.8_12_122701293_122703357	12	122739373	G	T	chr12_122739373_G_T	84	0.255102	0.664938	-0.0542107	0.124962	SNP	292	392	0.94727	ENSG00000182782	ENSG00000182782	185.816	rs7138436
QTS000024	ftp://ftp.ebi.ac.uk/pub/databases/spot/eQTL/sumstats/QTS000024/QTD000420/QTD000420.cc.tsv.gz	ENSG00000256249.1_12_122714291_122714649	12	122739373	G	T	chr12_122739373_G_T	84	0.255102	0.904975	0.0117886	0.0986107	SNP	292	392	0.94727	ENSG00000256249	ENSG00000256249	1.295	rs7138436
QTS000024	ftp://ftp.ebi.ac.uk/pub/databases/spot/eQTL/sumstats/QTS000024/QTD000420/QTD000420.cc.tsv.gz	ENSG00000256249.1_12_122714650_122714793	12	122739373	G	T	chr12_122739373_G_T	84	0.255102	0.789998	-0.0324491	0.121666	SNP	292	392	0.94727	ENSG00000256249	ENSG00000256249	1.295	rs7138436
QTS000024	ftp://ftp.ebi.ac.uk/pub/databases/spot/eQTL/sumstats/QTS000024/QTD000420/QTD000420.cc.tsv.gz	ENSG00000256249.1_12_122715709_122715979	12	122739373	G	T	chr12_122739373_G_T	84	0.255102	0.000204745	0.474964	0.125309	SNP	292	392	0.94727	ENSG00000256249	ENSG00000256249	1.295	rs7138436
QTS000024	ftp://ftp.ebi.ac.uk/pub/databases/spot/eQTL/sumstats/QTS000024/QTD000420/QTD000420.cc.tsv.gz	ENSG00000111011.18_12_122503454_122505058	12	122740302	T	TA	chr12_122740302_T_TA	9	0.0255102	0.0333614	0.473194	0.220699	INDEL	10	392	0.83747	ENSG00000111011	ENSG00000111011	74.529	rs745709938
QTS000024	ftp://ftp.ebi.ac.uk/pub/databases/spot/eQTL/sumstats/QTS000024/QTD000420/QTD000420.cc.tsv.gz	ENSG00000111011.18_12_122522799_122522906	12	122740302	T	TA	chr12_122740302_T_TA	9	0.0255102	0.581632	0.139648	0.252988	INDEL	10	392	0.83747	ENSG00000111011	ENSG00000111011	74.529	rs745709938
QTS000024	ftp://ftp.ebi.ac.uk/pub/databases/spot/eQTL/sumstats/QTS000024/QTD000420/QTD000420.cc.tsv.gz	ENSG00000150977.11_12_123415039_123415921	12	122740302	T	TA	chr12_122740302_T_TA	9	0.0255102	7.07131e-06	-1.03415	0.223537	INDEL	10	392	0.83747	ENSG00000150977	ENSG00000150977	261.736	rs745709938
QTS000024	ftp://ftp.ebi.ac.uk/pub/databases/spot/eQTL/sumstats/QTS000024/QTD000420/QTD000420.cc.tsv.gz	ENSG00000158104.11_12_121847052_121847214	12	122740302	T	TA	chr12_122740302_T_TA	9	0.0255102	0.0204865	-0.692837	0.296353	INDEL	10	392	0.83747	ENSG00000158104	ENSG00000158104	35.905	rs745709938
QTS000024	ftp://ftp.ebi.ac.uk/pub/databases/spot/eQTL/sumstats/QTS000024/QTD000420/QTD000420.cc.tsv.gz	ENSG00000158104.11_12_121856324_121856406	12	122740302	T	TA	chr12_122740302_T_TA	9	0.0255102	0.0464677	-0.55863	0.278637	INDEL	10	392	0.83747	ENSG00000158104	ENSG00000158104	35.905	rs745709938
QTS000024	ftp://ftp.ebi.ac.uk/pub/databases/spot/eQTL/sumstats/QTS000024/QTD000420/QTD000420.cc.tsv.gz	ENSG00000158104.11_12_121856598_121856603	12	122740302	T	TA	chr12_122740302_T_TA	9	0.0255102	0.0292905	-0.558985	0.254431	INDEL	10	392	0.83747	ENSG00000158104	ENSG00000158104	35.905	rs745709938
QTS000024	ftp://ftp.ebi.ac.uk/pub/databases/spot/eQTL/sumstats/QTS000024/QTD000420/QTD000420.cc.tsv.gz	ENSG00000175727.14_12_122138194_122138295	12	122740302	T	TA	chr12_122740302_T_TA	9	0.0255102	0.884654	-0.041299	0.284279	INDEL	10	392	0.83747	ENSG00000175727	ENSG00000175727	18.676	rs745709938
QTS000024	ftp://ftp.ebi.ac.uk/pub/databases/spot/eQTL/sumstats/QTS000024/QTD000420/QTD000420.cc.tsv.gz	ENSG00000182782.8_12_122701293_122703357	12	122740302	T	TA	chr12_122740302_T_TA	9	0.0255102	0.222176	0.371279	0.30309	INDEL	10	392	0.83747	ENSG00000182782	ENSG00000182782	185.816	rs745709938
QTS000024	ftp://ftp.ebi.ac.uk/pub/databases/spot/eQTL/sumstats/QTS000024/QTD000420/QTD000420.cc.tsv.gz	ENSG00000256249.1_12_122714291_122714649	12	122740302	T	TA	chr12_122740302_T_TA	9	0.0255102	0.752768	0.0757079	0.239985	INDEL	10	392	0.83747	ENSG00000256249	ENSG00000256249	1.295	rs745709938
QTS000024	ftp://ftp.ebi.ac.uk/pub/databases/spot/eQTL/sumstats/QTS000024/QTD000420/QTD000420.cc.tsv.gz	ENSG00000256249.1_12_122714650_122714793	12	122740302	T	TA	chr12_122740302_T_TA	9	0.0255102	0.000693369	-0.990389	0.286927	INDEL	10	392	0.83747	ENSG00000256249	ENSG00000256249	1.295	rs745709938
QTS000024	ftp://ftp.ebi.ac.uk/pub/databases/spot/eQTL/sumstats/QTS000024/QTD000420/QTD000420.cc.tsv.gz	ENSG00000256249.1_12_122715709_122715979	12	122740302	T	TA	chr12_122740302_T_TA	9	0.0255102	0.0184588	-0.742037	0.312069	INDEL	10	392	0.83747	ENSG00000256249	ENSG00000256249	1.295	rs745709938
QTS000024	ftp://ftp.ebi.ac.uk/pub/databases/spot/eQTL/sumstats/QTS000024/QTD000420/QTD000420.cc.tsv.gz	ENSG00000111011.18_12_122503454_122505058	12	122740362	T	C	chr12_122740362_T_C	16	0.0408163	0.11221	-0.289134	0.18115	SNP	376	392	0.99966	ENSG00000111011	ENSG00000111011	74.529	rs548349
QTS000024	ftp://ftp.ebi.ac.uk/pub/databases/spot/eQTL/sumstats/QTS000024/QTD000420/QTD000420.cc.tsv.gz	ENSG00000111011.18_12_122522799_122522906	12	122740362	T	C	chr12_122740362_T_C	16	0.0408163	0.755961	-0.064313	0.206622	SNP	376	392	0.99966	ENSG00000111011	ENSG00000111011	74.529	rs548349
QTS000024	ftp://ftp.ebi.ac.uk/pub/databases/spot/eQTL/sumstats/QTS000024/QTD000420/QTD000420.cc.tsv.gz	ENSG00000150977.11_12_123415039_123415921	12	122740362	T	C	chr12_122740362_T_C	16	0.0408163	0.565307	-0.111044	0.192773	SNP	376	392	0.99966	ENSG00000150977	ENSG00000150977	261.736	rs548349
QTS000024	ftp://ftp.ebi.ac.uk/pub/databases/spot/eQTL/sumstats/QTS000024/QTD000420/QTD000420.cc.tsv.gz	ENSG00000158104.11_12_121847052_121847214	12	122740362	T	C	chr12_122740362_T_C	16	0.0408163	0.843208	-0.0486272	0.245498	SNP	376	392	0.99966	ENSG00000158104	ENSG00000158104	35.905	rs548349
QTS000024	ftp://ftp.ebi.ac.uk/pub/databases/spot/eQTL/sumstats/QTS000024/QTD000420/QTD000420.cc.tsv.gz	ENSG00000158104.11_12_121856324_121856406	12	122740362	T	C	chr12_122740362_T_C	16	0.0408163	0.620021	0.114133	0.229794	SNP	376	392	0.99966	ENSG00000158104	ENSG00000158104	35.905	rs548349
QTS000024	ftp://ftp.ebi.ac.uk/pub/databases/spot/eQTL/sumstats/QTS000024/QTD000420/QTD000420.cc.tsv.gz	ENSG00000158104.11_12_121856598_121856603	12	122740362	T	C	chr12_122740362_T_C	16	0.0408163	0.919074	-0.0214091	0.210426	SNP	376	392	0.99966	ENSG00000158104	ENSG00000158104	35.905	rs548349
QTS000024	ftp://ftp.ebi.ac.uk/pub/databases/spot/eQTL/sumstats/QTS000024/QTD000420/QTD000420.cc.tsv.gz	ENSG00000175727.14_12_122138194_122138295	12	122740362	T	C	chr12_122740362_T_C	16	0.0408163	0.37348	0.206584	0.231549	SNP	376	392	0.99966	ENSG00000175727	ENSG00000175727	18.676	rs548349
QTS000024	ftp://ftp.ebi.ac.uk/pub/databases/spot/eQTL/sumstats/QTS000024/QTD000420/QTD000420.cc.tsv.gz	ENSG00000182782.8_12_122701293_122703357	12	122740362	T	C	chr12_122740362_T_C	16	0.0408163	0.613744	0.125517	0.248248	SNP	376	392	0.99966	ENSG00000182782	ENSG00000182782	185.816	rs548349
QTS000024	ftp://ftp.ebi.ac.uk/pub/databases/spot/eQTL/sumstats/QTS000024/QTD000420/QTD000420.cc.tsv.gz	ENSG00000256249.1_12_122714291_122714649	12	122740362	T	C	chr12_122740362_T_C	16	0.0408163	0.611726	0.0995647	0.195803	SNP	376	392	0.99966	ENSG00000256249	ENSG00000256249	1.295	rs548349
QTS000024	ftp://ftp.ebi.ac.uk/pub/databases/spot/eQTL/sumstats/QTS000024/QTD000420/QTD000420.cc.tsv.gz	ENSG00000256249.1_12_122714650_122714793	12	122740362	T	C	chr12_122740362_T_C	16	0.0408163	0.00822804	-0.633691	0.237159	SNP	376	392	0.99966	ENSG00000256249	ENSG00000256249	1.295	rs548349
QTS000024	ftp://ftp.ebi.ac.uk/pub/databases/spot/eQTL/sumstats/QTS000024/QTD000420/QTD000420.cc.tsv.gz	ENSG00000256249.1_12_122715709_122715979	12	122740362	T	C	chr12_122740362_T_C	16	0.0408163	0.0227596	-0.585722	0.254987	SNP	376	392	0.99966	ENSG00000256249	ENSG00000256249	1.295	rs548349
QTS000024	ftp://ftp.ebi.ac.uk/pub/databases/spot/eQTL/sumstats/QTS000024/QTD000420/QTD000420.cc.tsv.gz	ENSG00000111011.18_12_122503454_122505058	12	122740489	T	C	chr12_122740489_T_C	55	0.153061	0.148051	0.184728	0.127165	SNP	60	392	0.95745	ENSG00000111011	ENSG00000111011	74.529	rs60201019
QTS000024	ftp://ftp.ebi.ac.uk/pub/databases/spot/eQTL/sumstats/QTS000024/QTD000420/QTD000420.cc.tsv.gz	ENSG00000111011.18_12_122522799_122522906	12	122740489	T	C	chr12_122740489_T_C	55	0.153061	0.0112897	0.364412	0.142358	SNP	60	392	0.95745	ENSG00000111011	ENSG00000111011	74.529	rs60201019
QTS000024	ftp://ftp.ebi.ac.uk/pub/databases/spot/eQTL/sumstats/QTS000024/QTD000420/QTD000420.cc.tsv.gz	ENSG00000150977.11_12_123415039_123415921	12	122740489	T	C	chr12_122740489_T_C	55	0.153061	0.966951	-0.00561307	0.135287	SNP	60	392	0.95745	ENSG00000150977	ENSG00000150977	261.736	rs60201019
QTS000024	ftp://ftp.ebi.ac.uk/pub/databases/spot/eQTL/sumstats/QTS000024/QTD000420/QTD000420.cc.tsv.gz	ENSG00000158104.11_12_121847052_121847214	12	122740489	T	C	chr12_122740489_T_C	55	0.153061	0.280924	-0.185579	0.171597	SNP	60	392	0.95745	ENSG00000158104	ENSG00000158104	35.905	rs60201019
QTS000024	ftp://ftp.ebi.ac.uk/pub/databases/spot/eQTL/sumstats/QTS000024/QTD000420/QTD000420.cc.tsv.gz	ENSG00000158104.11_12_121856324_121856406	12	122740489	T	C	chr12_122740489_T_C	55	0.153061	0.537705	-0.0994494	0.161061	SNP	60	392	0.95745	ENSG00000158104	ENSG00000158104	35.905	rs60201019
QTS000024	ftp://ftp.ebi.ac.uk/pub/databases/spot/eQTL/sumstats/QTS000024/QTD000420/QTD000420.cc.tsv.gz	ENSG00000158104.11_12_121856598_121856603	12	122740489	T	C	chr12_122740489_T_C	55	0.153061	0.121068	-0.228296	0.146566	SNP	60	392	0.95745	ENSG00000158104	ENSG00000158104	35.905	rs60201019
QTS000024	ftp://ftp.ebi.ac.uk/pub/databases/spot/eQTL/sumstats/QTS000024/QTD000420/QTD000420.cc.tsv.gz	ENSG00000175727.14_12_122138194_122138295	12	122740489	T	C	chr12_122740489_T_C	55	0.153061	0.866034	-0.0274854	0.162695	SNP	60	392	0.95745	ENSG00000175727	ENSG00000175727	18.676	rs60201019
QTS000024	ftp://ftp.ebi.ac.uk/pub/databases/spot/eQTL/sumstats/QTS000024/QTD000420/QTD000420.cc.tsv.gz	ENSG00000182782.8_12_122701293_122703357	12	122740489	T	C	chr12_122740489_T_C	55	0.153061	0.166202	0.240852	0.17326	SNP	60	392	0.95745	ENSG00000182782	ENSG00000182782	185.816	rs60201019
QTS000024	ftp://ftp.ebi.ac.uk/pub/databases/spot/eQTL/sumstats/QTS000024/QTD000420/QTD000420.cc.tsv.gz	ENSG00000256249.1_12_122714291_122714649	12	122740489	T	C	chr12_122740489_T_C	55	0.153061	0.485587	0.0958733	0.137201	SNP	60	392	0.95745	ENSG00000256249	ENSG00000256249	1.295	rs60201019
QTS000024	ftp://ftp.ebi.ac.uk/pub/databases/spot/eQTL/sumstats/QTS000024/QTD000420/QTD000420.cc.tsv.gz	ENSG00000256249.1_12_122714650_122714793	12	122740489	T	C	chr12_122740489_T_C	55	0.153061	0.473736	-0.121537	0.169292	SNP	60	392	0.95745	ENSG00000256249	ENSG00000256249	1.295	rs60201019
QTS000024	ftp://ftp.ebi.ac.uk/pub/databases/spot/eQTL/sumstats/QTS000024/QTD000420/QTD000420.cc.tsv.gz	ENSG00000256249.1_12_122715709_122715979	12	122740489	T	C	chr12_122740489_T_C	55	0.153061	7.01147e-05	-0.706581	0.173602	SNP	60	392	0.95745	ENSG00000256249	ENSG00000256249	1.295	rs60201019
QTS000024	ftp://ftp.ebi.ac.uk/pub/databases/spot/eQTL/sumstats/QTS000024/QTD000420/QTD000420.cc.tsv.gz	ENSG00000111011.18_12_122503454_122505058	12	122740911	TTTC	T	chr12_122740911_TTTC_T	10	0.0255102	0.400513	-0.200819	0.238306	INDEL	10	392	0.83792	ENSG00000111011	ENSG00000111011	74.529	rs201850620
QTS000024	ftp://ftp.ebi.ac.uk/pub/databases/spot/eQTL/sumstats/QTS000024/QTD000420/QTD000420.cc.tsv.gz	ENSG00000111011.18_12_122522799_122522906	12	122740911	TTTC	T	chr12_122740911_TTTC_T	10	0.0255102	0.345238	-0.255376	0.269857	INDEL	10	392	0.83792	ENSG00000111011	ENSG00000111011	74.529	rs201850620
QTS000024	ftp://ftp.ebi.ac.uk/pub/databases/spot/eQTL/sumstats/QTS000024/QTD000420/QTD000420.cc.tsv.gz	ENSG00000150977.11_12_123415039_123415921	12	122740911	TTTC	T	chr12_122740911_TTTC_T	10	0.0255102	0.170919	0.345395	0.251248	INDEL	10	392	0.83792	ENSG00000150977	ENSG00000150977	261.736	rs201850620
QTS000024	ftp://ftp.ebi.ac.uk/pub/databases/spot/eQTL/sumstats/QTS000024/QTD000420/QTD000420.cc.tsv.gz	ENSG00000158104.11_12_121847052_121847214	12	122740911	TTTC	T	chr12_122740911_TTTC_T	10	0.0255102	0.738379	0.107471	0.321274	INDEL	10	392	0.83792	ENSG00000158104	ENSG00000158104	35.905	rs201850620
QTS000024	ftp://ftp.ebi.ac.uk/pub/databases/spot/eQTL/sumstats/QTS000024/QTD000420/QTD000420.cc.tsv.gz	ENSG00000158104.11_12_121856324_121856406	12	122740911	TTTC	T	chr12_122740911_TTTC_T	10	0.0255102	0.575619	0.168651	0.300726	INDEL	10	392	0.83792	ENSG00000158104	ENSG00000158104	35.905	rs201850620
QTS000024	ftp://ftp.ebi.ac.uk/pub/databases/spot/eQTL/sumstats/QTS000024/QTD000420/QTD000420.cc.tsv.gz	ENSG00000158104.11_12_121856598_121856603	12	122740911	TTTC	T	chr12_122740911_TTTC_T	10	0.0255102	0.951649	-0.0167246	0.275436	INDEL	10	392	0.83792	ENSG00000158104	ENSG00000158104	35.905	rs201850620
QTS000024	ftp://ftp.ebi.ac.uk/pub/databases/spot/eQTL/sumstats/QTS000024/QTD000420/QTD000420.cc.tsv.gz	ENSG00000175727.14_12_122138194_122138295	12	122740911	TTTC	T	chr12_122740911_TTTC_T	10	0.0255102	0.530238	0.190803	0.303414	INDEL	10	392	0.83792	ENSG00000175727	ENSG00000175727	18.676	rs201850620
QTS000024	ftp://ftp.ebi.ac.uk/pub/databases/spot/eQTL/sumstats/QTS000024/QTD000420/QTD000420.cc.tsv.gz	ENSG00000182782.8_12_122701293_122703357	12	122740911	TTTC	T	chr12_122740911_TTTC_T	10	0.0255102	0.579195	-0.180497	0.324889	INDEL	10	392	0.83792	ENSG00000182782	ENSG00000182782	185.816	rs201850620
QTS000024	ftp://ftp.ebi.ac.uk/pub/databases/spot/eQTL/sumstats/QTS000024/QTD000420/QTD000420.cc.tsv.gz	ENSG00000256249.1_12_122714291_122714649	12	122740911	TTTC	T	chr12_122740911_TTTC_T	10	0.0255102	0.657351	0.113891	0.256334	INDEL	10	392	0.83792	ENSG00000256249	ENSG00000256249	1.295	rs201850620
QTS000024	ftp://ftp.ebi.ac.uk/pub/databases/spot/eQTL/sumstats/QTS000024/QTD000420/QTD000420.cc.tsv.gz	ENSG00000256249.1_12_122714650_122714793	12	122740911	TTTC	T	chr12_122740911_TTTC_T	10	0.0255102	0.0731564	0.565363	0.313683	INDEL	10	392	0.83792	ENSG00000256249	ENSG00000256249	1.295	rs201850620
QTS000024	ftp://ftp.ebi.ac.uk/pub/databases/spot/eQTL/sumstats/QTS000024/QTD000420/QTD000420.cc.tsv.gz	ENSG00000256249.1_12_122715709_122715979	12	122740911	TTTC	T	chr12_122740911_TTTC_T	10	0.0255102	0.672229	-0.143415	0.33842	INDEL	10	392	0.83792	ENSG00000256249	ENSG00000256249	1.295	rs201850620
QTS000024	ftp://ftp.ebi.ac.uk/pub/databases/spot/eQTL/sumstats/QTS000024/QTD000420/QTD000420.cc.tsv.gz	ENSG00000111011.18_12_122503454_122505058	12	122740914	C	CT	chr12_122740914_C_CT	104	0.313776	0.246792	-0.101613	0.0874516	INDEL	269	392	0.92679	ENSG00000111011	ENSG00000111011	74.529	rs531117080
QTS000024	ftp://ftp.ebi.ac.uk/pub/databases/spot/eQTL/sumstats/QTS000024/QTD000420/QTD000420.cc.tsv.gz	ENSG00000111011.18_12_122503454_122505058	12	122740914	C	CT	chr12_122740914_C_CT	104	0.313776	0.246792	-0.101613	0.0874516	INDEL	269	392	0.92679	ENSG00000111011	ENSG00000111011	74.529	rs34886358
QTS000024	ftp://ftp.ebi.ac.uk/pub/databases/spot/eQTL/sumstats/QTS000024/QTD000420/QTD000420.cc.tsv.gz	ENSG00000111011.18_12_122503454_122505058	12	122740914	C	CTT	chr12_122740914_C_CTT	7	0.0178571	0.967065	-0.0115638	0.279679	INDEL	7	392	0.92614	ENSG00000111011	ENSG00000111011	74.529	rs531117080
QTS000024	ftp://ftp.ebi.ac.uk/pub/databases/spot/eQTL/sumstats/QTS000024/QTD000420/QTD000420.cc.tsv.gz	ENSG00000111011.18_12_122522799_122522906	12	122740914	C	CT	chr12_122740914_C_CT	104	0.313776	0.266722	-0.110416	0.0991099	INDEL	269	392	0.92679	ENSG00000111011	ENSG00000111011	74.529	rs531117080
QTS000024	ftp://ftp.ebi.ac.uk/pub/databases/spot/eQTL/sumstats/QTS000024/QTD000420/QTD000420.cc.tsv.gz	ENSG00000111011.18_12_122522799_122522906	12	122740914	C	CT	chr12_122740914_C_CT	104	0.313776	0.266722	-0.110416	0.0991099	INDEL	269	392	0.92679	ENSG00000111011	ENSG00000111011	74.529	rs34886358
QTS000024	ftp://ftp.ebi.ac.uk/pub/databases/spot/eQTL/sumstats/QTS000024/QTD000420/QTD000420.cc.tsv.gz	ENSG00000111011.18_12_122522799_122522906	12	122740914	C	CTT	chr12_122740914_C_CTT	7	0.0178571	0.751509	0.100461	0.316782	INDEL	7	392	0.92614	ENSG00000111011	ENSG00000111011	74.529	rs531117080
QTS000024	ftp://ftp.ebi.ac.uk/pub/databases/spot/eQTL/sumstats/QTS000024/QTD000420/QTD000420.cc.tsv.gz	ENSG00000150977.11_12_123415039_123415921	12	122740914	C	CT	chr12_122740914_C_CT	104	0.313776	0.435464	-0.0724457	0.0926876	INDEL	269	392	0.92679	ENSG00000150977	ENSG00000150977	261.736	rs531117080
QTS000024	ftp://ftp.ebi.ac.uk/pub/databases/spot/eQTL/sumstats/QTS000024/QTD000420/QTD000420.cc.tsv.gz	ENSG00000150977.11_12_123415039_123415921	12	122740914	C	CT	chr12_122740914_C_CT	104	0.313776	0.435464	-0.0724457	0.0926876	INDEL	269	392	0.92679	ENSG00000150977	ENSG00000150977	261.736	rs34886358
QTS000024	ftp://ftp.ebi.ac.uk/pub/databases/spot/eQTL/sumstats/QTS000024/QTD000420/QTD000420.cc.tsv.gz	ENSG00000150977.11_12_123415039_123415921	12	122740914	C	CTT	chr12_122740914_C_CTT	7	0.0178571	0.670466	0.126018	0.295675	INDEL	7	392	0.92614	ENSG00000150977	ENSG00000150977	261.736	rs531117080
QTS000024	ftp://ftp.ebi.ac.uk/pub/databases/spot/eQTL/sumstats/QTS000024/QTD000420/QTD000420.cc.tsv.gz	ENSG00000158104.11_12_121847052_121847214	12	122740914	C	CT	chr12_122740914_C_CT	104	0.313776	0.626207	-0.0576044	0.118064	INDEL	269	392	0.92679	ENSG00000158104	ENSG00000158104	35.905	rs531117080
QTS000024	ftp://ftp.ebi.ac.uk/pub/databases/spot/eQTL/sumstats/QTS000024/QTD000420/QTD000420.cc.tsv.gz	ENSG00000158104.11_12_121847052_121847214	12	122740914	C	CT	chr12_122740914_C_CT	104	0.313776	0.626207	-0.0576044	0.118064	INDEL	269	392	0.92679	ENSG00000158104	ENSG00000158104	35.905	rs34886358
QTS000024	ftp://ftp.ebi.ac.uk/pub/databases/spot/eQTL/sumstats/QTS000024/QTD000420/QTD000420.cc.tsv.gz	ENSG00000158104.11_12_121847052_121847214	12	122740914	C	CTT	chr12_122740914_C_CTT	7	0.0178571	0.624561	0.184417	0.37618	INDEL	7	392	0.92614	ENSG00000158104	ENSG00000158104	35.905	rs531117080
QTS000024	ftp://ftp.ebi.ac.uk/pub/databases/spot/eQTL/sumstats/QTS000024/QTD000420/QTD000420.cc.tsv.gz	ENSG00000158104.11_12_121856324_121856406	12	122740914	C	CT	chr12_122740914_C_CT	104	0.313776	0.231163	0.132407	0.110209	INDEL	269	392	0.92679	ENSG00000158104	ENSG00000158104	35.905	rs531117080
QTS000024	ftp://ftp.ebi.ac.uk/pub/databases/spot/eQTL/sumstats/QTS000024/QTD000420/QTD000420.cc.tsv.gz	ENSG00000158104.11_12_121856324_121856406	12	122740914	C	CT	chr12_122740914_C_CT	104	0.313776	0.231163	0.132407	0.110209	INDEL	269	392	0.92679	ENSG00000158104	ENSG00000158104	35.905	rs34886358
QTS000024	ftp://ftp.ebi.ac.uk/pub/databases/spot/eQTL/sumstats/QTS000024/QTD000420/QTD000420.cc.tsv.gz	ENSG00000158104.11_12_121856324_121856406	12	122740914	C	CTT	chr12_122740914_C_CTT	7	0.0178571	0.117845	-0.550246	0.350172	INDEL	7	392	0.92614	ENSG00000158104	ENSG00000158104	35.905	rs531117080
QTS000024	ftp://ftp.ebi.ac.uk/pub/databases/spot/eQTL/sumstats/QTS000024/QTD000420/QTD000420.cc.tsv.gz	ENSG00000158104.11_12_121856598_121856603	12	122740914	C	CT	chr12_122740914_C_CT	104	0.313776	0.117604	0.158138	0.100571	INDEL	269	392	0.92679	ENSG00000158104	ENSG00000158104	35.905	rs531117080
QTS000024	ftp://ftp.ebi.ac.uk/pub/databases/spot/eQTL/sumstats/QTS000024/QTD000420/QTD000420.cc.tsv.gz	ENSG00000158104.11_12_121856598_121856603	12	122740914	C	CT	chr12_122740914_C_CT	104	0.313776	0.117604	0.158138	0.100571	INDEL	269	392	0.92679	ENSG00000158104	ENSG00000158104	35.905	rs34886358
QTS000024	ftp://ftp.ebi.ac.uk/pub/databases/spot/eQTL/sumstats/QTS000024/QTD000420/QTD000420.cc.tsv.gz	ENSG00000158104.11_12_121856598_121856603	12	122740914	C	CTT	chr12_122740914_C_CTT	7	0.0178571	0.854324	-0.0593146	0.322597	INDEL	7	392	0.92614	ENSG00000158104	ENSG00000158104	35.905	rs531117080
QTS000024	ftp://ftp.ebi.ac.uk/pub/databases/spot/eQTL/sumstats/QTS000024/QTD000420/QTD000420.cc.tsv.gz	ENSG00000175727.14_12_122138194_122138295	12	122740914	C	CT	chr12_122740914_C_CT	104	0.313776	0.760115	0.0341365	0.111633	INDEL	269	392	0.92679	ENSG00000175727	ENSG00000175727	18.676	rs531117080
QTS000024	ftp://ftp.ebi.ac.uk/pub/databases/spot/eQTL/sumstats/QTS000024/QTD000420/QTD000420.cc.tsv.gz	ENSG00000175727.14_12_122138194_122138295	12	122740914	C	CT	chr12_122740914_C_CT	104	0.313776	0.760115	0.0341365	0.111633	INDEL	269	392	0.92679	ENSG00000175727	ENSG00000175727	18.676	rs34886358
QTS000024	ftp://ftp.ebi.ac.uk/pub/databases/spot/eQTL/sumstats/QTS000024/QTD000420/QTD000420.cc.tsv.gz	ENSG00000175727.14_12_122138194_122138295	12	122740914	C	CTT	chr12_122740914_C_CTT	7	0.0178571	0.166391	-0.491741	0.3539	INDEL	7	392	0.92614	ENSG00000175727	ENSG00000175727	18.676	rs531117080
QTS000024	ftp://ftp.ebi.ac.uk/pub/databases/spot/eQTL/sumstats/QTS000024/QTD000420/QTD000420.cc.tsv.gz	ENSG00000182782.8_12_122701293_122703357	12	122740914	C	CT	chr12_122740914_C_CT	104	0.313776	0.0852402	-0.205171	0.11856	INDEL	269	392	0.92679	ENSG00000182782	ENSG00000182782	185.816	rs531117080
QTS000024	ftp://ftp.ebi.ac.uk/pub/databases/spot/eQTL/sumstats/QTS000024/QTD000420/QTD000420.cc.tsv.gz	ENSG00000182782.8_12_122701293_122703357	12	122740914	C	CT	chr12_122740914_C_CT	104	0.313776	0.0852402	-0.205171	0.11856	INDEL	269	392	0.92679	ENSG00000182782	ENSG00000182782	185.816	rs34886358
QTS000024	ftp://ftp.ebi.ac.uk/pub/databases/spot/eQTL/sumstats/QTS000024/QTD000420/QTD000420.cc.tsv.gz	ENSG00000182782.8_12_122701293_122703357	12	122740914	C	CTT	chr12_122740914_C_CTT	7	0.0178571	0.153085	0.543375	0.378726	INDEL	7	392	0.92614	ENSG00000182782	ENSG00000182782	185.816	rs531117080
QTS000024	ftp://ftp.ebi.ac.uk/pub/databases/spot/eQTL/sumstats/QTS000024/QTD000420/QTD000420.cc.tsv.gz	ENSG00000256249.1_12_122714291_122714649	12	122740914	C	CT	chr12_122740914_C_CT	104	0.313776	0.308332	-0.0960445	0.0940134	INDEL	269	392	0.92679	ENSG00000256249	ENSG00000256249	1.295	rs531117080
QTS000024	ftp://ftp.ebi.ac.uk/pub/databases/spot/eQTL/sumstats/QTS000024/QTD000420/QTD000420.cc.tsv.gz	ENSG00000256249.1_12_122714291_122714649	12	122740914	C	CT	chr12_122740914_C_CT	104	0.313776	0.308332	-0.0960445	0.0940134	INDEL	269	392	0.92679	ENSG00000256249	ENSG00000256249	1.295	rs34886358
QTS000024	ftp://ftp.ebi.ac.uk/pub/databases/spot/eQTL/sumstats/QTS000024/QTD000420/QTD000420.cc.tsv.gz	ENSG00000256249.1_12_122714291_122714649	12	122740914	C	CTT	chr12_122740914_C_CTT	7	0.0178571	0.457594	-0.223289	0.299954	INDEL	7	392	0.92614	ENSG00000256249	ENSG00000256249	1.295	rs531117080
QTS000024	ftp://ftp.ebi.ac.uk/pub/databases/spot/eQTL/sumstats/QTS000024/QTD000420/QTD000420.cc.tsv.gz	ENSG00000256249.1_12_122714650_122714793	12	122740914	C	CT	chr12_122740914_C_CT	104	0.313776	0.270233	-0.128235	0.115954	INDEL	269	392	0.92679	ENSG00000256249	ENSG00000256249	1.295	rs531117080
QTS000024	ftp://ftp.ebi.ac.uk/pub/databases/spot/eQTL/sumstats/QTS000024/QTD000420/QTD000420.cc.tsv.gz	ENSG00000256249.1_12_122714650_122714793	12	122740914	C	CT	chr12_122740914_C_CT	104	0.313776	0.270233	-0.128235	0.115954	INDEL	269	392	0.92679	ENSG00000256249	ENSG00000256249	1.295	rs34886358
QTS000024	ftp://ftp.ebi.ac.uk/pub/databases/spot/eQTL/sumstats/QTS000024/QTD000420/QTD000420.cc.tsv.gz	ENSG00000256249.1_12_122714650_122714793	12	122740914	C	CTT	chr12_122740914_C_CTT	7	0.0178571	0.241095	0.434335	0.369297	INDEL	7	392	0.92614	ENSG00000256249	ENSG00000256249	1.295	rs531117080
QTS000024	ftp://ftp.ebi.ac.uk/pub/databases/spot/eQTL/sumstats/QTS000024/QTD000420/QTD000420.cc.tsv.gz	ENSG00000256249.1_12_122715709_122715979	12	122740914	C	CT	chr12_122740914_C_CT	104	0.313776	0.000305043	0.44207	0.120055	INDEL	269	392	0.92679	ENSG00000256249	ENSG00000256249	1.295	rs531117080
QTS000024	ftp://ftp.ebi.ac.uk/pub/databases/spot/eQTL/sumstats/QTS000024/QTD000420/QTD000420.cc.tsv.gz	ENSG00000256249.1_12_122715709_122715979	12	122740914	C	CT	chr12_122740914_C_CT	104	0.313776	0.000305043	0.44207	0.120055	INDEL	269	392	0.92679	ENSG00000256249	ENSG00000256249	1.295	rs34886358
QTS000024	ftp://ftp.ebi.ac.uk/pub/databases/spot/eQTL/sumstats/QTS000024/QTD000420/QTD000420.cc.tsv.gz	ENSG00000256249.1_12_122715709_122715979	12	122740914	C	CTT	chr12_122740914_C_CTT	7	0.0178571	0.838825	0.080773	0.396548	INDEL	7	392	0.92614	ENSG00000256249	ENSG00000256249	1.295	rs531117080
QTS000024	ftp://ftp.ebi.ac.uk/pub/databases/spot/eQTL/sumstats/QTS000024/QTD000420/QTD000420.cc.tsv.gz	ENSG00000111011.18_12_122503454_122505058	12	122740986	C	T	chr12_122740986_C_T	56	0.155612	0.130953	0.192282	0.126732	SNP	61	392	0.95986	ENSG00000111011	ENSG00000111011	74.529	rs139695358
QTS000024	ftp://ftp.ebi.ac.uk/pub/databases/spot/eQTL/sumstats/QTS000024/QTD000420/QTD000420.cc.tsv.gz	ENSG00000111011.18_12_122522799_122522906	12	122740986	C	T	chr12_122740986_C_T	56	0.155612	0.0154812	0.347467	0.142167	SNP	61	392	0.95986	ENSG00000111011	ENSG00000111011	74.529	rs139695358
QTS000024	ftp://ftp.ebi.ac.uk/pub/databases/spot/eQTL/sumstats/QTS000024/QTD000420/QTD000420.cc.tsv.gz	ENSG00000150977.11_12_123415039_123415921	12	122740986	C	T	chr12_122740986_C_T	56	0.155612	0.903487	-0.0163796	0.134892	SNP	61	392	0.95986	ENSG00000150977	ENSG00000150977	261.736	rs139695358
QTS000024	ftp://ftp.ebi.ac.uk/pub/databases/spot/eQTL/sumstats/QTS000024/QTD000420/QTD000420.cc.tsv.gz	ENSG00000158104.11_12_121847052_121847214	12	122740986	C	T	chr12_122740986_C_T	56	0.155612	0.29075	-0.181319	0.171124	SNP	61	392	0.95986	ENSG00000158104	ENSG00000158104	35.905	rs139695358
QTS000024	ftp://ftp.ebi.ac.uk/pub/databases/spot/eQTL/sumstats/QTS000024/QTD000420/QTD000420.cc.tsv.gz	ENSG00000158104.11_12_121856324_121856406	12	122740986	C	T	chr12_122740986_C_T	56	0.155612	0.481873	-0.113144	0.160545	SNP	61	392	0.95986	ENSG00000158104	ENSG00000158104	35.905	rs139695358
QTS000024	ftp://ftp.ebi.ac.uk/pub/databases/spot/eQTL/sumstats/QTS000024/QTD000420/QTD000420.cc.tsv.gz	ENSG00000158104.11_12_121856598_121856603	12	122740986	C	T	chr12_122740986_C_T	56	0.155612	0.122539	-0.226747	0.146151	SNP	61	392	0.95986	ENSG00000158104	ENSG00000158104	35.905	rs139695358
QTS000024	ftp://ftp.ebi.ac.uk/pub/databases/spot/eQTL/sumstats/QTS000024/QTD000420/QTD000420.cc.tsv.gz	ENSG00000175727.14_12_122138194_122138295	12	122740986	C	T	chr12_122740986_C_T	56	0.155612	0.910897	-0.0181804	0.162233	SNP	61	392	0.95986	ENSG00000175727	ENSG00000175727	18.676	rs139695358
QTS000024	ftp://ftp.ebi.ac.uk/pub/databases/spot/eQTL/sumstats/QTS000024/QTD000420/QTD000420.cc.tsv.gz	ENSG00000182782.8_12_122701293_122703357	12	122740986	C	T	chr12_122740986_C_T	56	0.155612	0.158799	0.244402	0.172727	SNP	61	392	0.95986	ENSG00000182782	ENSG00000182782	185.816	rs139695358
QTS000024	ftp://ftp.ebi.ac.uk/pub/databases/spot/eQTL/sumstats/QTS000024/QTD000420/QTD000420.cc.tsv.gz	ENSG00000256249.1_12_122714291_122714649	12	122740986	C	T	chr12_122740986_C_T	56	0.155612	0.485622	0.0955888	0.136805	SNP	61	392	0.95986	ENSG00000256249	ENSG00000256249	1.295	rs139695358
QTS000024	ftp://ftp.ebi.ac.uk/pub/databases/spot/eQTL/sumstats/QTS000024/QTD000420/QTD000420.cc.tsv.gz	ENSG00000256249.1_12_122714650_122714793	12	122740986	C	T	chr12_122740986_C_T	56	0.155612	0.546889	-0.101926	0.168874	SNP	61	392	0.95986	ENSG00000256249	ENSG00000256249	1.295	rs139695358
QTS000024	ftp://ftp.ebi.ac.uk/pub/databases/spot/eQTL/sumstats/QTS000024/QTD000420/QTD000420.cc.tsv.gz	ENSG00000256249.1_12_122715709_122715979	12	122740986	C	T	chr12_122740986_C_T	56	0.155612	6.57159e-05	-0.70715	0.173042	SNP	61	392	0.95986	ENSG00000256249	ENSG00000256249	1.295	rs139695358
QTS000024	ftp://ftp.ebi.ac.uk/pub/databases/spot/eQTL/sumstats/QTS000024/QTD000420/QTD000420.cc.tsv.gz	ENSG00000111011.18_12_122503454_122505058	12	122741008	G	A	chr12_122741008_G_A	13	0.0331633	0.359067	-0.206699	0.224799	SNP	13	392	0.88941	ENSG00000111011	ENSG00000111011	74.529	rs61955056
QTS000024	ftp://ftp.ebi.ac.uk/pub/databases/spot/eQTL/sumstats/QTS000024/QTD000420/QTD000420.cc.tsv.gz	ENSG00000111011.18_12_122522799_122522906	12	122741008	G	A	chr12_122741008_G_A	13	0.0331633	0.759556	-0.0782316	0.255219	SNP	13	392	0.88941	ENSG00000111011	ENSG00000111011	74.529	rs61955056
QTS000024	ftp://ftp.ebi.ac.uk/pub/databases/spot/eQTL/sumstats/QTS000024/QTD000420/QTD000420.cc.tsv.gz	ENSG00000150977.11_12_123415039_123415921	12	122741008	G	A	chr12_122741008_G_A	13	0.0331633	0.956108	-0.0131354	0.238328	SNP	13	392	0.88941	ENSG00000150977	ENSG00000150977	261.736	rs61955056
QTS000024	ftp://ftp.ebi.ac.uk/pub/databases/spot/eQTL/sumstats/QTS000024/QTD000420/QTD000420.cc.tsv.gz	ENSG00000158104.11_12_121847052_121847214	12	122741008	G	A	chr12_122741008_G_A	13	0.0331633	0.313789	-0.305478	0.302419	SNP	13	392	0.88941	ENSG00000158104	ENSG00000158104	35.905	rs61955056
QTS000024	ftp://ftp.ebi.ac.uk/pub/databases/spot/eQTL/sumstats/QTS000024/QTD000420/QTD000420.cc.tsv.gz	ENSG00000158104.11_12_121856324_121856406	12	122741008	G	A	chr12_122741008_G_A	13	0.0331633	0.218061	0.349592	0.282842	SNP	13	392	0.88941	ENSG00000158104	ENSG00000158104	35.905	rs61955056
QTS000024	ftp://ftp.ebi.ac.uk/pub/databases/spot/eQTL/sumstats/QTS000024/QTD000420/QTD000420.cc.tsv.gz	ENSG00000158104.11_12_121856598_121856603	12	122741008	G	A	chr12_122741008_G_A	13	0.0331633	0.410541	0.213997	0.259437	SNP	13	392	0.88941	ENSG00000158104	ENSG00000158104	35.905	rs61955056
QTS000024	ftp://ftp.ebi.ac.uk/pub/databases/spot/eQTL/sumstats/QTS000024/QTD000420/QTD000420.cc.tsv.gz	ENSG00000175727.14_12_122138194_122138295	12	122741008	G	A	chr12_122741008_G_A	13	0.0331633	0.814345	0.0673971	0.286592	SNP	13	392	0.88941	ENSG00000175727	ENSG00000175727	18.676	rs61955056
QTS000024	ftp://ftp.ebi.ac.uk/pub/databases/spot/eQTL/sumstats/QTS000024/QTD000420/QTD000420.cc.tsv.gz	ENSG00000182782.8_12_122701293_122703357	12	122741008	G	A	chr12_122741008_G_A	13	0.0331633	0.0180225	-0.721154	0.302132	SNP	13	392	0.88941	ENSG00000182782	ENSG00000182782	185.816	rs61955056
QTS000024	ftp://ftp.ebi.ac.uk/pub/databases/spot/eQTL/sumstats/QTS000024/QTD000420/QTD000420.cc.tsv.gz	ENSG00000256249.1_12_122714291_122714649	12	122741008	G	A	chr12_122741008_G_A	13	0.0331633	0.332495	0.234567	0.241398	SNP	13	392	0.88941	ENSG00000256249	ENSG00000256249	1.295	rs61955056
QTS000024	ftp://ftp.ebi.ac.uk/pub/databases/spot/eQTL/sumstats/QTS000024/QTD000420/QTD000420.cc.tsv.gz	ENSG00000256249.1_12_122714650_122714793	12	122741008	G	A	chr12_122741008_G_A	13	0.0331633	0.461368	0.220129	0.29821	SNP	13	392	0.88941	ENSG00000256249	ENSG00000256249	1.295	rs61955056
QTS000024	ftp://ftp.ebi.ac.uk/pub/databases/spot/eQTL/sumstats/QTS000024/QTD000420/QTD000420.cc.tsv.gz	ENSG00000256249.1_12_122715709_122715979	12	122741008	G	A	chr12_122741008_G_A	13	0.0331633	0.0202359	0.737406	0.314779	SNP	13	392	0.88941	ENSG00000256249	ENSG00000256249	1.295	rs61955056
QTS000024	ftp://ftp.ebi.ac.uk/pub/databases/spot/eQTL/sumstats/QTS000024/QTD000420/QTD000420.cc.tsv.gz	ENSG00000111011.18_12_122503454_122505058	12	122741113	C	T	chr12_122741113_C_T	52	0.145408	0.0122312	0.316434	0.125032	SNP	57	392	0.95919	ENSG00000111011	ENSG00000111011	74.529	rs111645593
QTS000024	ftp://ftp.ebi.ac.uk/pub/databases/spot/eQTL/sumstats/QTS000024/QTD000420/QTD000420.cc.tsv.gz	ENSG00000111011.18_12_122522799_122522906	12	122741113	C	T	chr12_122741113_C_T	52	0.145408	0.00631296	0.390167	0.141195	SNP	57	392	0.95919	ENSG00000111011	ENSG00000111011	74.529	rs111645593
QTS000024	ftp://ftp.ebi.ac.uk/pub/databases/spot/eQTL/sumstats/QTS000024/QTD000420/QTD000420.cc.tsv.gz	ENSG00000150977.11_12_123415039_123415921	12	122741113	C	T	chr12_122741113_C_T	52	0.145408	0.855181	0.0245932	0.134556	SNP	57	392	0.95919	ENSG00000150977	ENSG00000150977	261.736	rs111645593
QTS000024	ftp://ftp.ebi.ac.uk/pub/databases/spot/eQTL/sumstats/QTS000024/QTD000420/QTD000420.cc.tsv.gz	ENSG00000158104.11_12_121847052_121847214	12	122741113	C	T	chr12_122741113_C_T	52	0.145408	0.247988	-0.197728	0.170604	SNP	57	392	0.95919	ENSG00000158104	ENSG00000158104	35.905	rs111645593
QTS000024	ftp://ftp.ebi.ac.uk/pub/databases/spot/eQTL/sumstats/QTS000024/QTD000420/QTD000420.cc.tsv.gz	ENSG00000158104.11_12_121856324_121856406	12	122741113	C	T	chr12_122741113_C_T	52	0.145408	0.371246	-0.143437	0.160019	SNP	57	392	0.95919	ENSG00000158104	ENSG00000158104	35.905	rs111645593
QTS000024	ftp://ftp.ebi.ac.uk/pub/databases/spot/eQTL/sumstats/QTS000024/QTD000420/QTD000420.cc.tsv.gz	ENSG00000158104.11_12_121856598_121856603	12	122741113	C	T	chr12_122741113_C_T	52	0.145408	0.0566711	-0.278686	0.145292	SNP	57	392	0.95919	ENSG00000158104	ENSG00000158104	35.905	rs111645593
QTS000024	ftp://ftp.ebi.ac.uk/pub/databases/spot/eQTL/sumstats/QTS000024/QTD000420/QTD000420.cc.tsv.gz	ENSG00000175727.14_12_122138194_122138295	12	122741113	C	T	chr12_122741113_C_T	52	0.145408	0.681037	0.0666019	0.161768	SNP	57	392	0.95919	ENSG00000175727	ENSG00000175727	18.676	rs111645593
QTS000024	ftp://ftp.ebi.ac.uk/pub/databases/spot/eQTL/sumstats/QTS000024/QTD000420/QTD000420.cc.tsv.gz	ENSG00000182782.8_12_122701293_122703357	12	122741113	C	T	chr12_122741113_C_T	52	0.145408	0.074141	0.308456	0.171734	SNP	57	392	0.95919	ENSG00000182782	ENSG00000182782	185.816	rs111645593
QTS000024	ftp://ftp.ebi.ac.uk/pub/databases/spot/eQTL/sumstats/QTS000024/QTD000420/QTD000420.cc.tsv.gz	ENSG00000256249.1_12_122714291_122714649	12	122741113	C	T	chr12_122741113_C_T	52	0.145408	0.357111	0.12587	0.136335	SNP	57	392	0.95919	ENSG00000256249	ENSG00000256249	1.295	rs111645593
QTS000024	ftp://ftp.ebi.ac.uk/pub/databases/spot/eQTL/sumstats/QTS000024/QTD000420/QTD000420.cc.tsv.gz	ENSG00000256249.1_12_122714650_122714793	12	122741113	C	T	chr12_122741113_C_T	52	0.145408	0.563838	-0.0974156	0.168477	SNP	57	392	0.95919	ENSG00000256249	ENSG00000256249	1.295	rs111645593
QTS000024	ftp://ftp.ebi.ac.uk/pub/databases/spot/eQTL/sumstats/QTS000024/QTD000420/QTD000420.cc.tsv.gz	ENSG00000256249.1_12_122715709_122715979	12	122741113	C	T	chr12_122741113_C_T	52	0.145408	0.000354422	-0.634047	0.174144	SNP	57	392	0.95919	ENSG00000256249	ENSG00000256249	1.295	rs111645593
QTS000024	ftp://ftp.ebi.ac.uk/pub/databases/spot/eQTL/sumstats/QTS000024/QTD000420/QTD000420.cc.tsv.gz	ENSG00000111011.18_12_122503454_122505058	12	122741201	C	T	chr12_122741201_C_T	84	0.255102	0.593561	-0.0491525	0.0919373	SNP	292	392	0.94485	ENSG00000111011	ENSG00000111011	74.529	rs9645762
QTS000024	ftp://ftp.ebi.ac.uk/pub/databases/spot/eQTL/sumstats/QTS000024/QTD000420/QTD000420.cc.tsv.gz	ENSG00000111011.18_12_122522799_122522906	12	122741201	C	T	chr12_122741201_C_T	84	0.255102	0.0958758	-0.173161	0.103447	SNP	292	392	0.94485	ENSG00000111011	ENSG00000111011	74.529	rs9645762
QTS000024	ftp://ftp.ebi.ac.uk/pub/databases/spot/eQTL/sumstats/QTS000024/QTD000420/QTD000420.cc.tsv.gz	ENSG00000150977.11_12_123415039_123415921	12	122741201	C	T	chr12_122741201_C_T	84	0.255102	0.73472	-0.0330179	0.09729	SNP	292	392	0.94485	ENSG00000150977	ENSG00000150977	261.736	rs9645762
QTS000024	ftp://ftp.ebi.ac.uk/pub/databases/spot/eQTL/sumstats/QTS000024/QTD000420/QTD000420.cc.tsv.gz	ENSG00000158104.11_12_121847052_121847214	12	122741201	C	T	chr12_122741201_C_T	84	0.255102	0.696798	0.04831	0.123787	SNP	292	392	0.94485	ENSG00000158104	ENSG00000158104	35.905	rs9645762
QTS000024	ftp://ftp.ebi.ac.uk/pub/databases/spot/eQTL/sumstats/QTS000024/QTD000420/QTD000420.cc.tsv.gz	ENSG00000158104.11_12_121856324_121856406	12	122741201	C	T	chr12_122741201_C_T	84	0.255102	0.324912	0.114181	0.115673	SNP	292	392	0.94485	ENSG00000158104	ENSG00000158104	35.905	rs9645762
QTS000024	ftp://ftp.ebi.ac.uk/pub/databases/spot/eQTL/sumstats/QTS000024/QTD000420/QTD000420.cc.tsv.gz	ENSG00000158104.11_12_121856598_121856603	12	122741201	C	T	chr12_122741201_C_T	84	0.255102	0.111887	0.168379	0.105398	SNP	292	392	0.94485	ENSG00000158104	ENSG00000158104	35.905	rs9645762
QTS000024	ftp://ftp.ebi.ac.uk/pub/databases/spot/eQTL/sumstats/QTS000024/QTD000420/QTD000420.cc.tsv.gz	ENSG00000175727.14_12_122138194_122138295	12	122741201	C	T	chr12_122741201_C_T	84	0.255102	0.998274	0.000253591	0.117046	SNP	292	392	0.94485	ENSG00000175727	ENSG00000175727	18.676	rs9645762
QTS000024	ftp://ftp.ebi.ac.uk/pub/databases/spot/eQTL/sumstats/QTS000024/QTD000420/QTD000420.cc.tsv.gz	ENSG00000182782.8_12_122701293_122703357	12	122741201	C	T	chr12_122741201_C_T	84	0.255102	0.682055	-0.0513898	0.125243	SNP	292	392	0.94485	ENSG00000182782	ENSG00000182782	185.816	rs9645762
QTS000024	ftp://ftp.ebi.ac.uk/pub/databases/spot/eQTL/sumstats/QTS000024/QTD000420/QTD000420.cc.tsv.gz	ENSG00000256249.1_12_122714291_122714649	12	122741201	C	T	chr12_122741201_C_T	84	0.255102	0.900358	0.0123914	0.0988263	SNP	292	392	0.94485	ENSG00000256249	ENSG00000256249	1.295	rs9645762
QTS000024	ftp://ftp.ebi.ac.uk/pub/databases/spot/eQTL/sumstats/QTS000024/QTD000420/QTD000420.cc.tsv.gz	ENSG00000256249.1_12_122714650_122714793	12	122741201	C	T	chr12_122741201_C_T	84	0.255102	0.789515	-0.0325968	0.121932	SNP	292	392	0.94485	ENSG00000256249	ENSG00000256249	1.295	rs9645762
QTS000024	ftp://ftp.ebi.ac.uk/pub/databases/spot/eQTL/sumstats/QTS000024/QTD000420/QTD000420.cc.tsv.gz	ENSG00000256249.1_12_122715709_122715979	12	122741201	C	T	chr12_122741201_C_T	84	0.255102	0.00020668	0.47571	0.12559	SNP	292	392	0.94485	ENSG00000256249	ENSG00000256249	1.295	rs9645762
QTS000024	ftp://ftp.ebi.ac.uk/pub/databases/spot/eQTL/sumstats/QTS000024/QTD000420/QTD000420.cc.tsv.gz	ENSG00000111011.18_12_122503454_122505058	12	122741279	G	C	chr12_122741279_G_C	72	0.204082	0.930073	-0.00910685	0.103634	SNP	81	392	0.94763	ENSG00000111011	ENSG00000111011	74.529	rs7966971
QTS000024	ftp://ftp.ebi.ac.uk/pub/databases/spot/eQTL/sumstats/QTS000024/QTD000420/QTD000420.cc.tsv.gz	ENSG00000111011.18_12_122522799_122522906	12	122741279	G	C	chr12_122741279_G_C	72	0.204082	0.060892	0.219309	0.11628	SNP	81	392	0.94763	ENSG00000111011	ENSG00000111011	74.529	rs7966971
QTS000024	ftp://ftp.ebi.ac.uk/pub/databases/spot/eQTL/sumstats/QTS000024/QTD000420/QTD000420.cc.tsv.gz	ENSG00000150977.11_12_123415039_123415921	12	122741279	G	C	chr12_122741279_G_C	72	0.204082	0.995324	-0.000643244	0.109619	SNP	81	392	0.94763	ENSG00000150977	ENSG00000150977	261.736	rs7966971
QTS000024	ftp://ftp.ebi.ac.uk/pub/databases/spot/eQTL/sumstats/QTS000024/QTD000420/QTD000420.cc.tsv.gz	ENSG00000158104.11_12_121847052_121847214	12	122741279	G	C	chr12_122741279_G_C	72	0.204082	0.51393	-0.0911199	0.139323	SNP	81	392	0.94763	ENSG00000158104	ENSG00000158104	35.905	rs7966971
QTS000024	ftp://ftp.ebi.ac.uk/pub/databases/spot/eQTL/sumstats/QTS000024/QTD000420/QTD000420.cc.tsv.gz	ENSG00000158104.11_12_121856324_121856406	12	122741279	G	C	chr12_122741279_G_C	72	0.204082	0.434663	-0.102115	0.130419	SNP	81	392	0.94763	ENSG00000158104	ENSG00000158104	35.905	rs7966971
QTS000024	ftp://ftp.ebi.ac.uk/pub/databases/spot/eQTL/sumstats/QTS000024/QTD000420/QTD000420.cc.tsv.gz	ENSG00000158104.11_12_121856598_121856603	12	122741279	G	C	chr12_122741279_G_C	72	0.204082	0.0709937	-0.215176	0.118476	SNP	81	392	0.94763	ENSG00000158104	ENSG00000158104	35.905	rs7966971
QTS000024	ftp://ftp.ebi.ac.uk/pub/databases/spot/eQTL/sumstats/QTS000024/QTD000420/QTD000420.cc.tsv.gz	ENSG00000175727.14_12_122138194_122138295	12	122741279	G	C	chr12_122741279_G_C	72	0.204082	0.798728	0.033661	0.131813	SNP	81	392	0.94763	ENSG00000175727	ENSG00000175727	18.676	rs7966971
QTS000024	ftp://ftp.ebi.ac.uk/pub/databases/spot/eQTL/sumstats/QTS000024/QTD000420/QTD000420.cc.tsv.gz	ENSG00000182782.8_12_122701293_122703357	12	122741279	G	C	chr12_122741279_G_C	72	0.204082	0.481497	0.0994128	0.14094	SNP	81	392	0.94763	ENSG00000182782	ENSG00000182782	185.816	rs7966971
QTS000024	ftp://ftp.ebi.ac.uk/pub/databases/spot/eQTL/sumstats/QTS000024/QTD000420/QTD000420.cc.tsv.gz	ENSG00000256249.1_12_122714291_122714649	12	122741279	G	C	chr12_122741279_G_C	72	0.204082	0.795878	0.0288337	0.111298	SNP	81	392	0.94763	ENSG00000256249	ENSG00000256249	1.295	rs7966971
QTS000024	ftp://ftp.ebi.ac.uk/pub/databases/spot/eQTL/sumstats/QTS000024/QTD000420/QTD000420.cc.tsv.gz	ENSG00000256249.1_12_122714650_122714793	12	122741279	G	C	chr12_122741279_G_C	72	0.204082	0.140532	-0.202124	0.136542	SNP	81	392	0.94763	ENSG00000256249	ENSG00000256249	1.295	rs7966971
QTS000024	ftp://ftp.ebi.ac.uk/pub/databases/spot/eQTL/sumstats/QTS000024/QTD000420/QTD000420.cc.tsv.gz	ENSG00000256249.1_12_122715709_122715979	12	122741279	G	C	chr12_122741279_G_C	72	0.204082	1.00933e-07	-0.75384	0.135858	SNP	81	392	0.94763	ENSG00000256249	ENSG00000256249	1.295	rs7966971
QTS000024	ftp://ftp.ebi.ac.uk/pub/databases/spot/eQTL/sumstats/QTS000024/QTD000420/QTD000420.cc.tsv.gz	ENSG00000111011.18_12_122503454_122505058	12	122741318	C	T	chr12_122741318_C_T	56	0.155612	0.13108	0.192091	0.126648	SNP	61	392	0.96067	ENSG00000111011	ENSG00000111011	74.529	rs7978294
QTS000024	ftp://ftp.ebi.ac.uk/pub/databases/spot/eQTL/sumstats/QTS000024/QTD000420/QTD000420.cc.tsv.gz	ENSG00000111011.18_12_122522799_122522906	12	122741318	C	T	chr12_122741318_C_T	56	0.155612	0.0149006	0.349192	0.142046	SNP	61	392	0.96067	ENSG00000111011	ENSG00000111011	74.529	rs7978294
QTS000024	ftp://ftp.ebi.ac.uk/pub/databases/spot/eQTL/sumstats/QTS000024/QTD000420/QTD000420.cc.tsv.gz	ENSG00000150977.11_12_123415039_123415921	12	122741318	C	T	chr12_122741318_C_T	56	0.155612	0.909403	-0.0153609	0.134803	SNP	61	392	0.96067	ENSG00000150977	ENSG00000150977	261.736	rs7978294
QTS000024	ftp://ftp.ebi.ac.uk/pub/databases/spot/eQTL/sumstats/QTS000024/QTD000420/QTD000420.cc.tsv.gz	ENSG00000158104.11_12_121847052_121847214	12	122741318	C	T	chr12_122741318_C_T	56	0.155612	0.295383	-0.179473	0.171021	SNP	61	392	0.96067	ENSG00000158104	ENSG00000158104	35.905	rs7978294
QTS000024	ftp://ftp.ebi.ac.uk/pub/databases/spot/eQTL/sumstats/QTS000024/QTD000420/QTD000420.cc.tsv.gz	ENSG00000158104.11_12_121856324_121856406	12	122741318	C	T	chr12_122741318_C_T	56	0.155612	0.489402	-0.111137	0.160446	SNP	61	392	0.96067	ENSG00000158104	ENSG00000158104	35.905	rs7978294
QTS000024	ftp://ftp.ebi.ac.uk/pub/databases/spot/eQTL/sumstats/QTS000024/QTD000420/QTD000420.cc.tsv.gz	ENSG00000158104.11_12_121856598_121856603	12	122741318	C	T	chr12_122741318_C_T	56	0.155612	0.123774	-0.225856	0.14606	SNP	61	392	0.96067	ENSG00000158104	ENSG00000158104	35.905	rs7978294
QTS000024	ftp://ftp.ebi.ac.uk/pub/databases/spot/eQTL/sumstats/QTS000024/QTD000420/QTD000420.cc.tsv.gz	ENSG00000175727.14_12_122138194_122138295	12	122741318	C	T	chr12_122741318_C_T	56	0.155612	0.905182	-0.0193389	0.162125	SNP	61	392	0.96067	ENSG00000175727	ENSG00000175727	18.676	rs7978294
QTS000024	ftp://ftp.ebi.ac.uk/pub/databases/spot/eQTL/sumstats/QTS000024/QTD000420/QTD000420.cc.tsv.gz	ENSG00000182782.8_12_122701293_122703357	12	122741318	C	T	chr12_122741318_C_T	56	0.155612	0.157238	0.245153	0.172606	SNP	61	392	0.96067	ENSG00000182782	ENSG00000182782	185.816	rs7978294
QTS000024	ftp://ftp.ebi.ac.uk/pub/databases/spot/eQTL/sumstats/QTS000024/QTD000420/QTD000420.cc.tsv.gz	ENSG00000256249.1_12_122714291_122714649	12	122741318	C	T	chr12_122741318_C_T	56	0.155612	0.494624	0.0935668	0.136722	SNP	61	392	0.96067	ENSG00000256249	ENSG00000256249	1.295	rs7978294
QTS000024	ftp://ftp.ebi.ac.uk/pub/databases/spot/eQTL/sumstats/QTS000024/QTD000420/QTD000420.cc.tsv.gz	ENSG00000256249.1_12_122714650_122714793	12	122741318	C	T	chr12_122741318_C_T	56	0.155612	0.541046	-0.103346	0.168757	SNP	61	392	0.96067	ENSG00000256249	ENSG00000256249	1.295	rs7978294
QTS000024	ftp://ftp.ebi.ac.uk/pub/databases/spot/eQTL/sumstats/QTS000024/QTD000420/QTD000420.cc.tsv.gz	ENSG00000256249.1_12_122715709_122715979	12	122741318	C	T	chr12_122741318_C_T	56	0.155612	6.3686e-05	-0.70794	0.172899	SNP	61	392	0.96067	ENSG00000256249	ENSG00000256249	1.295	rs7978294
QTS000024	ftp://ftp.ebi.ac.uk/pub/databases/spot/eQTL/sumstats/QTS000024/QTD000420/QTD000420.cc.tsv.gz	ENSG00000111011.18_12_122503454_122505058	12	122741401	T	G	chr12_122741401_T_G	6	0.0153061	0.976319	0.0088755	0.298591	SNP	6	392	0.99259	ENSG00000111011	ENSG00000111011	74.529	rs145164235
QTS000024	ftp://ftp.ebi.ac.uk/pub/databases/spot/eQTL/sumstats/QTS000024/QTD000420/QTD000420.cc.tsv.gz	ENSG00000111011.18_12_122522799_122522906	12	122741401	T	G	chr12_122741401_T_G	6	0.0153061	0.641225	-0.157812	0.338093	SNP	6	392	0.99259	ENSG00000111011	ENSG00000111011	74.529	rs145164235
QTS000024	ftp://ftp.ebi.ac.uk/pub/databases/spot/eQTL/sumstats/QTS000024/QTD000420/QTD000420.cc.tsv.gz	ENSG00000150977.11_12_123415039_123415921	12	122741401	T	G	chr12_122741401_T_G	6	0.0153061	0.1991	0.405194	0.314388	SNP	6	392	0.99259	ENSG00000150977	ENSG00000150977	261.736	rs145164235
QTS000024	ftp://ftp.ebi.ac.uk/pub/databases/spot/eQTL/sumstats/QTS000024/QTD000420/QTD000420.cc.tsv.gz	ENSG00000158104.11_12_121847052_121847214	12	122741401	T	G	chr12_122741401_T_G	6	0.0153061	0.219049	-0.493589	0.400206	SNP	6	392	0.99259	ENSG00000158104	ENSG00000158104	35.905	rs145164235
QTS000024	ftp://ftp.ebi.ac.uk/pub/databases/spot/eQTL/sumstats/QTS000024/QTD000420/QTD000420.cc.tsv.gz	ENSG00000158104.11_12_121856324_121856406	12	122741401	T	G	chr12_122741401_T_G	6	0.0153061	0.78589	0.102378	0.376315	SNP	6	392	0.99259	ENSG00000158104	ENSG00000158104	35.905	rs145164235
QTS000024	ftp://ftp.ebi.ac.uk/pub/databases/spot/eQTL/sumstats/QTS000024/QTD000420/QTD000420.cc.tsv.gz	ENSG00000158104.11_12_121856598_121856603	12	122741401	T	G	chr12_122741401_T_G	6	0.0153061	0.364443	-0.312461	0.343659	SNP	6	392	0.99259	ENSG00000158104	ENSG00000158104	35.905	rs145164235
QTS000024	ftp://ftp.ebi.ac.uk/pub/databases/spot/eQTL/sumstats/QTS000024/QTD000420/QTD000420.cc.tsv.gz	ENSG00000175727.14_12_122138194_122138295	12	122741401	T	G	chr12_122741401_T_G	6	0.0153061	0.880268	0.0572924	0.379817	SNP	6	392	0.99259	ENSG00000175727	ENSG00000175727	18.676	rs145164235
QTS000024	ftp://ftp.ebi.ac.uk/pub/databases/spot/eQTL/sumstats/QTS000024/QTD000420/QTD000420.cc.tsv.gz	ENSG00000182782.8_12_122701293_122703357	12	122741401	T	G	chr12_122741401_T_G	6	0.0153061	0.303334	-0.418509	0.405436	SNP	6	392	0.99259	ENSG00000182782	ENSG00000182782	185.816	rs145164235
QTS000024	ftp://ftp.ebi.ac.uk/pub/databases/spot/eQTL/sumstats/QTS000024/QTD000420/QTD000420.cc.tsv.gz	ENSG00000256249.1_12_122714291_122714649	12	122741401	T	G	chr12_122741401_T_G	6	0.0153061	0.977616	-0.00901143	0.320725	SNP	6	392	0.99259	ENSG00000256249	ENSG00000256249	1.295	rs145164235
QTS000024	ftp://ftp.ebi.ac.uk/pub/databases/spot/eQTL/sumstats/QTS000024/QTD000420/QTD000420.cc.tsv.gz	ENSG00000256249.1_12_122714650_122714793	12	122741401	T	G	chr12_122741401_T_G	6	0.0153061	0.0915277	-0.666117	0.392663	SNP	6	392	0.99259	ENSG00000256249	ENSG00000256249	1.295	rs145164235
QTS000024	ftp://ftp.ebi.ac.uk/pub/databases/spot/eQTL/sumstats/QTS000024/QTD000420/QTD000420.cc.tsv.gz	ENSG00000256249.1_12_122715709_122715979	12	122741401	T	G	chr12_122741401_T_G	6	0.0153061	0.810236	-0.101803	0.423343	SNP	6	392	0.99259	ENSG00000256249	ENSG00000256249	1.295	rs145164235
QTS000024	ftp://ftp.ebi.ac.uk/pub/databases/spot/eQTL/sumstats/QTS000024/QTD000420/QTD000420.cc.tsv.gz	ENSG00000111011.18_12_122503454_122505058	12	122741811	A	T	chr12_122741811_A_T	45	0.127551	0.581571	0.0695727	0.126018	SNP	50	392	0.96542	ENSG00000111011	ENSG00000111011	74.529	rs112015529
QTS000024	ftp://ftp.ebi.ac.uk/pub/databases/spot/eQTL/sumstats/QTS000024/QTD000420/QTD000420.cc.tsv.gz	ENSG00000111011.18_12_122522799_122522906	12	122741811	A	T	chr12_122741811_A_T	45	0.127551	0.0549759	0.273209	0.141445	SNP	50	392	0.96542	ENSG00000111011	ENSG00000111011	74.529	rs112015529
QTS000024	ftp://ftp.ebi.ac.uk/pub/databases/spot/eQTL/sumstats/QTS000024/QTD000420/QTD000420.cc.tsv.gz	ENSG00000150977.11_12_123415039_123415921	12	122741811	A	T	chr12_122741811_A_T	45	0.127551	0.672267	-0.0564991	0.133338	SNP	50	392	0.96542	ENSG00000150977	ENSG00000150977	261.736	rs112015529
QTS000024	ftp://ftp.ebi.ac.uk/pub/databases/spot/eQTL/sumstats/QTS000024/QTD000420/QTD000420.cc.tsv.gz	ENSG00000158104.11_12_121847052_121847214	12	122741811	A	T	chr12_122741811_A_T	45	0.127551	0.273409	-0.185871	0.169191	SNP	50	392	0.96542	ENSG00000158104	ENSG00000158104	35.905	rs112015529
QTS000024	ftp://ftp.ebi.ac.uk/pub/databases/spot/eQTL/sumstats/QTS000024/QTD000420/QTD000420.cc.tsv.gz	ENSG00000158104.11_12_121856324_121856406	12	122741811	A	T	chr12_122741811_A_T	45	0.127551	0.17078	-0.2175	0.158163	SNP	50	392	0.96542	ENSG00000158104	ENSG00000158104	35.905	rs112015529
QTS000024	ftp://ftp.ebi.ac.uk/pub/databases/spot/eQTL/sumstats/QTS000024/QTD000420/QTD000420.cc.tsv.gz	ENSG00000158104.11_12_121856598_121856603	12	122741811	A	T	chr12_122741811_A_T	45	0.127551	0.021897	-0.331533	0.143389	SNP	50	392	0.96542	ENSG00000158104	ENSG00000158104	35.905	rs112015529
QTS000024	ftp://ftp.ebi.ac.uk/pub/databases/spot/eQTL/sumstats/QTS000024/QTD000420/QTD000420.cc.tsv.gz	ENSG00000175727.14_12_122138194_122138295	12	122741811	A	T	chr12_122741811_A_T	45	0.127551	0.820406	0.0364721	0.160421	SNP	50	392	0.96542	ENSG00000175727	ENSG00000175727	18.676	rs112015529
QTS000024	ftp://ftp.ebi.ac.uk/pub/databases/spot/eQTL/sumstats/QTS000024/QTD000420/QTD000420.cc.tsv.gz	ENSG00000182782.8_12_122701293_122703357	12	122741811	A	T	chr12_122741811_A_T	45	0.127551	0.815149	0.0402075	0.171732	SNP	50	392	0.96542	ENSG00000182782	ENSG00000182782	185.816	rs112015529
QTS000024	ftp://ftp.ebi.ac.uk/pub/databases/spot/eQTL/sumstats/QTS000024/QTD000420/QTD000420.cc.tsv.gz	ENSG00000256249.1_12_122714291_122714649	12	122741811	A	T	chr12_122741811_A_T	45	0.127551	0.325026	0.133336	0.135111	SNP	50	392	0.96542	ENSG00000256249	ENSG00000256249	1.295	rs112015529
QTS000024	ftp://ftp.ebi.ac.uk/pub/databases/spot/eQTL/sumstats/QTS000024/QTD000420/QTD000420.cc.tsv.gz	ENSG00000256249.1_12_122714650_122714793	12	122741811	A	T	chr12_122741811_A_T	45	0.127551	0.753346	-0.0525962	0.167127	SNP	50	392	0.96542	ENSG00000256249	ENSG00000256249	1.295	rs112015529
QTS000024	ftp://ftp.ebi.ac.uk/pub/databases/spot/eQTL/sumstats/QTS000024/QTD000420/QTD000420.cc.tsv.gz	ENSG00000256249.1_12_122715709_122715979	12	122741811	A	T	chr12_122741811_A_T	45	0.127551	0.000359049	-0.627984	0.172649	SNP	50	392	0.96542	ENSG00000256249	ENSG00000256249	1.295	rs112015529
QTS000024	ftp://ftp.ebi.ac.uk/pub/databases/spot/eQTL/sumstats/QTS000024/QTD000420/QTD000420.cc.tsv.gz	ENSG00000111011.18_12_122503454_122505058	12	122741829	C	CA	chr12_122741829_C_CA	45	0.127551	0.579807	0.0699309	0.126077	INDEL	50	392	0.96459	ENSG00000111011	ENSG00000111011	74.529	rs111501313
QTS000024	ftp://ftp.ebi.ac.uk/pub/databases/spot/eQTL/sumstats/QTS000024/QTD000420/QTD000420.cc.tsv.gz	ENSG00000111011.18_12_122522799_122522906	12	122741829	C	CA	chr12_122741829_C_CA	45	0.127551	0.0552784	0.273003	0.141516	INDEL	50	392	0.96459	ENSG00000111011	ENSG00000111011	74.529	rs111501313
QTS000024	ftp://ftp.ebi.ac.uk/pub/databases/spot/eQTL/sumstats/QTS000024/QTD000420/QTD000420.cc.tsv.gz	ENSG00000150977.11_12_123415039_123415921	12	122741829	C	CA	chr12_122741829_C_CA	45	0.127551	0.667353	-0.0574269	0.1334	INDEL	50	392	0.96459	ENSG00000150977	ENSG00000150977	261.736	rs111501313
QTS000024	ftp://ftp.ebi.ac.uk/pub/databases/spot/eQTL/sumstats/QTS000024/QTD000420/QTD000420.cc.tsv.gz	ENSG00000158104.11_12_121847052_121847214	12	122741829	C	CA	chr12_122741829_C_CA	45	0.127551	0.274474	-0.185549	0.169275	INDEL	50	392	0.96459	ENSG00000158104	ENSG00000158104	35.905	rs111501313
QTS000024	ftp://ftp.ebi.ac.uk/pub/databases/spot/eQTL/sumstats/QTS000024/QTD000420/QTD000420.cc.tsv.gz	ENSG00000158104.11_12_121856324_121856406	12	122741829	C	CA	chr12_122741829_C_CA	45	0.127551	0.170275	-0.217859	0.158236	INDEL	50	392	0.96459	ENSG00000158104	ENSG00000158104	35.905	rs111501313
QTS000024	ftp://ftp.ebi.ac.uk/pub/databases/spot/eQTL/sumstats/QTS000024/QTD000420/QTD000420.cc.tsv.gz	ENSG00000158104.11_12_121856598_121856603	12	122741829	C	CA	chr12_122741829_C_CA	45	0.127551	0.0217741	-0.331996	0.143454	INDEL	50	392	0.96459	ENSG00000158104	ENSG00000158104	35.905	rs111501313
QTS000024	ftp://ftp.ebi.ac.uk/pub/databases/spot/eQTL/sumstats/QTS000024/QTD000420/QTD000420.cc.tsv.gz	ENSG00000175727.14_12_122138194_122138295	12	122741829	C	CA	chr12_122741829_C_CA	45	0.127551	0.818404	0.0369034	0.160497	INDEL	50	392	0.96459	ENSG00000175727	ENSG00000175727	18.676	rs111501313
QTS000024	ftp://ftp.ebi.ac.uk/pub/databases/spot/eQTL/sumstats/QTS000024/QTD000420/QTD000420.cc.tsv.gz	ENSG00000182782.8_12_122701293_122703357	12	122741829	C	CA	chr12_122741829_C_CA	45	0.127551	0.815692	0.0401064	0.171814	INDEL	50	392	0.96459	ENSG00000182782	ENSG00000182782	185.816	rs111501313
QTS000024	ftp://ftp.ebi.ac.uk/pub/databases/spot/eQTL/sumstats/QTS000024/QTD000420/QTD000420.cc.tsv.gz	ENSG00000256249.1_12_122714291_122714649	12	122741829	C	CA	chr12_122741829_C_CA	45	0.127551	0.325611	0.133239	0.135176	INDEL	50	392	0.96459	ENSG00000256249	ENSG00000256249	1.295	rs111501313
QTS000024	ftp://ftp.ebi.ac.uk/pub/databases/spot/eQTL/sumstats/QTS000024/QTD000420/QTD000420.cc.tsv.gz	ENSG00000256249.1_12_122714650_122714793	12	122741829	C	CA	chr12_122741829_C_CA	45	0.127551	0.756692	-0.0518843	0.167209	INDEL	50	392	0.96459	ENSG00000256249	ENSG00000256249	1.295	rs111501313
QTS000024	ftp://ftp.ebi.ac.uk/pub/databases/spot/eQTL/sumstats/QTS000024/QTD000420/QTD000420.cc.tsv.gz	ENSG00000256249.1_12_122715709_122715979	12	122741829	C	CA	chr12_122741829_C_CA	45	0.127551	0.000349839	-0.62944	0.172708	INDEL	50	392	0.96459	ENSG00000256249	ENSG00000256249	1.295	rs111501313
QTS000024	ftp://ftp.ebi.ac.uk/pub/databases/spot/eQTL/sumstats/QTS000024/QTD000420/QTD000420.cc.tsv.gz	ENSG00000111011.18_12_122503454_122505058	12	122741843	A	G	chr12_122741843_A_G	8	0.0229592	0.627361	-0.108914	0.223976	SNP	9	392	0.93558	ENSG00000111011	ENSG00000111011	74.529	rs150100957
QTS000024	ftp://ftp.ebi.ac.uk/pub/databases/spot/eQTL/sumstats/QTS000024/QTD000420/QTD000420.cc.tsv.gz	ENSG00000111011.18_12_122522799_122522906	12	122741843	A	G	chr12_122741843_A_G	8	0.0229592	0.533814	0.158124	0.253652	SNP	9	392	0.93558	ENSG00000111011	ENSG00000111011	74.529	rs150100957
QTS000024	ftp://ftp.ebi.ac.uk/pub/databases/spot/eQTL/sumstats/QTS000024/QTD000420/QTD000420.cc.tsv.gz	ENSG00000150977.11_12_123415039_123415921	12	122741843	A	G	chr12_122741843_A_G	8	0.0229592	0.825806	-0.0522412	0.237027	SNP	9	392	0.93558	ENSG00000150977	ENSG00000150977	261.736	rs150100957
QTS000024	ftp://ftp.ebi.ac.uk/pub/databases/spot/eQTL/sumstats/QTS000024/QTD000420/QTD000420.cc.tsv.gz	ENSG00000158104.11_12_121847052_121847214	12	122741843	A	G	chr12_122741843_A_G	8	0.0229592	0.244489	0.350902	0.300523	SNP	9	392	0.93558	ENSG00000158104	ENSG00000158104	35.905	rs150100957
QTS000024	ftp://ftp.ebi.ac.uk/pub/databases/spot/eQTL/sumstats/QTS000024/QTD000420/QTD000420.cc.tsv.gz	ENSG00000158104.11_12_121856324_121856406	12	122741843	A	G	chr12_122741843_A_G	8	0.0229592	0.281321	-0.304304	0.281611	SNP	9	392	0.93558	ENSG00000158104	ENSG00000158104	35.905	rs150100957
QTS000024	ftp://ftp.ebi.ac.uk/pub/databases/spot/eQTL/sumstats/QTS000024/QTD000420/QTD000420.cc.tsv.gz	ENSG00000158104.11_12_121856598_121856603	12	122741843	A	G	chr12_122741843_A_G	8	0.0229592	0.481882	-0.181951	0.258184	SNP	9	392	0.93558	ENSG00000158104	ENSG00000158104	35.905	rs150100957
QTS000024	ftp://ftp.ebi.ac.uk/pub/databases/spot/eQTL/sumstats/QTS000024/QTD000420/QTD000420.cc.tsv.gz	ENSG00000175727.14_12_122138194_122138295	12	122741843	A	G	chr12_122741843_A_G	8	0.0229592	0.449792	-0.2156	0.284656	SNP	9	392	0.93558	ENSG00000175727	ENSG00000175727	18.676	rs150100957
QTS000024	ftp://ftp.ebi.ac.uk/pub/databases/spot/eQTL/sumstats/QTS000024/QTD000420/QTD000420.cc.tsv.gz	ENSG00000182782.8_12_122701293_122703357	12	122741843	A	G	chr12_122741843_A_G	8	0.0229592	0.319361	-0.303925	0.304376	SNP	9	392	0.93558	ENSG00000182782	ENSG00000182782	185.816	rs150100957
QTS000024	ftp://ftp.ebi.ac.uk/pub/databases/spot/eQTL/sumstats/QTS000024/QTD000420/QTD000420.cc.tsv.gz	ENSG00000256249.1_12_122714291_122714649	12	122741843	A	G	chr12_122741843_A_G	8	0.0229592	0.537703	-0.14849	0.240483	SNP	9	392	0.93558	ENSG00000256249	ENSG00000256249	1.295	rs150100957
QTS000024	ftp://ftp.ebi.ac.uk/pub/databases/spot/eQTL/sumstats/QTS000024/QTD000420/QTD000420.cc.tsv.gz	ENSG00000256249.1_12_122714650_122714793	12	122741843	A	G	chr12_122741843_A_G	8	0.0229592	9.798e-05	-1.13488	0.284837	SNP	9	392	0.93558	ENSG00000256249	ENSG00000256249	1.295	rs150100957
QTS000024	ftp://ftp.ebi.ac.uk/pub/databases/spot/eQTL/sumstats/QTS000024/QTD000420/QTD000420.cc.tsv.gz	ENSG00000256249.1_12_122715709_122715979	12	122741843	A	G	chr12_122741843_A_G	8	0.0229592	0.000743261	-1.05679	0.307951	SNP	9	392	0.93558	ENSG00000256249	ENSG00000256249	1.295	rs150100957
QTS000024	ftp://ftp.ebi.ac.uk/pub/databases/spot/eQTL/sumstats/QTS000024/QTD000420/QTD000420.cc.tsv.gz	ENSG00000111011.18_12_122503454_122505058	12	122741848	T	TAC	chr12_122741848_T_TAC	26	0.0714286	0.112262	0.227081	0.142293	INDEL	27	392	0.74918	ENSG00000111011	ENSG00000111011	74.529	rs775356069
QTS000024	ftp://ftp.ebi.ac.uk/pub/databases/spot/eQTL/sumstats/QTS000024/QTD000420/QTD000420.cc.tsv.gz	ENSG00000111011.18_12_122503454_122505058	12	122741848	T	TACAC	chr12_122741848_T_TACAC	6	0.0204082	0.670226	0.0874793	0.205093	INDEL	8	392	0.71844	ENSG00000111011	ENSG00000111011	74.529	rs775356069
QTS000024	ftp://ftp.ebi.ac.uk/pub/databases/spot/eQTL/sumstats/QTS000024/QTD000420/QTD000420.cc.tsv.gz	ENSG00000111011.18_12_122503454_122505058	12	122741848	T	TACACACAC	chr12_122741848_T_TACACACAC	25	0.0637755	0.16152	-0.226889	0.161404	INDEL	25	392	0.82361	ENSG00000111011	ENSG00000111011	74.529	rs775356069
QTS000024	ftp://ftp.ebi.ac.uk/pub/databases/spot/eQTL/sumstats/QTS000024/QTD000420/QTD000420.cc.tsv.gz	ENSG00000111011.18_12_122503454_122505058	12	122741848	T	TACACACACAC	chr12_122741848_T_TACACACACAC	8	0.0204082	0.0144397	0.691786	0.280081	INDEL	8	392	0.72969	ENSG00000111011	ENSG00000111011	74.529	rs775356069
QTS000024	ftp://ftp.ebi.ac.uk/pub/databases/spot/eQTL/sumstats/QTS000024/QTD000420/QTD000420.cc.tsv.gz	ENSG00000111011.18_12_122503454_122505058	12	122741848	TAC	T	chr12_122741848_TAC_T	16	0.0408163	0.678183	-0.0794969	0.191275	INDEL	16	392	0.78294	ENSG00000111011	ENSG00000111011	74.529	rs796637771
QTS000024	ftp://ftp.ebi.ac.uk/pub/databases/spot/eQTL/sumstats/QTS000024/QTD000420/QTD000420.cc.tsv.gz	ENSG00000111011.18_12_122503454_122505058	12	122741848	TACACAC	T	chr12_122741848_TACACAC_T	13	0.0331633	0.380934	0.187392	0.213352	INDEL	13	392	0.92765	ENSG00000111011	ENSG00000111011	74.529	rs1351670623
QTS000024	ftp://ftp.ebi.ac.uk/pub/databases/spot/eQTL/sumstats/QTS000024/QTD000420/QTD000420.cc.tsv.gz	ENSG00000111011.18_12_122522799_122522906	12	122741848	T	TAC	chr12_122741848_T_TAC	26	0.0714286	0.719084	0.0584629	0.162286	INDEL	27	392	0.74918	ENSG00000111011	ENSG00000111011	74.529	rs775356069
QTS000024	ftp://ftp.ebi.ac.uk/pub/databases/spot/eQTL/sumstats/QTS000024/QTD000420/QTD000420.cc.tsv.gz	ENSG00000111011.18_12_122522799_122522906	12	122741848	T	TACAC	chr12_122741848_T_TACAC	6	0.0204082	0.659819	-0.102444	0.232357	INDEL	8	392	0.71844	ENSG00000111011	ENSG00000111011	74.529	rs775356069
QTS000024	ftp://ftp.ebi.ac.uk/pub/databases/spot/eQTL/sumstats/QTS000024/QTD000420/QTD000420.cc.tsv.gz	ENSG00000111011.18_12_122522799_122522906	12	122741848	T	TACACACAC	chr12_122741848_T_TACACACAC	25	0.0637755	0.880995	0.0275627	0.18385	INDEL	25	392	0.82361	ENSG00000111011	ENSG00000111011	74.529	rs775356069
QTS000024	ftp://ftp.ebi.ac.uk/pub/databases/spot/eQTL/sumstats/QTS000024/QTD000420/QTD000420.cc.tsv.gz	ENSG00000111011.18_12_122522799_122522906	12	122741848	T	TACACACACAC	chr12_122741848_T_TACACACACAC	8	0.0204082	0.507249	0.214108	0.322235	INDEL	8	392	0.72969	ENSG00000111011	ENSG00000111011	74.529	rs775356069
QTS000024	ftp://ftp.ebi.ac.uk/pub/databases/spot/eQTL/sumstats/QTS000024/QTD000420/QTD000420.cc.tsv.gz	ENSG00000111011.18_12_122522799_122522906	12	122741848	TAC	T	chr12_122741848_TAC_T	16	0.0408163	0.298346	0.225456	0.216164	INDEL	16	392	0.78294	ENSG00000111011	ENSG00000111011	74.529	rs796637771
QTS000024	ftp://ftp.ebi.ac.uk/pub/databases/spot/eQTL/sumstats/QTS000024/QTD000420/QTD000420.cc.tsv.gz	ENSG00000111011.18_12_122522799_122522906	12	122741848	TACACAC	T	chr12_122741848_TACACAC_T	13	0.0331633	0.148169	0.349752	0.240838	INDEL	13	392	0.92765	ENSG00000111011	ENSG00000111011	74.529	rs1351670623
QTS000024	ftp://ftp.ebi.ac.uk/pub/databases/spot/eQTL/sumstats/QTS000024/QTD000420/QTD000420.cc.tsv.gz	ENSG00000150977.11_12_123415039_123415921	12	122741848	T	TAC	chr12_122741848_T_TAC	26	0.0714286	0.471912	-0.109102	0.151345	INDEL	27	392	0.74918	ENSG00000150977	ENSG00000150977	261.736	rs775356069
QTS000024	ftp://ftp.ebi.ac.uk/pub/databases/spot/eQTL/sumstats/QTS000024/QTD000420/QTD000420.cc.tsv.gz	ENSG00000150977.11_12_123415039_123415921	12	122741848	T	TACAC	chr12_122741848_T_TACAC	6	0.0204082	0.26717	-0.240751	0.216302	INDEL	8	392	0.71844	ENSG00000150977	ENSG00000150977	261.736	rs775356069
QTS000024	ftp://ftp.ebi.ac.uk/pub/databases/spot/eQTL/sumstats/QTS000024/QTD000420/QTD000420.cc.tsv.gz	ENSG00000150977.11_12_123415039_123415921	12	122741848	T	TACACACAC	chr12_122741848_T_TACACACAC	25	0.0637755	0.533046	0.10709	0.171465	INDEL	25	392	0.82361	ENSG00000150977	ENSG00000150977	261.736	rs775356069
QTS000024	ftp://ftp.ebi.ac.uk/pub/databases/spot/eQTL/sumstats/QTS000024/QTD000420/QTD000420.cc.tsv.gz	ENSG00000150977.11_12_123415039_123415921	12	122741848	T	TACACACACAC	chr12_122741848_T_TACACACACAC	8	0.0204082	0.481062	0.212371	0.300785	INDEL	8	392	0.72969	ENSG00000150977	ENSG00000150977	261.736	rs775356069
QTS000024	ftp://ftp.ebi.ac.uk/pub/databases/spot/eQTL/sumstats/QTS000024/QTD000420/QTD000420.cc.tsv.gz	ENSG00000150977.11_12_123415039_123415921	12	122741848	TAC	T	chr12_122741848_TAC_T	16	0.0408163	0.869528	-0.0332927	0.202397	INDEL	16	392	0.78294	ENSG00000150977	ENSG00000150977	261.736	rs796637771
QTS000024	ftp://ftp.ebi.ac.uk/pub/databases/spot/eQTL/sumstats/QTS000024/QTD000420/QTD000420.cc.tsv.gz	ENSG00000150977.11_12_123415039_123415921	12	122741848	TACACAC	T	chr12_122741848_TACACAC_T	13	0.0331633	0.82076	-0.0513048	0.226115	INDEL	13	392	0.92765	ENSG00000150977	ENSG00000150977	261.736	rs1351670623
QTS000024	ftp://ftp.ebi.ac.uk/pub/databases/spot/eQTL/sumstats/QTS000024/QTD000420/QTD000420.cc.tsv.gz	ENSG00000158104.11_12_121847052_121847214	12	122741848	T	TAC	chr12_122741848_T_TAC	26	0.0714286	0.438404	-0.149527	0.192539	INDEL	27	392	0.74918	ENSG00000158104	ENSG00000158104	35.905	rs775356069
QTS000024	ftp://ftp.ebi.ac.uk/pub/databases/spot/eQTL/sumstats/QTS000024/QTD000420/QTD000420.cc.tsv.gz	ENSG00000158104.11_12_121847052_121847214	12	122741848	T	TACAC	chr12_122741848_T_TACAC	6	0.0204082	0.910445	-0.0311064	0.276171	INDEL	8	392	0.71844	ENSG00000158104	ENSG00000158104	35.905	rs775356069
QTS000024	ftp://ftp.ebi.ac.uk/pub/databases/spot/eQTL/sumstats/QTS000024/QTD000420/QTD000420.cc.tsv.gz	ENSG00000158104.11_12_121847052_121847214	12	122741848	T	TACACACAC	chr12_122741848_T_TACACACAC	25	0.0637755	0.781827	-0.0605663	0.218374	INDEL	25	392	0.82361	ENSG00000158104	ENSG00000158104	35.905	rs775356069
QTS000024	ftp://ftp.ebi.ac.uk/pub/databases/spot/eQTL/sumstats/QTS000024/QTD000420/QTD000420.cc.tsv.gz	ENSG00000158104.11_12_121847052_121847214	12	122741848	T	TACACACACAC	chr12_122741848_T_TACACACACAC	8	0.0204082	0.522586	-0.245249	0.382837	INDEL	8	392	0.72969	ENSG00000158104	ENSG00000158104	35.905	rs775356069
QTS000024	ftp://ftp.ebi.ac.uk/pub/databases/spot/eQTL/sumstats/QTS000024/QTD000420/QTD000420.cc.tsv.gz	ENSG00000158104.11_12_121847052_121847214	12	122741848	TAC	T	chr12_122741848_TAC_T	16	0.0408163	0.110612	0.410053	0.255756	INDEL	16	392	0.78294	ENSG00000158104	ENSG00000158104	35.905	rs796637771
QTS000024	ftp://ftp.ebi.ac.uk/pub/databases/spot/eQTL/sumstats/QTS000024/QTD000420/QTD000420.cc.tsv.gz	ENSG00000158104.11_12_121847052_121847214	12	122741848	TACACAC	T	chr12_122741848_TACACAC_T	13	0.0331633	0.304476	0.295481	0.286929	INDEL	13	392	0.92765	ENSG00000158104	ENSG00000158104	35.905	rs1351670623
QTS000024	ftp://ftp.ebi.ac.uk/pub/databases/spot/eQTL/sumstats/QTS000024/QTD000420/QTD000420.cc.tsv.gz	ENSG00000158104.11_12_121856324_121856406	12	122741848	T	TAC	chr12_122741848_T_TAC	26	0.0714286	0.0248994	-0.402885	0.178126	INDEL	27	392	0.74918	ENSG00000158104	ENSG00000158104	35.905	rs775356069
QTS000024	ftp://ftp.ebi.ac.uk/pub/databases/spot/eQTL/sumstats/QTS000024/QTD000420/QTD000420.cc.tsv.gz	ENSG00000158104.11_12_121856324_121856406	12	122741848	T	TACAC	chr12_122741848_T_TACAC	6	0.0204082	0.65224	-0.116695	0.258516	INDEL	8	392	0.71844	ENSG00000158104	ENSG00000158104	35.905	rs775356069
QTS000024	ftp://ftp.ebi.ac.uk/pub/databases/spot/eQTL/sumstats/QTS000024/QTD000420/QTD000420.cc.tsv.gz	ENSG00000158104.11_12_121856324_121856406	12	122741848	T	TACACACAC	chr12_122741848_T_TACACACAC	25	0.0637755	0.596869	0.108304	0.204407	INDEL	25	392	0.82361	ENSG00000158104	ENSG00000158104	35.905	rs775356069
QTS000024	ftp://ftp.ebi.ac.uk/pub/databases/spot/eQTL/sumstats/QTS000024/QTD000420/QTD000420.cc.tsv.gz	ENSG00000158104.11_12_121856324_121856406	12	122741848	T	TACACACACAC	chr12_122741848_T_TACACACACAC	8	0.0204082	0.668254	-0.154004	0.358776	INDEL	8	392	0.72969	ENSG00000158104	ENSG00000158104	35.905	rs775356069
QTS000024	ftp://ftp.ebi.ac.uk/pub/databases/spot/eQTL/sumstats/QTS000024/QTD000420/QTD000420.cc.tsv.gz	ENSG00000158104.11_12_121856324_121856406	12	122741848	TAC	T	chr12_122741848_TAC_T	16	0.0408163	0.867984	0.0401507	0.241209	INDEL	16	392	0.78294	ENSG00000158104	ENSG00000158104	35.905	rs796637771
QTS000024	ftp://ftp.ebi.ac.uk/pub/databases/spot/eQTL/sumstats/QTS000024/QTD000420/QTD000420.cc.tsv.gz	ENSG00000158104.11_12_121856324_121856406	12	122741848	TACACAC	T	chr12_122741848_TACACAC_T	13	0.0331633	0.489629	0.186342	0.269159	INDEL	13	392	0.92765	ENSG00000158104	ENSG00000158104	35.905	rs1351670623
QTS000024	ftp://ftp.ebi.ac.uk/pub/databases/spot/eQTL/sumstats/QTS000024/QTD000420/QTD000420.cc.tsv.gz	ENSG00000158104.11_12_121856598_121856603	12	122741848	T	TAC	chr12_122741848_T_TAC	26	0.0714286	0.282679	-0.17754	0.164766	INDEL	27	392	0.74918	ENSG00000158104	ENSG00000158104	35.905	rs775356069
QTS000024	ftp://ftp.ebi.ac.uk/pub/databases/spot/eQTL/sumstats/QTS000024/QTD000420/QTD000420.cc.tsv.gz	ENSG00000158104.11_12_121856598_121856603	12	122741848	T	TACAC	chr12_122741848_T_TACAC	6	0.0204082	0.807238	-0.0578293	0.236667	INDEL	8	392	0.71844	ENSG00000158104	ENSG00000158104	35.905	rs775356069
QTS000024	ftp://ftp.ebi.ac.uk/pub/databases/spot/eQTL/sumstats/QTS000024/QTD000420/QTD000420.cc.tsv.gz	ENSG00000158104.11_12_121856598_121856603	12	122741848	T	TACACACAC	chr12_122741848_T_TACACACAC	25	0.0637755	0.477871	-0.132954	0.186941	INDEL	25	392	0.82361	ENSG00000158104	ENSG00000158104	35.905	rs775356069
QTS000024	ftp://ftp.ebi.ac.uk/pub/databases/spot/eQTL/sumstats/QTS000024/QTD000420/QTD000420.cc.tsv.gz	ENSG00000158104.11_12_121856598_121856603	12	122741848	T	TACACACACAC	chr12_122741848_T_TACACACACAC	8	0.0204082	0.174181	-0.445857	0.326814	INDEL	8	392	0.72969	ENSG00000158104	ENSG00000158104	35.905	rs775356069
QTS000024	ftp://ftp.ebi.ac.uk/pub/databases/spot/eQTL/sumstats/QTS000024/QTD000420/QTD000420.cc.tsv.gz	ENSG00000158104.11_12_121856598_121856603	12	122741848	TAC	T	chr12_122741848_TAC_T	16	0.0408163	0.517316	-0.143049	0.220496	INDEL	16	392	0.78294	ENSG00000158104	ENSG00000158104	35.905	rs796637771
QTS000024	ftp://ftp.ebi.ac.uk/pub/databases/spot/eQTL/sumstats/QTS000024/QTD000420/QTD000420.cc.tsv.gz	ENSG00000158104.11_12_121856598_121856603	12	122741848	TACACAC	T	chr12_122741848_TACACAC_T	13	0.0331633	0.973654	0.00815651	0.246637	INDEL	13	392	0.92765	ENSG00000158104	ENSG00000158104	35.905	rs1351670623
QTS000024	ftp://ftp.ebi.ac.uk/pub/databases/spot/eQTL/sumstats/QTS000024/QTD000420/QTD000420.cc.tsv.gz	ENSG00000175727.14_12_122138194_122138295	12	122741848	T	TAC	chr12_122741848_T_TAC	26	0.0714286	0.432088	-0.14328	0.18197	INDEL	27	392	0.74918	ENSG00000175727	ENSG00000175727	18.676	rs775356069
QTS000024	ftp://ftp.ebi.ac.uk/pub/databases/spot/eQTL/sumstats/QTS000024/QTD000420/QTD000420.cc.tsv.gz	ENSG00000175727.14_12_122138194_122138295	12	122741848	T	TACAC	chr12_122741848_T_TACAC	6	0.0204082	0.293044	0.274425	0.260234	INDEL	8	392	0.71844	ENSG00000175727	ENSG00000175727	18.676	rs775356069
QTS000024	ftp://ftp.ebi.ac.uk/pub/databases/spot/eQTL/sumstats/QTS000024/QTD000420/QTD000420.cc.tsv.gz	ENSG00000175727.14_12_122138194_122138295	12	122741848	T	TACACACAC	chr12_122741848_T_TACACACAC	25	0.0637755	0.756435	-0.0641105	0.206385	INDEL	25	392	0.82361	ENSG00000175727	ENSG00000175727	18.676	rs775356069
QTS000024	ftp://ftp.ebi.ac.uk/pub/databases/spot/eQTL/sumstats/QTS000024/QTD000420/QTD000420.cc.tsv.gz	ENSG00000175727.14_12_122138194_122138295	12	122741848	T	TACACACACAC	chr12_122741848_T_TACACACACAC	8	0.0204082	0.0401213	0.740215	0.358045	INDEL	8	392	0.72969	ENSG00000175727	ENSG00000175727	18.676	rs775356069
QTS000024	ftp://ftp.ebi.ac.uk/pub/databases/spot/eQTL/sumstats/QTS000024/QTD000420/QTD000420.cc.tsv.gz	ENSG00000175727.14_12_122138194_122138295	12	122741848	TAC	T	chr12_122741848_TAC_T	16	0.0408163	0.745692	-0.0790508	0.243367	INDEL	16	392	0.78294	ENSG00000175727	ENSG00000175727	18.676	rs796637771
QTS000024	ftp://ftp.ebi.ac.uk/pub/databases/spot/eQTL/sumstats/QTS000024/QTD000420/QTD000420.cc.tsv.gz	ENSG00000175727.14_12_122138194_122138295	12	122741848	TACACAC	T	chr12_122741848_TACACAC_T	13	0.0331633	0.112371	-0.4309	0.270092	INDEL	13	392	0.92765	ENSG00000175727	ENSG00000175727	18.676	rs1351670623
QTS000024	ftp://ftp.ebi.ac.uk/pub/databases/spot/eQTL/sumstats/QTS000024/QTD000420/QTD000420.cc.tsv.gz	ENSG00000182782.8_12_122701293_122703357	12	122741848	T	TAC	chr12_122741848_T_TAC	26	0.0714286	0.263865	-0.21795	0.194462	INDEL	27	392	0.74918	ENSG00000182782	ENSG00000182782	185.816	rs775356069
QTS000024	ftp://ftp.ebi.ac.uk/pub/databases/spot/eQTL/sumstats/QTS000024/QTD000420/QTD000420.cc.tsv.gz	ENSG00000182782.8_12_122701293_122703357	12	122741848	T	TACAC	chr12_122741848_T_TACAC	6	0.0204082	0.596569	0.148066	0.279224	INDEL	8	392	0.71844	ENSG00000182782	ENSG00000182782	185.816	rs775356069
QTS000024	ftp://ftp.ebi.ac.uk/pub/databases/spot/eQTL/sumstats/QTS000024/QTD000420/QTD000420.cc.tsv.gz	ENSG00000182782.8_12_122701293_122703357	12	122741848	T	TACACACAC	chr12_122741848_T_TACACACAC	25	0.0637755	0.580146	0.122367	0.220812	INDEL	25	392	0.82361	ENSG00000182782	ENSG00000182782	185.816	rs775356069
QTS000024	ftp://ftp.ebi.ac.uk/pub/databases/spot/eQTL/sumstats/QTS000024/QTD000420/QTD000420.cc.tsv.gz	ENSG00000182782.8_12_122701293_122703357	12	122741848	T	TACACACACAC	chr12_122741848_T_TACACACACAC	8	0.0204082	0.622494	0.191118	0.387534	INDEL	8	392	0.72969	ENSG00000182782	ENSG00000182782	185.816	rs775356069
QTS000024	ftp://ftp.ebi.ac.uk/pub/databases/spot/eQTL/sumstats/QTS000024/QTD000420/QTD000420.cc.tsv.gz	ENSG00000182782.8_12_122701293_122703357	12	122741848	TAC	T	chr12_122741848_TAC_T	16	0.0408163	0.664433	-0.113178	0.26047	INDEL	16	392	0.78294	ENSG00000182782	ENSG00000182782	185.816	rs796637771
QTS000024	ftp://ftp.ebi.ac.uk/pub/databases/spot/eQTL/sumstats/QTS000024/QTD000420/QTD000420.cc.tsv.gz	ENSG00000182782.8_12_122701293_122703357	12	122741848	TACACAC	T	chr12_122741848_TACACAC_T	13	0.0331633	0.5767	0.162686	0.290914	INDEL	13	392	0.92765	ENSG00000182782	ENSG00000182782	185.816	rs1351670623
QTS000024	ftp://ftp.ebi.ac.uk/pub/databases/spot/eQTL/sumstats/QTS000024/QTD000420/QTD000420.cc.tsv.gz	ENSG00000256249.1_12_122714291_122714649	12	122741848	T	TAC	chr12_122741848_T_TAC	26	0.0714286	0.0155348	-0.369927	0.151437	INDEL	27	392	0.74918	ENSG00000256249	ENSG00000256249	1.295	rs775356069
QTS000024	ftp://ftp.ebi.ac.uk/pub/databases/spot/eQTL/sumstats/QTS000024/QTD000420/QTD000420.cc.tsv.gz	ENSG00000256249.1_12_122714291_122714649	12	122741848	T	TACAC	chr12_122741848_T_TACAC	6	0.0204082	0.92544	-0.0206548	0.220402	INDEL	8	392	0.71844	ENSG00000256249	ENSG00000256249	1.295	rs775356069
QTS000024	ftp://ftp.ebi.ac.uk/pub/databases/spot/eQTL/sumstats/QTS000024/QTD000420/QTD000420.cc.tsv.gz	ENSG00000256249.1_12_122714291_122714649	12	122741848	T	TACACACAC	chr12_122741848_T_TACACACAC	25	0.0637755	0.394633	-0.148439	0.173963	INDEL	25	392	0.82361	ENSG00000256249	ENSG00000256249	1.295	rs775356069
QTS000024	ftp://ftp.ebi.ac.uk/pub/databases/spot/eQTL/sumstats/QTS000024/QTD000420/QTD000420.cc.tsv.gz	ENSG00000256249.1_12_122714291_122714649	12	122741848	T	TACACACACAC	chr12_122741848_T_TACACACACAC	8	0.0204082	0.0968608	0.506594	0.303545	INDEL	8	392	0.72969	ENSG00000256249	ENSG00000256249	1.295	rs775356069
QTS000024	ftp://ftp.ebi.ac.uk/pub/databases/spot/eQTL/sumstats/QTS000024/QTD000420/QTD000420.cc.tsv.gz	ENSG00000256249.1_12_122714291_122714649	12	122741848	TAC	T	chr12_122741848_TAC_T	16	0.0408163	0.354153	0.190494	0.205064	INDEL	16	392	0.78294	ENSG00000256249	ENSG00000256249	1.295	rs796637771
QTS000024	ftp://ftp.ebi.ac.uk/pub/databases/spot/eQTL/sumstats/QTS000024/QTD000420/QTD000420.cc.tsv.gz	ENSG00000256249.1_12_122714291_122714649	12	122741848	TACACAC	T	chr12_122741848_TACACAC_T	13	0.0331633	0.914308	0.0247461	0.229648	INDEL	13	392	0.92765	ENSG00000256249	ENSG00000256249	1.295	rs1351670623
QTS000024	ftp://ftp.ebi.ac.uk/pub/databases/spot/eQTL/sumstats/QTS000024/QTD000420/QTD000420.cc.tsv.gz	ENSG00000256249.1_12_122714650_122714793	12	122741848	T	TAC	chr12_122741848_T_TAC	26	0.0714286	0.0215758	0.43383	0.187169	INDEL	27	392	0.74918	ENSG00000256249	ENSG00000256249	1.295	rs775356069
QTS000024	ftp://ftp.ebi.ac.uk/pub/databases/spot/eQTL/sumstats/QTS000024/QTD000420/QTD000420.cc.tsv.gz	ENSG00000256249.1_12_122714650_122714793	12	122741848	T	TACAC	chr12_122741848_T_TACAC	6	0.0204082	0.22739	0.328102	0.270885	INDEL	8	392	0.71844	ENSG00000256249	ENSG00000256249	1.295	rs775356069
QTS000024	ftp://ftp.ebi.ac.uk/pub/databases/spot/eQTL/sumstats/QTS000024/QTD000420/QTD000420.cc.tsv.gz	ENSG00000256249.1_12_122714650_122714793	12	122741848	T	TACACACAC	chr12_122741848_T_TACACACAC	25	0.0637755	0.00312362	-0.628936	0.209958	INDEL	25	392	0.82361	ENSG00000256249	ENSG00000256249	1.295	rs775356069
QTS000024	ftp://ftp.ebi.ac.uk/pub/databases/spot/eQTL/sumstats/QTS000024/QTD000420/QTD000420.cc.tsv.gz	ENSG00000256249.1_12_122714650_122714793	12	122741848	T	TACACACACAC	chr12_122741848_T_TACACACACAC	8	0.0204082	0.0312066	-0.809086	0.37262	INDEL	8	392	0.72969	ENSG00000256249	ENSG00000256249	1.295	rs775356069
QTS000024	ftp://ftp.ebi.ac.uk/pub/databases/spot/eQTL/sumstats/QTS000024/QTD000420/QTD000420.cc.tsv.gz	ENSG00000256249.1_12_122714650_122714793	12	122741848	TAC	T	chr12_122741848_TAC_T	16	0.0408163	0.229361	-0.304699	0.252636	INDEL	16	392	0.78294	ENSG00000256249	ENSG00000256249	1.295	rs796637771
QTS000024	ftp://ftp.ebi.ac.uk/pub/databases/spot/eQTL/sumstats/QTS000024/QTD000420/QTD000420.cc.tsv.gz	ENSG00000256249.1_12_122714650_122714793	12	122741848	TACACAC	T	chr12_122741848_TACACAC_T	13	0.0331633	0.328401	0.276987	0.282644	INDEL	13	392	0.92765	ENSG00000256249	ENSG00000256249	1.295	rs1351670623
QTS000024	ftp://ftp.ebi.ac.uk/pub/databases/spot/eQTL/sumstats/QTS000024/QTD000420/QTD000420.cc.tsv.gz	ENSG00000256249.1_12_122715709_122715979	12	122741848	T	TAC	chr12_122741848_T_TAC	26	0.0714286	0.126668	0.309774	0.201881	INDEL	27	392	0.74918	ENSG00000256249	ENSG00000256249	1.295	rs775356069
QTS000024	ftp://ftp.ebi.ac.uk/pub/databases/spot/eQTL/sumstats/QTS000024/QTD000420/QTD000420.cc.tsv.gz	ENSG00000256249.1_12_122715709_122715979	12	122741848	T	TACAC	chr12_122741848_T_TACAC	6	0.0204082	0.768963	-0.0855763	0.290905	INDEL	8	392	0.71844	ENSG00000256249	ENSG00000256249	1.295	rs775356069
QTS000024	ftp://ftp.ebi.ac.uk/pub/databases/spot/eQTL/sumstats/QTS000024/QTD000420/QTD000420.cc.tsv.gz	ENSG00000256249.1_12_122715709_122715979	12	122741848	T	TACACACAC	chr12_122741848_T_TACACACAC	25	0.0637755	0.00302038	-0.675157	0.224582	INDEL	25	392	0.82361	ENSG00000256249	ENSG00000256249	1.295	rs775356069
QTS000024	ftp://ftp.ebi.ac.uk/pub/databases/spot/eQTL/sumstats/QTS000024/QTD000420/QTD000420.cc.tsv.gz	ENSG00000256249.1_12_122715709_122715979	12	122741848	T	TACACACACAC	chr12_122741848_T_TACACACACAC	8	0.0204082	0.00797375	-1.06246	0.396003	INDEL	8	392	0.72969	ENSG00000256249	ENSG00000256249	1.295	rs775356069
QTS000024	ftp://ftp.ebi.ac.uk/pub/databases/spot/eQTL/sumstats/QTS000024/QTD000420/QTD000420.cc.tsv.gz	ENSG00000256249.1_12_122715709_122715979	12	122741848	TAC	T	chr12_122741848_TAC_T	16	0.0408163	0.00162598	-0.844653	0.264	INDEL	16	392	0.78294	ENSG00000256249	ENSG00000256249	1.295	rs796637771
QTS000024	ftp://ftp.ebi.ac.uk/pub/databases/spot/eQTL/sumstats/QTS000024/QTD000420/QTD000420.cc.tsv.gz	ENSG00000256249.1_12_122715709_122715979	12	122741848	TACACAC	T	chr12_122741848_TACACAC_T	13	0.0331633	0.00149615	-0.950752	0.294832	INDEL	13	392	0.92765	ENSG00000256249	ENSG00000256249	1.295	rs1351670623
QTS000024	ftp://ftp.ebi.ac.uk/pub/databases/spot/eQTL/sumstats/QTS000024/QTD000420/QTD000420.cc.tsv.gz	ENSG00000111011.18_12_122503454_122505058	12	122741910	C	T	chr12_122741910_C_T	45	0.127551	0.578382	0.0702018	0.126091	SNP	50	392	0.96435	ENSG00000111011	ENSG00000111011	74.529	rs112816446
QTS000024	ftp://ftp.ebi.ac.uk/pub/databases/spot/eQTL/sumstats/QTS000024/QTD000420/QTD000420.cc.tsv.gz	ENSG00000111011.18_12_122522799_122522906	12	122741910	C	T	chr12_122741910_C_T	45	0.127551	0.055464	0.272829	0.141534	SNP	50	392	0.96435	ENSG00000111011	ENSG00000111011	74.529	rs112816446
QTS000024	ftp://ftp.ebi.ac.uk/pub/databases/spot/eQTL/sumstats/QTS000024/QTD000420/QTD000420.cc.tsv.gz	ENSG00000150977.11_12_123415039_123415921	12	122741910	C	T	chr12_122741910_C_T	45	0.127551	0.665754	-0.0577271	0.133414	SNP	50	392	0.96435	ENSG00000150977	ENSG00000150977	261.736	rs112816446
QTS000024	ftp://ftp.ebi.ac.uk/pub/databases/spot/eQTL/sumstats/QTS000024/QTD000420/QTD000420.cc.tsv.gz	ENSG00000158104.11_12_121847052_121847214	12	122741910	C	T	chr12_122741910_C_T	45	0.127551	0.274369	-0.18561	0.169294	SNP	50	392	0.96435	ENSG00000158104	ENSG00000158104	35.905	rs112816446
QTS000024	ftp://ftp.ebi.ac.uk/pub/databases/spot/eQTL/sumstats/QTS000024/QTD000420/QTD000420.cc.tsv.gz	ENSG00000158104.11_12_121856324_121856406	12	122741910	C	T	chr12_122741910_C_T	45	0.127551	0.170067	-0.217989	0.158253	SNP	50	392	0.96435	ENSG00000158104	ENSG00000158104	35.905	rs112816446
QTS000024	ftp://ftp.ebi.ac.uk/pub/databases/spot/eQTL/sumstats/QTS000024/QTD000420/QTD000420.cc.tsv.gz	ENSG00000158104.11_12_121856598_121856603	12	122741910	C	T	chr12_122741910_C_T	45	0.127551	0.0217456	-0.332104	0.143469	SNP	50	392	0.96435	ENSG00000158104	ENSG00000158104	35.905	rs112816446
QTS000024	ftp://ftp.ebi.ac.uk/pub/databases/spot/eQTL/sumstats/QTS000024/QTD000420/QTD000420.cc.tsv.gz	ENSG00000175727.14_12_122138194_122138295	12	122741910	C	T	chr12_122741910_C_T	45	0.127551	0.81852	0.0368835	0.160515	SNP	50	392	0.96435	ENSG00000175727	ENSG00000175727	18.676	rs112816446
QTS000024	ftp://ftp.ebi.ac.uk/pub/databases/spot/eQTL/sumstats/QTS000024/QTD000420/QTD000420.cc.tsv.gz	ENSG00000182782.8_12_122701293_122703357	12	122741910	C	T	chr12_122741910_C_T	45	0.127551	0.816799	0.0398657	0.171834	SNP	50	392	0.96435	ENSG00000182782	ENSG00000182782	185.816	rs112816446
QTS000024	ftp://ftp.ebi.ac.uk/pub/databases/spot/eQTL/sumstats/QTS000024/QTD000420/QTD000420.cc.tsv.gz	ENSG00000256249.1_12_122714291_122714649	12	122741910	C	T	chr12_122741910_C_T	45	0.127551	0.326523	0.133004	0.135193	SNP	50	392	0.96435	ENSG00000256249	ENSG00000256249	1.295	rs112816446
QTS000024	ftp://ftp.ebi.ac.uk/pub/databases/spot/eQTL/sumstats/QTS000024/QTD000420/QTD000420.cc.tsv.gz	ENSG00000256249.1_12_122714650_122714793	12	122741910	C	T	chr12_122741910_C_T	45	0.127551	0.755996	-0.0520435	0.167227	SNP	50	392	0.96435	ENSG00000256249	ENSG00000256249	1.295	rs112816446
QTS000024	ftp://ftp.ebi.ac.uk/pub/databases/spot/eQTL/sumstats/QTS000024/QTD000420/QTD000420.cc.tsv.gz	ENSG00000256249.1_12_122715709_122715979	12	122741910	C	T	chr12_122741910_C_T	45	0.127551	0.000346788	-0.6299	0.17272	SNP	50	392	0.96435	ENSG00000256249	ENSG00000256249	1.295	rs112816446
QTS000024	ftp://ftp.ebi.ac.uk/pub/databases/spot/eQTL/sumstats/QTS000024/QTD000420/QTD000420.cc.tsv.gz	ENSG00000111011.18_12_122503454_122505058	12	122742059	C	T	chr12_122742059_C_T	6	0.0153061	0.659212	0.13131	0.297262	SNP	6	392	0.97082	ENSG00000111011	ENSG00000111011	74.529	rs181172276
QTS000024	ftp://ftp.ebi.ac.uk/pub/databases/spot/eQTL/sumstats/QTS000024/QTD000420/QTD000420.cc.tsv.gz	ENSG00000111011.18_12_122522799_122522906	12	122742059	C	T	chr12_122742059_C_T	6	0.0153061	0.215791	0.416794	0.335545	SNP	6	392	0.97082	ENSG00000111011	ENSG00000111011	74.529	rs181172276
QTS000024	ftp://ftp.ebi.ac.uk/pub/databases/spot/eQTL/sumstats/QTS000024/QTD000420/QTD000420.cc.tsv.gz	ENSG00000150977.11_12_123415039_123415921	12	122742059	C	T	chr12_122742059_C_T	6	0.0153061	0.44102	0.242519	0.314074	SNP	6	392	0.97082	ENSG00000150977	ENSG00000150977	261.736	rs181172276
QTS000024	ftp://ftp.ebi.ac.uk/pub/databases/spot/eQTL/sumstats/QTS000024/QTD000420/QTD000420.cc.tsv.gz	ENSG00000158104.11_12_121847052_121847214	12	122742059	C	T	chr12_122742059_C_T	6	0.0153061	0.66701	-0.17243	0.400105	SNP	6	392	0.97082	ENSG00000158104	ENSG00000158104	35.905	rs181172276
QTS000024	ftp://ftp.ebi.ac.uk/pub/databases/spot/eQTL/sumstats/QTS000024/QTD000420/QTD000420.cc.tsv.gz	ENSG00000158104.11_12_121856324_121856406	12	122742059	C	T	chr12_122742059_C_T	6	0.0153061	0.212889	-0.466662	0.37331	SNP	6	392	0.97082	ENSG00000158104	ENSG00000158104	35.905	rs181172276
QTS000024	ftp://ftp.ebi.ac.uk/pub/databases/spot/eQTL/sumstats/QTS000024/QTD000420/QTD000420.cc.tsv.gz	ENSG00000158104.11_12_121856598_121856603	12	122742059	C	T	chr12_122742059_C_T	6	0.0153061	0.100892	-0.561544	0.340546	SNP	6	392	0.97082	ENSG00000158104	ENSG00000158104	35.905	rs181172276
QTS000024	ftp://ftp.ebi.ac.uk/pub/databases/spot/eQTL/sumstats/QTS000024/QTD000420/QTD000420.cc.tsv.gz	ENSG00000175727.14_12_122138194_122138295	12	122742059	C	T	chr12_122742059_C_T	6	0.0153061	0.604909	0.19594	0.378073	SNP	6	392	0.97082	ENSG00000175727	ENSG00000175727	18.676	rs181172276
QTS000024	ftp://ftp.ebi.ac.uk/pub/databases/spot/eQTL/sumstats/QTS000024/QTD000420/QTD000420.cc.tsv.gz	ENSG00000182782.8_12_122701293_122703357	12	122742059	C	T	chr12_122742059_C_T	6	0.0153061	0.556841	0.23819	0.404648	SNP	6	392	0.97082	ENSG00000182782	ENSG00000182782	185.816	rs181172276
QTS000024	ftp://ftp.ebi.ac.uk/pub/databases/spot/eQTL/sumstats/QTS000024/QTD000420/QTD000420.cc.tsv.gz	ENSG00000256249.1_12_122714291_122714649	12	122742059	C	T	chr12_122742059_C_T	6	0.0153061	0.802186	-0.080137	0.319415	SNP	6	392	0.97082	ENSG00000256249	ENSG00000256249	1.295	rs181172276
QTS000024	ftp://ftp.ebi.ac.uk/pub/databases/spot/eQTL/sumstats/QTS000024/QTD000420/QTD000420.cc.tsv.gz	ENSG00000256249.1_12_122714650_122714793	12	122742059	C	T	chr12_122742059_C_T	6	0.0153061	0.0626516	0.731407	0.390456	SNP	6	392	0.97082	ENSG00000256249	ENSG00000256249	1.295	rs181172276
QTS000024	ftp://ftp.ebi.ac.uk/pub/databases/spot/eQTL/sumstats/QTS000024/QTD000420/QTD000420.cc.tsv.gz	ENSG00000256249.1_12_122715709_122715979	12	122742059	C	T	chr12_122742059_C_T	6	0.0153061	0.853198	-0.078145	0.421713	SNP	6	392	0.97082	ENSG00000256249	ENSG00000256249	1.295	rs181172276
QTS000024	ftp://ftp.ebi.ac.uk/pub/databases/spot/eQTL/sumstats/QTS000024/QTD000420/QTD000420.cc.tsv.gz	ENSG00000111011.18_12_122503454_122505058	12	122742435	TTTTG	T	chr12_122742435_TTTTG_T	45	0.127551	0.580807	0.0697124	0.126016	INDEL	50	392	0.96532	ENSG00000111011	ENSG00000111011	74.529	rs146891395
QTS000024	ftp://ftp.ebi.ac.uk/pub/databases/spot/eQTL/sumstats/QTS000024/QTD000420/QTD000420.cc.tsv.gz	ENSG00000111011.18_12_122503454_122505058	12	122742435	TTTTG	T	chr12_122742435_TTTTG_T	45	0.127551	0.580807	0.0697124	0.126016	INDEL	50	392	0.96532	ENSG00000111011	ENSG00000111011	74.529	rs10546512
QTS000024	ftp://ftp.ebi.ac.uk/pub/databases/spot/eQTL/sumstats/QTS000024/QTD000420/QTD000420.cc.tsv.gz	ENSG00000111011.18_12_122522799_122522906	12	122742435	TTTTG	T	chr12_122742435_TTTTG_T	45	0.127551	0.0550677	0.273103	0.141444	INDEL	50	392	0.96532	ENSG00000111011	ENSG00000111011	74.529	rs146891395
QTS000024	ftp://ftp.ebi.ac.uk/pub/databases/spot/eQTL/sumstats/QTS000024/QTD000420/QTD000420.cc.tsv.gz	ENSG00000111011.18_12_122522799_122522906	12	122742435	TTTTG	T	chr12_122742435_TTTTG_T	45	0.127551	0.0550677	0.273103	0.141444	INDEL	50	392	0.96532	ENSG00000111011	ENSG00000111011	74.529	rs10546512
QTS000024	ftp://ftp.ebi.ac.uk/pub/databases/spot/eQTL/sumstats/QTS000024/QTD000420/QTD000420.cc.tsv.gz	ENSG00000150977.11_12_123415039_123415921	12	122742435	TTTTG	T	chr12_122742435_TTTTG_T	45	0.127551	0.672629	-0.0564322	0.133337	INDEL	50	392	0.96532	ENSG00000150977	ENSG00000150977	261.736	rs146891395
QTS000024	ftp://ftp.ebi.ac.uk/pub/databases/spot/eQTL/sumstats/QTS000024/QTD000420/QTD000420.cc.tsv.gz	ENSG00000150977.11_12_123415039_123415921	12	122742435	TTTTG	T	chr12_122742435_TTTTG_T	45	0.127551	0.672629	-0.0564322	0.133337	INDEL	50	392	0.96532	ENSG00000150977	ENSG00000150977	261.736	rs10546512
QTS000024	ftp://ftp.ebi.ac.uk/pub/databases/spot/eQTL/sumstats/QTS000024/QTD000420/QTD000420.cc.tsv.gz	ENSG00000158104.11_12_121847052_121847214	12	122742435	TTTTG	T	chr12_122742435_TTTTG_T	45	0.127551	0.273223	-0.18594	0.169189	INDEL	50	392	0.96532	ENSG00000158104	ENSG00000158104	35.905	rs146891395
QTS000024	ftp://ftp.ebi.ac.uk/pub/databases/spot/eQTL/sumstats/QTS000024/QTD000420/QTD000420.cc.tsv.gz	ENSG00000158104.11_12_121847052_121847214	12	122742435	TTTTG	T	chr12_122742435_TTTTG_T	45	0.127551	0.273223	-0.18594	0.169189	INDEL	50	392	0.96532	ENSG00000158104	ENSG00000158104	35.905	rs10546512
QTS000024	ftp://ftp.ebi.ac.uk/pub/databases/spot/eQTL/sumstats/QTS000024/QTD000420/QTD000420.cc.tsv.gz	ENSG00000158104.11_12_121856324_121856406	12	122742435	TTTTG	T	chr12_122742435_TTTTG_T	45	0.127551	0.170836	-0.217468	0.158161	INDEL	50	392	0.96532	ENSG00000158104	ENSG00000158104	35.905	rs146891395
QTS000024	ftp://ftp.ebi.ac.uk/pub/databases/spot/eQTL/sumstats/QTS000024/QTD000420/QTD000420.cc.tsv.gz	ENSG00000158104.11_12_121856324_121856406	12	122742435	TTTTG	T	chr12_122742435_TTTTG_T	45	0.127551	0.170836	-0.217468	0.158161	INDEL	50	392	0.96532	ENSG00000158104	ENSG00000158104	35.905	rs10546512
QTS000024	ftp://ftp.ebi.ac.uk/pub/databases/spot/eQTL/sumstats/QTS000024/QTD000420/QTD000420.cc.tsv.gz	ENSG00000158104.11_12_121856598_121856603	12	122742435	TTTTG	T	chr12_122742435_TTTTG_T	45	0.127551	0.0219113	-0.331493	0.143388	INDEL	50	392	0.96532	ENSG00000158104	ENSG00000158104	35.905	rs146891395
QTS000024	ftp://ftp.ebi.ac.uk/pub/databases/spot/eQTL/sumstats/QTS000024/QTD000420/QTD000420.cc.tsv.gz	ENSG00000158104.11_12_121856598_121856603	12	122742435	TTTTG	T	chr12_122742435_TTTTG_T	45	0.127551	0.0219113	-0.331493	0.143388	INDEL	50	392	0.96532	ENSG00000158104	ENSG00000158104	35.905	rs10546512
QTS000024	ftp://ftp.ebi.ac.uk/pub/databases/spot/eQTL/sumstats/QTS000024/QTD000420/QTD000420.cc.tsv.gz	ENSG00000175727.14_12_122138194_122138295	12	122742435	TTTTG	T	chr12_122742435_TTTTG_T	45	0.127551	0.820739	0.0364028	0.160419	INDEL	50	392	0.96532	ENSG00000175727	ENSG00000175727	18.676	rs146891395
QTS000024	ftp://ftp.ebi.ac.uk/pub/databases/spot/eQTL/sumstats/QTS000024/QTD000420/QTD000420.cc.tsv.gz	ENSG00000175727.14_12_122138194_122138295	12	122742435	TTTTG	T	chr12_122742435_TTTTG_T	45	0.127551	0.820739	0.0364028	0.160419	INDEL	50	392	0.96532	ENSG00000175727	ENSG00000175727	18.676	rs10546512
QTS000024	ftp://ftp.ebi.ac.uk/pub/databases/spot/eQTL/sumstats/QTS000024/QTD000420/QTD000420.cc.tsv.gz	ENSG00000182782.8_12_122701293_122703357	12	122742435	TTTTG	T	chr12_122742435_TTTTG_T	45	0.127551	0.815927	0.0400348	0.17173	INDEL	50	392	0.96532	ENSG00000182782	ENSG00000182782	185.816	rs146891395
QTS000024	ftp://ftp.ebi.ac.uk/pub/databases/spot/eQTL/sumstats/QTS000024/QTD000420/QTD000420.cc.tsv.gz	ENSG00000182782.8_12_122701293_122703357	12	122742435	TTTTG	T	chr12_122742435_TTTTG_T	45	0.127551	0.815927	0.0400348	0.17173	INDEL	50	392	0.96532	ENSG00000182782	ENSG00000182782	185.816	rs10546512
QTS000024	ftp://ftp.ebi.ac.uk/pub/databases/spot/eQTL/sumstats/QTS000024/QTD000420/QTD000420.cc.tsv.gz	ENSG00000256249.1_12_122714291_122714649	12	122742435	TTTTG	T	chr12_122742435_TTTTG_T	45	0.127551	0.325831	0.133113	0.13511	INDEL	50	392	0.96532	ENSG00000256249	ENSG00000256249	1.295	rs146891395
QTS000024	ftp://ftp.ebi.ac.uk/pub/databases/spot/eQTL/sumstats/QTS000024/QTD000420/QTD000420.cc.tsv.gz	ENSG00000256249.1_12_122714291_122714649	12	122742435	TTTTG	T	chr12_122742435_TTTTG_T	45	0.127551	0.325831	0.133113	0.13511	INDEL	50	392	0.96532	ENSG00000256249	ENSG00000256249	1.295	rs10546512
QTS000024	ftp://ftp.ebi.ac.uk/pub/databases/spot/eQTL/sumstats/QTS000024/QTD000420/QTD000420.cc.tsv.gz	ENSG00000256249.1_12_122714650_122714793	12	122742435	TTTTG	T	chr12_122742435_TTTTG_T	45	0.127551	0.752209	-0.0528462	0.167125	INDEL	50	392	0.96532	ENSG00000256249	ENSG00000256249	1.295	rs146891395
QTS000024	ftp://ftp.ebi.ac.uk/pub/databases/spot/eQTL/sumstats/QTS000024/QTD000420/QTD000420.cc.tsv.gz	ENSG00000256249.1_12_122714650_122714793	12	122742435	TTTTG	T	chr12_122742435_TTTTG_T	45	0.127551	0.752209	-0.0528462	0.167125	INDEL	50	392	0.96532	ENSG00000256249	ENSG00000256249	1.295	rs10546512
QTS000024	ftp://ftp.ebi.ac.uk/pub/databases/spot/eQTL/sumstats/QTS000024/QTD000420/QTD000420.cc.tsv.gz	ENSG00000256249.1_12_122715709_122715979	12	122742435	TTTTG	T	chr12_122742435_TTTTG_T	45	0.127551	0.0003584	-0.628057	0.172645	INDEL	50	392	0.96532	ENSG00000256249	ENSG00000256249	1.295	rs146891395
QTS000024	ftp://ftp.ebi.ac.uk/pub/databases/spot/eQTL/sumstats/QTS000024/QTD000420/QTD000420.cc.tsv.gz	ENSG00000256249.1_12_122715709_122715979	12	122742435	TTTTG	T	chr12_122742435_TTTTG_T	45	0.127551	0.0003584	-0.628057	0.172645	INDEL	50	392	0.96532	ENSG00000256249	ENSG00000256249	1.295	rs10546512
QTS000024	ftp://ftp.ebi.ac.uk/pub/databases/spot/eQTL/sumstats/QTS000024/QTD000420/QTD000420.cc.tsv.gz	ENSG00000111011.18_12_122503454_122505058	12	122742557	G	A	chr12_122742557_G_A	7	0.0178571	0.0531936	0.52943	0.27205	SNP	7	392	0.9748	ENSG00000111011	ENSG00000111011	74.529	rs146975724
QTS000024	ftp://ftp.ebi.ac.uk/pub/databases/spot/eQTL/sumstats/QTS000024/QTD000420/QTD000420.cc.tsv.gz	ENSG00000111011.18_12_122522799_122522906	12	122742557	G	A	chr12_122742557_G_A	7	0.0178571	0.918524	-0.0319009	0.311424	SNP	7	392	0.9748	ENSG00000111011	ENSG00000111011	74.529	rs146975724
QTS000024	ftp://ftp.ebi.ac.uk/pub/databases/spot/eQTL/sumstats/QTS000024/QTD000420/QTD000420.cc.tsv.gz	ENSG00000150977.11_12_123415039_123415921	12	122742557	G	A	chr12_122742557_G_A	7	0.0178571	0.892192	-0.0394589	0.290733	SNP	7	392	0.9748	ENSG00000150977	ENSG00000150977	261.736	rs146975724
QTS000024	ftp://ftp.ebi.ac.uk/pub/databases/spot/eQTL/sumstats/QTS000024/QTD000420/QTD000420.cc.tsv.gz	ENSG00000158104.11_12_121847052_121847214	12	122742557	G	A	chr12_122742557_G_A	7	0.0178571	0.131681	0.556751	0.36765	SNP	7	392	0.9748	ENSG00000158104	ENSG00000158104	35.905	rs146975724
QTS000024	ftp://ftp.ebi.ac.uk/pub/databases/spot/eQTL/sumstats/QTS000024/QTD000420/QTD000420.cc.tsv.gz	ENSG00000158104.11_12_121856324_121856406	12	122742557	G	A	chr12_122742557_G_A	7	0.0178571	0.963577	-0.0158449	0.346501	SNP	7	392	0.9748	ENSG00000158104	ENSG00000158104	35.905	rs146975724
QTS000024	ftp://ftp.ebi.ac.uk/pub/databases/spot/eQTL/sumstats/QTS000024/QTD000420/QTD000420.cc.tsv.gz	ENSG00000158104.11_12_121856598_121856603	12	122742557	G	A	chr12_122742557_G_A	7	0.0178571	0.904693	-0.0380186	0.317079	SNP	7	392	0.9748	ENSG00000158104	ENSG00000158104	35.905	rs146975724
QTS000024	ftp://ftp.ebi.ac.uk/pub/databases/spot/eQTL/sumstats/QTS000024/QTD000420/QTD000420.cc.tsv.gz	ENSG00000175727.14_12_122138194_122138295	12	122742557	G	A	chr12_122742557_G_A	7	0.0178571	0.910944	-0.0391642	0.349666	SNP	7	392	0.9748	ENSG00000175727	ENSG00000175727	18.676	rs146975724
QTS000024	ftp://ftp.ebi.ac.uk/pub/databases/spot/eQTL/sumstats/QTS000024/QTD000420/QTD000420.cc.tsv.gz	ENSG00000182782.8_12_122701293_122703357	12	122742557	G	A	chr12_122742557_G_A	7	0.0178571	0.00134195	1.18518	0.363825	SNP	7	392	0.9748	ENSG00000182782	ENSG00000182782	185.816	rs146975724
QTS000024	ftp://ftp.ebi.ac.uk/pub/databases/spot/eQTL/sumstats/QTS000024/QTD000420/QTD000420.cc.tsv.gz	ENSG00000256249.1_12_122714291_122714649	12	122742557	G	A	chr12_122742557_G_A	7	0.0178571	1.58528e-05	1.24399	0.280406	SNP	7	392	0.9748	ENSG00000256249	ENSG00000256249	1.295	rs146975724
QTS000024	ftp://ftp.ebi.ac.uk/pub/databases/spot/eQTL/sumstats/QTS000024/QTD000420/QTD000420.cc.tsv.gz	ENSG00000256249.1_12_122714650_122714793	12	122742557	G	A	chr12_122742557_G_A	7	0.0178571	0.247629	-0.421031	0.362999	SNP	7	392	0.9748	ENSG00000256249	ENSG00000256249	1.295	rs146975724
QTS000024	ftp://ftp.ebi.ac.uk/pub/databases/spot/eQTL/sumstats/QTS000024/QTD000420/QTD000420.cc.tsv.gz	ENSG00000256249.1_12_122715709_122715979	12	122742557	G	A	chr12_122742557_G_A	7	0.0178571	0.910948	-0.0436546	0.389775	SNP	7	392	0.9748	ENSG00000256249	ENSG00000256249	1.295	rs146975724
QTS000024	ftp://ftp.ebi.ac.uk/pub/databases/spot/eQTL/sumstats/QTS000024/QTD000420/QTD000420.cc.tsv.gz	ENSG00000111011.18_12_122503454_122505058	12	122742633	C	T	chr12_122742633_C_T	84	0.255102	0.592262	-0.0492854	0.0918623	SNP	292	392	0.94674	ENSG00000111011	ENSG00000111011	74.529	rs535499
QTS000024	ftp://ftp.ebi.ac.uk/pub/databases/spot/eQTL/sumstats/QTS000024/QTD000420/QTD000420.cc.tsv.gz	ENSG00000111011.18_12_122522799_122522906	12	122742633	C	T	chr12_122742633_C_T	84	0.255102	0.0972395	-0.17232	0.10337	SNP	292	392	0.94674	ENSG00000111011	ENSG00000111011	74.529	rs535499
QTS000024	ftp://ftp.ebi.ac.uk/pub/databases/spot/eQTL/sumstats/QTS000024/QTD000420/QTD000420.cc.tsv.gz	ENSG00000150977.11_12_123415039_123415921	12	122742633	C	T	chr12_122742633_C_T	84	0.255102	0.730943	-0.0334794	0.0972102	SNP	292	392	0.94674	ENSG00000150977	ENSG00000150977	261.736	rs535499
QTS000024	ftp://ftp.ebi.ac.uk/pub/databases/spot/eQTL/sumstats/QTS000024/QTD000420/QTD000420.cc.tsv.gz	ENSG00000158104.11_12_121847052_121847214	12	122742633	C	T	chr12_122742633_C_T	84	0.255102	0.696757	0.0482776	0.123687	SNP	292	392	0.94674	ENSG00000158104	ENSG00000158104	35.905	rs535499
QTS000024	ftp://ftp.ebi.ac.uk/pub/databases/spot/eQTL/sumstats/QTS000024/QTD000420/QTD000420.cc.tsv.gz	ENSG00000158104.11_12_121856324_121856406	12	122742633	C	T	chr12_122742633_C_T	84	0.255102	0.326081	0.113813	0.11558	SNP	292	392	0.94674	ENSG00000158104	ENSG00000158104	35.905	rs535499
QTS000024	ftp://ftp.ebi.ac.uk/pub/databases/spot/eQTL/sumstats/QTS000024/QTD000420/QTD000420.cc.tsv.gz	ENSG00000158104.11_12_121856598_121856603	12	122742633	C	T	chr12_122742633_C_T	84	0.255102	0.111455	0.168444	0.105311	SNP	292	392	0.94674	ENSG00000158104	ENSG00000158104	35.905	rs535499
QTS000024	ftp://ftp.ebi.ac.uk/pub/databases/spot/eQTL/sumstats/QTS000024/QTD000420/QTD000420.cc.tsv.gz	ENSG00000175727.14_12_122138194_122138295	12	122742633	C	T	chr12_122742633_C_T	84	0.255102	0.998568	0.000210233	0.116952	SNP	292	392	0.94674	ENSG00000175727	ENSG00000175727	18.676	rs535499
QTS000024	ftp://ftp.ebi.ac.uk/pub/databases/spot/eQTL/sumstats/QTS000024/QTD000420/QTD000420.cc.tsv.gz	ENSG00000182782.8_12_122701293_122703357	12	122742633	C	T	chr12_122742633_C_T	84	0.255102	0.678815	-0.0519019	0.12514	SNP	292	392	0.94674	ENSG00000182782	ENSG00000182782	185.816	rs535499
QTS000024	ftp://ftp.ebi.ac.uk/pub/databases/spot/eQTL/sumstats/QTS000024/QTD000420/QTD000420.cc.tsv.gz	ENSG00000256249.1_12_122714291_122714649	12	122742633	C	T	chr12_122742633_C_T	84	0.255102	0.895348	0.0130073	0.0987457	SNP	292	392	0.94674	ENSG00000256249	ENSG00000256249	1.295	rs535499
QTS000024	ftp://ftp.ebi.ac.uk/pub/databases/spot/eQTL/sumstats/QTS000024/QTD000420/QTD000420.cc.tsv.gz	ENSG00000256249.1_12_122714650_122714793	12	122742633	C	T	chr12_122742633_C_T	84	0.255102	0.795274	-0.0316588	0.121834	SNP	292	392	0.94674	ENSG00000256249	ENSG00000256249	1.295	rs535499
QTS000024	ftp://ftp.ebi.ac.uk/pub/databases/spot/eQTL/sumstats/QTS000024/QTD000420/QTD000420.cc.tsv.gz	ENSG00000256249.1_12_122715709_122715979	12	122742633	C	T	chr12_122742633_C_T	84	0.255102	0.000214719	0.474132	0.125513	SNP	292	392	0.94674	ENSG00000256249	ENSG00000256249	1.295	rs535499
QTS000024	ftp://ftp.ebi.ac.uk/pub/databases/spot/eQTL/sumstats/QTS000024/QTD000420/QTD000420.cc.tsv.gz	ENSG00000111011.18_12_122503454_122505058	12	122742988	A	G	chr12_122742988_A_G	45	0.127551	0.577658	0.0703196	0.126062	SNP	50	392	0.96463	ENSG00000111011	ENSG00000111011	74.529	rs57629892
QTS000024	ftp://ftp.ebi.ac.uk/pub/databases/spot/eQTL/sumstats/QTS000024/QTD000420/QTD000420.cc.tsv.gz	ENSG00000111011.18_12_122522799_122522906	12	122742988	A	G	chr12_122742988_A_G	45	0.127551	0.0560527	0.272119	0.141509	SNP	50	392	0.96463	ENSG00000111011	ENSG00000111011	74.529	rs57629892
QTS000024	ftp://ftp.ebi.ac.uk/pub/databases/spot/eQTL/sumstats/QTS000024/QTD000420/QTD000420.cc.tsv.gz	ENSG00000150977.11_12_123415039_123415921	12	122742988	A	G	chr12_122742988_A_G	45	0.127551	0.667909	-0.0573184	0.133385	SNP	50	392	0.96463	ENSG00000150977	ENSG00000150977	261.736	rs57629892
QTS000024	ftp://ftp.ebi.ac.uk/pub/databases/spot/eQTL/sumstats/QTS000024/QTD000420/QTD000420.cc.tsv.gz	ENSG00000158104.11_12_121847052_121847214	12	122742988	A	G	chr12_122742988_A_G	45	0.127551	0.275907	-0.184976	0.169259	SNP	50	392	0.96463	ENSG00000158104	ENSG00000158104	35.905	rs57629892
QTS000024	ftp://ftp.ebi.ac.uk/pub/databases/spot/eQTL/sumstats/QTS000024/QTD000420/QTD000420.cc.tsv.gz	ENSG00000158104.11_12_121856324_121856406	12	122742988	A	G	chr12_122742988_A_G	45	0.127551	0.170043	-0.217952	0.158217	SNP	50	392	0.96463	ENSG00000158104	ENSG00000158104	35.905	rs57629892
QTS000024	ftp://ftp.ebi.ac.uk/pub/databases/spot/eQTL/sumstats/QTS000024/QTD000420/QTD000420.cc.tsv.gz	ENSG00000158104.11_12_121856598_121856603	12	122742988	A	G	chr12_122742988_A_G	45	0.127551	0.0216707	-0.332215	0.143434	SNP	50	392	0.96463	ENSG00000158104	ENSG00000158104	35.905	rs57629892
QTS000024	ftp://ftp.ebi.ac.uk/pub/databases/spot/eQTL/sumstats/QTS000024/QTD000420/QTD000420.cc.tsv.gz	ENSG00000175727.14_12_122138194_122138295	12	122742988	A	G	chr12_122742988_A_G	45	0.127551	0.819407	0.0366919	0.160479	SNP	50	392	0.96463	ENSG00000175727	ENSG00000175727	18.676	rs57629892
QTS000024	ftp://ftp.ebi.ac.uk/pub/databases/spot/eQTL/sumstats/QTS000024/QTD000420/QTD000420.cc.tsv.gz	ENSG00000182782.8_12_122701293_122703357	12	122742988	A	G	chr12_122742988_A_G	45	0.127551	0.817885	0.0396162	0.171796	SNP	50	392	0.96463	ENSG00000182782	ENSG00000182782	185.816	rs57629892
QTS000024	ftp://ftp.ebi.ac.uk/pub/databases/spot/eQTL/sumstats/QTS000024/QTD000420/QTD000420.cc.tsv.gz	ENSG00000256249.1_12_122714291_122714649	12	122742988	A	G	chr12_122742988_A_G	45	0.127551	0.326741	0.132914	0.135162	SNP	50	392	0.96463	ENSG00000256249	ENSG00000256249	1.295	rs57629892
QTS000024	ftp://ftp.ebi.ac.uk/pub/databases/spot/eQTL/sumstats/QTS000024/QTD000420/QTD000420.cc.tsv.gz	ENSG00000256249.1_12_122714650_122714793	12	122742988	A	G	chr12_122742988_A_G	45	0.127551	0.756896	-0.0518336	0.16719	SNP	50	392	0.96463	ENSG00000256249	ENSG00000256249	1.295	rs57629892
QTS000024	ftp://ftp.ebi.ac.uk/pub/databases/spot/eQTL/sumstats/QTS000024/QTD000420/QTD000420.cc.tsv.gz	ENSG00000256249.1_12_122715709_122715979	12	122742988	A	G	chr12_122742988_A_G	45	0.127551	0.000344076	-0.630107	0.172674	SNP	50	392	0.96463	ENSG00000256249	ENSG00000256249	1.295	rs57629892
QTS000024	ftp://ftp.ebi.ac.uk/pub/databases/spot/eQTL/sumstats/QTS000024/QTD000420/QTD000420.cc.tsv.gz	ENSG00000111011.18_12_122503454_122505058	12	122743006	T	C	chr12_122743006_T_C	45	0.127551	0.577658	0.0703196	0.126062	SNP	50	392	0.96463	ENSG00000111011	ENSG00000111011	74.529	rs61098256
QTS000024	ftp://ftp.ebi.ac.uk/pub/databases/spot/eQTL/sumstats/QTS000024/QTD000420/QTD000420.cc.tsv.gz	ENSG00000111011.18_12_122522799_122522906	12	122743006	T	C	chr12_122743006_T_C	45	0.127551	0.0560527	0.272119	0.141509	SNP	50	392	0.96463	ENSG00000111011	ENSG00000111011	74.529	rs61098256
QTS000024	ftp://ftp.ebi.ac.uk/pub/databases/spot/eQTL/sumstats/QTS000024/QTD000420/QTD000420.cc.tsv.gz	ENSG00000150977.11_12_123415039_123415921	12	122743006	T	C	chr12_122743006_T_C	45	0.127551	0.667909	-0.0573184	0.133385	SNP	50	392	0.96463	ENSG00000150977	ENSG00000150977	261.736	rs61098256
QTS000024	ftp://ftp.ebi.ac.uk/pub/databases/spot/eQTL/sumstats/QTS000024/QTD000420/QTD000420.cc.tsv.gz	ENSG00000158104.11_12_121847052_121847214	12	122743006	T	C	chr12_122743006_T_C	45	0.127551	0.275907	-0.184976	0.169259	SNP	50	392	0.96463	ENSG00000158104	ENSG00000158104	35.905	rs61098256
QTS000024	ftp://ftp.ebi.ac.uk/pub/databases/spot/eQTL/sumstats/QTS000024/QTD000420/QTD000420.cc.tsv.gz	ENSG00000158104.11_12_121856324_121856406	12	122743006	T	C	chr12_122743006_T_C	45	0.127551	0.170043	-0.217952	0.158217	SNP	50	392	0.96463	ENSG00000158104	ENSG00000158104	35.905	rs61098256
QTS000024	ftp://ftp.ebi.ac.uk/pub/databases/spot/eQTL/sumstats/QTS000024/QTD000420/QTD000420.cc.tsv.gz	ENSG00000158104.11_12_121856598_121856603	12	122743006	T	C	chr12_122743006_T_C	45	0.127551	0.0216707	-0.332215	0.143434	SNP	50	392	0.96463	ENSG00000158104	ENSG00000158104	35.905	rs61098256
QTS000024	ftp://ftp.ebi.ac.uk/pub/databases/spot/eQTL/sumstats/QTS000024/QTD000420/QTD000420.cc.tsv.gz	ENSG00000175727.14_12_122138194_122138295	12	122743006	T	C	chr12_122743006_T_C	45	0.127551	0.819407	0.0366919	0.160479	SNP	50	392	0.96463	ENSG00000175727	ENSG00000175727	18.676	rs61098256
QTS000024	ftp://ftp.ebi.ac.uk/pub/databases/spot/eQTL/sumstats/QTS000024/QTD000420/QTD000420.cc.tsv.gz	ENSG00000182782.8_12_122701293_122703357	12	122743006	T	C	chr12_122743006_T_C	45	0.127551	0.817885	0.0396162	0.171796	SNP	50	392	0.96463	ENSG00000182782	ENSG00000182782	185.816	rs61098256
QTS000024	ftp://ftp.ebi.ac.uk/pub/databases/spot/eQTL/sumstats/QTS000024/QTD000420/QTD000420.cc.tsv.gz	ENSG00000256249.1_12_122714291_122714649	12	122743006	T	C	chr12_122743006_T_C	45	0.127551	0.326741	0.132914	0.135162	SNP	50	392	0.96463	ENSG00000256249	ENSG00000256249	1.295	rs61098256
QTS000024	ftp://ftp.ebi.ac.uk/pub/databases/spot/eQTL/sumstats/QTS000024/QTD000420/QTD000420.cc.tsv.gz	ENSG00000256249.1_12_122714650_122714793	12	122743006	T	C	chr12_122743006_T_C	45	0.127551	0.756896	-0.0518336	0.16719	SNP	50	392	0.96463	ENSG00000256249	ENSG00000256249	1.295	rs61098256
QTS000024	ftp://ftp.ebi.ac.uk/pub/databases/spot/eQTL/sumstats/QTS000024/QTD000420/QTD000420.cc.tsv.gz	ENSG00000256249.1_12_122715709_122715979	12	122743006	T	C	chr12_122743006_T_C	45	0.127551	0.000344076	-0.630107	0.172674	SNP	50	392	0.96463	ENSG00000256249	ENSG00000256249	1.295	rs61098256
QTS000024	ftp://ftp.ebi.ac.uk/pub/databases/spot/eQTL/sumstats/QTS000024/QTD000420/QTD000420.cc.tsv.gz	ENSG00000111011.18_12_122503454_122505058	12	122743053	C	G	chr12_122743053_C_G	45	0.127551	0.576584	0.0705789	0.12617	SNP	50	392	0.9636	ENSG00000111011	ENSG00000111011	74.529	rs58904977
QTS000024	ftp://ftp.ebi.ac.uk/pub/databases/spot/eQTL/sumstats/QTS000024/QTD000420/QTD000420.cc.tsv.gz	ENSG00000111011.18_12_122522799_122522906	12	122743053	C	G	chr12_122743053_C_G	45	0.127551	0.0561085	0.272293	0.141632	SNP	50	392	0.9636	ENSG00000111011	ENSG00000111011	74.529	rs58904977
QTS000024	ftp://ftp.ebi.ac.uk/pub/databases/spot/eQTL/sumstats/QTS000024/QTD000420/QTD000420.cc.tsv.gz	ENSG00000150977.11_12_123415039_123415921	12	122743053	C	G	chr12_122743053_C_G	45	0.127551	0.659718	-0.058876	0.133497	SNP	50	392	0.9636	ENSG00000150977	ENSG00000150977	261.736	rs58904977
QTS000024	ftp://ftp.ebi.ac.uk/pub/databases/spot/eQTL/sumstats/QTS000024/QTD000420/QTD000420.cc.tsv.gz	ENSG00000158104.11_12_121847052_121847214	12	122743053	C	G	chr12_122743053_C_G	45	0.127551	0.272642	-0.186397	0.169398	SNP	50	392	0.9636	ENSG00000158104	ENSG00000158104	35.905	rs58904977
QTS000024	ftp://ftp.ebi.ac.uk/pub/databases/spot/eQTL/sumstats/QTS000024/QTD000420/QTD000420.cc.tsv.gz	ENSG00000158104.11_12_121856324_121856406	12	122743053	C	G	chr12_122743053_C_G	45	0.127551	0.168872	-0.218738	0.15835	SNP	50	392	0.9636	ENSG00000158104	ENSG00000158104	35.905	rs58904977
QTS000024	ftp://ftp.ebi.ac.uk/pub/databases/spot/eQTL/sumstats/QTS000024/QTD000420/QTD000420.cc.tsv.gz	ENSG00000158104.11_12_121856598_121856603	12	122743053	C	G	chr12_122743053_C_G	45	0.127551	0.0216735	-0.332496	0.143559	SNP	50	392	0.9636	ENSG00000158104	ENSG00000158104	35.905	rs58904977
QTS000024	ftp://ftp.ebi.ac.uk/pub/databases/spot/eQTL/sumstats/QTS000024/QTD000420/QTD000420.cc.tsv.gz	ENSG00000175727.14_12_122138194_122138295	12	122743053	C	G	chr12_122743053_C_G	45	0.127551	0.818055	0.0370034	0.160617	SNP	50	392	0.9636	ENSG00000175727	ENSG00000175727	18.676	rs58904977
QTS000024	ftp://ftp.ebi.ac.uk/pub/databases/spot/eQTL/sumstats/QTS000024/QTD000420/QTD000420.cc.tsv.gz	ENSG00000182782.8_12_122701293_122703357	12	122743053	C	G	chr12_122743053_C_G	45	0.127551	0.819323	0.039332	0.171945	SNP	50	392	0.9636	ENSG00000182782	ENSG00000182782	185.816	rs58904977
QTS000024	ftp://ftp.ebi.ac.uk/pub/databases/spot/eQTL/sumstats/QTS000024/QTD000420/QTD000420.cc.tsv.gz	ENSG00000256249.1_12_122714291_122714649	12	122743053	C	G	chr12_122743053_C_G	45	0.127551	0.328277	0.132608	0.135282	SNP	50	392	0.9636	ENSG00000256249	ENSG00000256249	1.295	rs58904977
QTS000024	ftp://ftp.ebi.ac.uk/pub/databases/spot/eQTL/sumstats/QTS000024/QTD000420/QTD000420.cc.tsv.gz	ENSG00000256249.1_12_122714650_122714793	12	122743053	C	G	chr12_122743053_C_G	45	0.127551	0.759194	-0.0513724	0.167335	SNP	50	392	0.9636	ENSG00000256249	ENSG00000256249	1.295	rs58904977
QTS000024	ftp://ftp.ebi.ac.uk/pub/databases/spot/eQTL/sumstats/QTS000024/QTD000420/QTD000420.cc.tsv.gz	ENSG00000256249.1_12_122715709_122715979	12	122743053	C	G	chr12_122743053_C_G	45	0.127551	0.000343201	-0.630765	0.172821	SNP	50	392	0.9636	ENSG00000256249	ENSG00000256249	1.295	rs58904977
QTS000024	ftp://ftp.ebi.ac.uk/pub/databases/spot/eQTL/sumstats/QTS000024/QTD000420/QTD000420.cc.tsv.gz	ENSG00000111011.18_12_122503454_122505058	12	122743460	AT	A	chr12_122743460_AT_A	33	0.0867347	0.428318	-0.108512	0.13669	INDEL	34	392	0.89974	ENSG00000111011	ENSG00000111011	74.529	rs113660945
QTS000024	ftp://ftp.ebi.ac.uk/pub/databases/spot/eQTL/sumstats/QTS000024/QTD000420/QTD000420.cc.tsv.gz	ENSG00000111011.18_12_122503454_122505058	12	122743460	ATT	A	chr12_122743460_ATT_A	39	0.109694	0.332599	0.125772	0.129462	INDEL	43	392	0.95351	ENSG00000111011	ENSG00000111011	74.529	rs1353798393
QTS000024	ftp://ftp.ebi.ac.uk/pub/databases/spot/eQTL/sumstats/QTS000024/QTD000420/QTD000420.cc.tsv.gz	ENSG00000111011.18_12_122522799_122522906	12	122743460	AT	A	chr12_122743460_AT_A	33	0.0867347	0.259652	0.174804	0.15459	INDEL	34	392	0.89974	ENSG00000111011	ENSG00000111011	74.529	rs113660945
QTS000024	ftp://ftp.ebi.ac.uk/pub/databases/spot/eQTL/sumstats/QTS000024/QTD000420/QTD000420.cc.tsv.gz	ENSG00000111011.18_12_122522799_122522906	12	122743460	ATT	A	chr12_122743460_ATT_A	39	0.109694	0.102775	0.239382	0.145979	INDEL	43	392	0.95351	ENSG00000111011	ENSG00000111011	74.529	rs1353798393
QTS000024	ftp://ftp.ebi.ac.uk/pub/databases/spot/eQTL/sumstats/QTS000024/QTD000420/QTD000420.cc.tsv.gz	ENSG00000150977.11_12_123415039_123415921	12	122743460	AT	A	chr12_122743460_AT_A	33	0.0867347	0.685443	0.0587312	0.144765	INDEL	34	392	0.89974	ENSG00000150977	ENSG00000150977	261.736	rs113660945
QTS000024	ftp://ftp.ebi.ac.uk/pub/databases/spot/eQTL/sumstats/QTS000024/QTD000420/QTD000420.cc.tsv.gz	ENSG00000150977.11_12_123415039_123415921	12	122743460	ATT	A	chr12_122743460_ATT_A	39	0.109694	0.733711	-0.0467627	0.137248	INDEL	43	392	0.95351	ENSG00000150977	ENSG00000150977	261.736	rs1353798393
QTS000024	ftp://ftp.ebi.ac.uk/pub/databases/spot/eQTL/sumstats/QTS000024/QTD000420/QTD000420.cc.tsv.gz	ENSG00000158104.11_12_121847052_121847214	12	122743460	AT	A	chr12_122743460_AT_A	33	0.0867347	0.589539	0.0995252	0.184146	INDEL	34	392	0.89974	ENSG00000158104	ENSG00000158104	35.905	rs113660945
QTS000024	ftp://ftp.ebi.ac.uk/pub/databases/spot/eQTL/sumstats/QTS000024/QTD000420/QTD000420.cc.tsv.gz	ENSG00000158104.11_12_121847052_121847214	12	122743460	ATT	A	chr12_122743460_ATT_A	39	0.109694	0.333017	-0.169134	0.174248	INDEL	43	392	0.95351	ENSG00000158104	ENSG00000158104	35.905	rs1353798393
QTS000024	ftp://ftp.ebi.ac.uk/pub/databases/spot/eQTL/sumstats/QTS000024/QTD000420/QTD000420.cc.tsv.gz	ENSG00000158104.11_12_121856324_121856406	12	122743460	AT	A	chr12_122743460_AT_A	33	0.0867347	0.640662	0.0806541	0.1725	INDEL	34	392	0.89974	ENSG00000158104	ENSG00000158104	35.905	rs113660945
QTS000024	ftp://ftp.ebi.ac.uk/pub/databases/spot/eQTL/sumstats/QTS000024/QTD000420/QTD000420.cc.tsv.gz	ENSG00000158104.11_12_121856324_121856406	12	122743460	ATT	A	chr12_122743460_ATT_A	39	0.109694	0.121262	-0.253036	0.162535	INDEL	43	392	0.95351	ENSG00000158104	ENSG00000158104	35.905	rs1353798393
QTS000024	ftp://ftp.ebi.ac.uk/pub/databases/spot/eQTL/sumstats/QTS000024/QTD000420/QTD000420.cc.tsv.gz	ENSG00000158104.11_12_121856598_121856603	12	122743460	AT	A	chr12_122743460_AT_A	33	0.0867347	0.879781	-0.0239222	0.157944	INDEL	34	392	0.89974	ENSG00000158104	ENSG00000158104	35.905	rs113660945
QTS000024	ftp://ftp.ebi.ac.uk/pub/databases/spot/eQTL/sumstats/QTS000024/QTD000420/QTD000420.cc.tsv.gz	ENSG00000158104.11_12_121856598_121856603	12	122743460	ATT	A	chr12_122743460_ATT_A	39	0.109694	0.0184036	-0.350759	0.147444	INDEL	43	392	0.95351	ENSG00000158104	ENSG00000158104	35.905	rs1353798393
QTS000024	ftp://ftp.ebi.ac.uk/pub/databases/spot/eQTL/sumstats/QTS000024/QTD000420/QTD000420.cc.tsv.gz	ENSG00000175727.14_12_122138194_122138295	12	122743460	AT	A	chr12_122743460_AT_A	33	0.0867347	0.911251	0.0194414	0.17418	INDEL	34	392	0.89974	ENSG00000175727	ENSG00000175727	18.676	rs113660945
QTS000024	ftp://ftp.ebi.ac.uk/pub/databases/spot/eQTL/sumstats/QTS000024/QTD000420/QTD000420.cc.tsv.gz	ENSG00000175727.14_12_122138194_122138295	12	122743460	ATT	A	chr12_122743460_ATT_A	39	0.109694	0.820071	0.0376062	0.165095	INDEL	43	392	0.95351	ENSG00000175727	ENSG00000175727	18.676	rs1353798393
QTS000024	ftp://ftp.ebi.ac.uk/pub/databases/spot/eQTL/sumstats/QTS000024/QTD000420/QTD000420.cc.tsv.gz	ENSG00000182782.8_12_122701293_122703357	12	122743460	AT	A	chr12_122743460_AT_A	33	0.0867347	0.17171	0.254547	0.185508	INDEL	34	392	0.89974	ENSG00000182782	ENSG00000182782	185.816	rs113660945
QTS000024	ftp://ftp.ebi.ac.uk/pub/databases/spot/eQTL/sumstats/QTS000024/QTD000420/QTD000420.cc.tsv.gz	ENSG00000182782.8_12_122701293_122703357	12	122743460	ATT	A	chr12_122743460_ATT_A	39	0.109694	0.831746	-0.0376051	0.176741	INDEL	43	392	0.95351	ENSG00000182782	ENSG00000182782	185.816	rs1353798393
QTS000024	ftp://ftp.ebi.ac.uk/pub/databases/spot/eQTL/sumstats/QTS000024/QTD000420/QTD000420.cc.tsv.gz	ENSG00000256249.1_12_122714291_122714649	12	122743460	AT	A	chr12_122743460_AT_A	33	0.0867347	0.786112	0.0399625	0.147048	INDEL	34	392	0.89974	ENSG00000256249	ENSG00000256249	1.295	rs113660945
QTS000024	ftp://ftp.ebi.ac.uk/pub/databases/spot/eQTL/sumstats/QTS000024/QTD000420/QTD000420.cc.tsv.gz	ENSG00000256249.1_12_122714291_122714649	12	122743460	ATT	A	chr12_122743460_ATT_A	39	0.109694	0.845208	0.0272563	0.139407	INDEL	43	392	0.95351	ENSG00000256249	ENSG00000256249	1.295	rs1353798393
QTS000024	ftp://ftp.ebi.ac.uk/pub/databases/spot/eQTL/sumstats/QTS000024/QTD000420/QTD000420.cc.tsv.gz	ENSG00000256249.1_12_122714650_122714793	12	122743460	AT	A	chr12_122743460_AT_A	33	0.0867347	0.021345	-0.415288	0.178848	INDEL	34	392	0.89974	ENSG00000256249	ENSG00000256249	1.295	rs113660945
QTS000024	ftp://ftp.ebi.ac.uk/pub/databases/spot/eQTL/sumstats/QTS000024/QTD000420/QTD000420.cc.tsv.gz	ENSG00000256249.1_12_122714650_122714793	12	122743460	ATT	A	chr12_122743460_ATT_A	39	0.109694	0.544435	0.10437	0.171869	INDEL	43	392	0.95351	ENSG00000256249	ENSG00000256249	1.295	rs1353798393
QTS000024	ftp://ftp.ebi.ac.uk/pub/databases/spot/eQTL/sumstats/QTS000024/QTD000420/QTD000420.cc.tsv.gz	ENSG00000256249.1_12_122715709_122715979	12	122743460	AT	A	chr12_122743460_AT_A	33	0.0867347	4.2416e-05	-0.777866	0.185358	INDEL	34	392	0.89974	ENSG00000256249	ENSG00000256249	1.295	rs113660945
QTS000024	ftp://ftp.ebi.ac.uk/pub/databases/spot/eQTL/sumstats/QTS000024/QTD000420/QTD000420.cc.tsv.gz	ENSG00000256249.1_12_122715709_122715979	12	122743460	ATT	A	chr12_122743460_ATT_A	39	0.109694	0.0124269	-0.456783	0.1809	INDEL	43	392	0.95351	ENSG00000256249	ENSG00000256249	1.295	rs1353798393
QTS000024	ftp://ftp.ebi.ac.uk/pub/databases/spot/eQTL/sumstats/QTS000024/QTD000420/QTD000420.cc.tsv.gz	ENSG00000111011.18_12_122503454_122505058	12	122743733	T	TGA	chr12_122743733_T_TGA	16	0.0408163	0.129638	-0.278162	0.182705	INDEL	376	392	0.86467	ENSG00000111011	ENSG00000111011	74.529	rs59753333
QTS000024	ftp://ftp.ebi.ac.uk/pub/databases/spot/eQTL/sumstats/QTS000024/QTD000420/QTD000420.cc.tsv.gz	ENSG00000111011.18_12_122503454_122505058	12	122743733	T	TGA	chr12_122743733_T_TGA	16	0.0408163	0.129638	-0.278162	0.182705	INDEL	376	392	0.86467	ENSG00000111011	ENSG00000111011	74.529	rs397820818
QTS000024	ftp://ftp.ebi.ac.uk/pub/databases/spot/eQTL/sumstats/QTS000024/QTD000420/QTD000420.cc.tsv.gz	ENSG00000111011.18_12_122522799_122522906	12	122743733	T	TGA	chr12_122743733_T_TGA	16	0.0408163	0.805337	-0.0514067	0.208286	INDEL	376	392	0.86467	ENSG00000111011	ENSG00000111011	74.529	rs59753333
QTS000024	ftp://ftp.ebi.ac.uk/pub/databases/spot/eQTL/sumstats/QTS000024/QTD000420/QTD000420.cc.tsv.gz	ENSG00000111011.18_12_122522799_122522906	12	122743733	T	TGA	chr12_122743733_T_TGA	16	0.0408163	0.805337	-0.0514067	0.208286	INDEL	376	392	0.86467	ENSG00000111011	ENSG00000111011	74.529	rs397820818
QTS000024	ftp://ftp.ebi.ac.uk/pub/databases/spot/eQTL/sumstats/QTS000024/QTD000420/QTD000420.cc.tsv.gz	ENSG00000150977.11_12_123415039_123415921	12	122743733	T	TGA	chr12_122743733_T_TGA	16	0.0408163	0.572612	-0.109833	0.194313	INDEL	376	392	0.86467	ENSG00000150977	ENSG00000150977	261.736	rs59753333
QTS000024	ftp://ftp.ebi.ac.uk/pub/databases/spot/eQTL/sumstats/QTS000024/QTD000420/QTD000420.cc.tsv.gz	ENSG00000150977.11_12_123415039_123415921	12	122743733	T	TGA	chr12_122743733_T_TGA	16	0.0408163	0.572612	-0.109833	0.194313	INDEL	376	392	0.86467	ENSG00000150977	ENSG00000150977	261.736	rs397820818
QTS000024	ftp://ftp.ebi.ac.uk/pub/databases/spot/eQTL/sumstats/QTS000024/QTD000420/QTD000420.cc.tsv.gz	ENSG00000158104.11_12_121847052_121847214	12	122743733	T	TGA	chr12_122743733_T_TGA	16	0.0408163	0.823501	-0.0552712	0.247444	INDEL	376	392	0.86467	ENSG00000158104	ENSG00000158104	35.905	rs59753333
QTS000024	ftp://ftp.ebi.ac.uk/pub/databases/spot/eQTL/sumstats/QTS000024/QTD000420/QTD000420.cc.tsv.gz	ENSG00000158104.11_12_121847052_121847214	12	122743733	T	TGA	chr12_122743733_T_TGA	16	0.0408163	0.823501	-0.0552712	0.247444	INDEL	376	392	0.86467	ENSG00000158104	ENSG00000158104	35.905	rs397820818
QTS000024	ftp://ftp.ebi.ac.uk/pub/databases/spot/eQTL/sumstats/QTS000024/QTD000420/QTD000420.cc.tsv.gz	ENSG00000158104.11_12_121856324_121856406	12	122743733	T	TGA	chr12_122743733_T_TGA	16	0.0408163	0.543793	0.140833	0.231544	INDEL	376	392	0.86467	ENSG00000158104	ENSG00000158104	35.905	rs59753333
QTS000024	ftp://ftp.ebi.ac.uk/pub/databases/spot/eQTL/sumstats/QTS000024/QTD000420/QTD000420.cc.tsv.gz	ENSG00000158104.11_12_121856324_121856406	12	122743733	T	TGA	chr12_122743733_T_TGA	16	0.0408163	0.543793	0.140833	0.231544	INDEL	376	392	0.86467	ENSG00000158104	ENSG00000158104	35.905	rs397820818
QTS000024	ftp://ftp.ebi.ac.uk/pub/databases/spot/eQTL/sumstats/QTS000024/QTD000420/QTD000420.cc.tsv.gz	ENSG00000158104.11_12_121856598_121856603	12	122743733	T	TGA	chr12_122743733_T_TGA	16	0.0408163	0.950287	-0.0132421	0.212104	INDEL	376	392	0.86467	ENSG00000158104	ENSG00000158104	35.905	rs59753333
QTS000024	ftp://ftp.ebi.ac.uk/pub/databases/spot/eQTL/sumstats/QTS000024/QTD000420/QTD000420.cc.tsv.gz	ENSG00000158104.11_12_121856598_121856603	12	122743733	T	TGA	chr12_122743733_T_TGA	16	0.0408163	0.950287	-0.0132421	0.212104	INDEL	376	392	0.86467	ENSG00000158104	ENSG00000158104	35.905	rs397820818
QTS000024	ftp://ftp.ebi.ac.uk/pub/databases/spot/eQTL/sumstats/QTS000024/QTD000420/QTD000420.cc.tsv.gz	ENSG00000175727.14_12_122138194_122138295	12	122743733	T	TGA	chr12_122743733_T_TGA	16	0.0408163	0.351513	0.217958	0.233342	INDEL	376	392	0.86467	ENSG00000175727	ENSG00000175727	18.676	rs59753333
QTS000024	ftp://ftp.ebi.ac.uk/pub/databases/spot/eQTL/sumstats/QTS000024/QTD000420/QTD000420.cc.tsv.gz	ENSG00000175727.14_12_122138194_122138295	12	122743733	T	TGA	chr12_122743733_T_TGA	16	0.0408163	0.351513	0.217958	0.233342	INDEL	376	392	0.86467	ENSG00000175727	ENSG00000175727	18.676	rs397820818
QTS000024	ftp://ftp.ebi.ac.uk/pub/databases/spot/eQTL/sumstats/QTS000024/QTD000420/QTD000420.cc.tsv.gz	ENSG00000182782.8_12_122701293_122703357	12	122743733	T	TGA	chr12_122743733_T_TGA	16	0.0408163	0.643638	0.115965	0.250251	INDEL	376	392	0.86467	ENSG00000182782	ENSG00000182782	185.816	rs59753333
QTS000024	ftp://ftp.ebi.ac.uk/pub/databases/spot/eQTL/sumstats/QTS000024/QTD000420/QTD000420.cc.tsv.gz	ENSG00000182782.8_12_122701293_122703357	12	122743733	T	TGA	chr12_122743733_T_TGA	16	0.0408163	0.643638	0.115965	0.250251	INDEL	376	392	0.86467	ENSG00000182782	ENSG00000182782	185.816	rs397820818
QTS000024	ftp://ftp.ebi.ac.uk/pub/databases/spot/eQTL/sumstats/QTS000024/QTD000420/QTD000420.cc.tsv.gz	ENSG00000256249.1_12_122714291_122714649	12	122743733	T	TGA	chr12_122743733_T_TGA	16	0.0408163	0.640257	0.0923998	0.197382	INDEL	376	392	0.86467	ENSG00000256249	ENSG00000256249	1.295	rs59753333
QTS000024	ftp://ftp.ebi.ac.uk/pub/databases/spot/eQTL/sumstats/QTS000024/QTD000420/QTD000420.cc.tsv.gz	ENSG00000256249.1_12_122714291_122714649	12	122743733	T	TGA	chr12_122743733_T_TGA	16	0.0408163	0.640257	0.0923998	0.197382	INDEL	376	392	0.86467	ENSG00000256249	ENSG00000256249	1.295	rs397820818
QTS000024	ftp://ftp.ebi.ac.uk/pub/databases/spot/eQTL/sumstats/QTS000024/QTD000420/QTD000420.cc.tsv.gz	ENSG00000256249.1_12_122714650_122714793	12	122743733	T	TGA	chr12_122743733_T_TGA	16	0.0408163	0.00666746	-0.655419	0.238796	INDEL	376	392	0.86467	ENSG00000256249	ENSG00000256249	1.295	rs59753333
QTS000024	ftp://ftp.ebi.ac.uk/pub/databases/spot/eQTL/sumstats/QTS000024/QTD000420/QTD000420.cc.tsv.gz	ENSG00000256249.1_12_122714650_122714793	12	122743733	T	TGA	chr12_122743733_T_TGA	16	0.0408163	0.00666746	-0.655419	0.238796	INDEL	376	392	0.86467	ENSG00000256249	ENSG00000256249	1.295	rs397820818
QTS000024	ftp://ftp.ebi.ac.uk/pub/databases/spot/eQTL/sumstats/QTS000024/QTD000420/QTD000420.cc.tsv.gz	ENSG00000256249.1_12_122715709_122715979	12	122743733	T	TGA	chr12_122743733_T_TGA	16	0.0408163	0.0349929	-0.547129	0.257543	INDEL	376	392	0.86467	ENSG00000256249	ENSG00000256249	1.295	rs59753333
QTS000024	ftp://ftp.ebi.ac.uk/pub/databases/spot/eQTL/sumstats/QTS000024/QTD000420/QTD000420.cc.tsv.gz	ENSG00000256249.1_12_122715709_122715979	12	122743733	T	TGA	chr12_122743733_T_TGA	16	0.0408163	0.0349929	-0.547129	0.257543	INDEL	376	392	0.86467	ENSG00000256249	ENSG00000256249	1.295	rs397820818
QTS000024	ftp://ftp.ebi.ac.uk/pub/databases/spot/eQTL/sumstats/QTS000024/QTD000420/QTD000420.cc.tsv.gz	ENSG00000111011.18_12_122503454_122505058	12	122743910	TAGG	T	chr12_122743910_TAGG_T	45	0.127551	0.580065	0.0698355	0.125991	INDEL	50	392	0.9656	ENSG00000111011	ENSG00000111011	74.529	rs113194738
QTS000024	ftp://ftp.ebi.ac.uk/pub/databases/spot/eQTL/sumstats/QTS000024/QTD000420/QTD000420.cc.tsv.gz	ENSG00000111011.18_12_122503454_122505058	12	122743910	TAGG	T	chr12_122743910_TAGG_T	45	0.127551	0.580065	0.0698355	0.125991	INDEL	50	392	0.9656	ENSG00000111011	ENSG00000111011	74.529	rs373373930
QTS000024	ftp://ftp.ebi.ac.uk/pub/databases/spot/eQTL/sumstats/QTS000024/QTD000420/QTD000420.cc.tsv.gz	ENSG00000111011.18_12_122522799_122522906	12	122743910	TAGG	T	chr12_122743910_TAGG_T	45	0.127551	0.0556433	0.272413	0.141424	INDEL	50	392	0.9656	ENSG00000111011	ENSG00000111011	74.529	rs113194738
QTS000024	ftp://ftp.ebi.ac.uk/pub/databases/spot/eQTL/sumstats/QTS000024/QTD000420/QTD000420.cc.tsv.gz	ENSG00000111011.18_12_122522799_122522906	12	122743910	TAGG	T	chr12_122743910_TAGG_T	45	0.127551	0.0556433	0.272413	0.141424	INDEL	50	392	0.9656	ENSG00000111011	ENSG00000111011	74.529	rs373373930
QTS000024	ftp://ftp.ebi.ac.uk/pub/databases/spot/eQTL/sumstats/QTS000024/QTD000420/QTD000420.cc.tsv.gz	ENSG00000150977.11_12_123415039_123415921	12	122743910	TAGG	T	chr12_122743910_TAGG_T	45	0.127551	0.67441	-0.0560957	0.133312	INDEL	50	392	0.9656	ENSG00000150977	ENSG00000150977	261.736	rs113194738
QTS000024	ftp://ftp.ebi.ac.uk/pub/databases/spot/eQTL/sumstats/QTS000024/QTD000420/QTD000420.cc.tsv.gz	ENSG00000150977.11_12_123415039_123415921	12	122743910	TAGG	T	chr12_122743910_TAGG_T	45	0.127551	0.67441	-0.0560957	0.133312	INDEL	50	392	0.9656	ENSG00000150977	ENSG00000150977	261.736	rs373373930
QTS000024	ftp://ftp.ebi.ac.uk/pub/databases/spot/eQTL/sumstats/QTS000024/QTD000420/QTD000420.cc.tsv.gz	ENSG00000158104.11_12_121847052_121847214	12	122743910	TAGG	T	chr12_122743910_TAGG_T	45	0.127551	0.274646	-0.185356	0.169159	INDEL	50	392	0.9656	ENSG00000158104	ENSG00000158104	35.905	rs113194738
QTS000024	ftp://ftp.ebi.ac.uk/pub/databases/spot/eQTL/sumstats/QTS000024/QTD000420/QTD000420.cc.tsv.gz	ENSG00000158104.11_12_121847052_121847214	12	122743910	TAGG	T	chr12_122743910_TAGG_T	45	0.127551	0.274646	-0.185356	0.169159	INDEL	50	392	0.9656	ENSG00000158104	ENSG00000158104	35.905	rs373373930
QTS000024	ftp://ftp.ebi.ac.uk/pub/databases/spot/eQTL/sumstats/QTS000024/QTD000420/QTD000420.cc.tsv.gz	ENSG00000158104.11_12_121856324_121856406	12	122743910	TAGG	T	chr12_122743910_TAGG_T	45	0.127551	0.170751	-0.217469	0.15813	INDEL	50	392	0.9656	ENSG00000158104	ENSG00000158104	35.905	rs113194738
QTS000024	ftp://ftp.ebi.ac.uk/pub/databases/spot/eQTL/sumstats/QTS000024/QTD000420/QTD000420.cc.tsv.gz	ENSG00000158104.11_12_121856324_121856406	12	122743910	TAGG	T	chr12_122743910_TAGG_T	45	0.127551	0.170751	-0.217469	0.15813	INDEL	50	392	0.9656	ENSG00000158104	ENSG00000158104	35.905	rs373373930
QTS000024	ftp://ftp.ebi.ac.uk/pub/databases/spot/eQTL/sumstats/QTS000024/QTD000420/QTD000420.cc.tsv.gz	ENSG00000158104.11_12_121856598_121856603	12	122743910	TAGG	T	chr12_122743910_TAGG_T	45	0.127551	0.021837	-0.331613	0.143358	INDEL	50	392	0.9656	ENSG00000158104	ENSG00000158104	35.905	rs113194738
QTS000024	ftp://ftp.ebi.ac.uk/pub/databases/spot/eQTL/sumstats/QTS000024/QTD000420/QTD000420.cc.tsv.gz	ENSG00000158104.11_12_121856598_121856603	12	122743910	TAGG	T	chr12_122743910_TAGG_T	45	0.127551	0.021837	-0.331613	0.143358	INDEL	50	392	0.9656	ENSG00000158104	ENSG00000158104	35.905	rs373373930
QTS000024	ftp://ftp.ebi.ac.uk/pub/databases/spot/eQTL/sumstats/QTS000024/QTD000420/QTD000420.cc.tsv.gz	ENSG00000175727.14_12_122138194_122138295	12	122743910	TAGG	T	chr12_122743910_TAGG_T	45	0.127551	0.821471	0.0362446	0.160388	INDEL	50	392	0.9656	ENSG00000175727	ENSG00000175727	18.676	rs113194738
QTS000024	ftp://ftp.ebi.ac.uk/pub/databases/spot/eQTL/sumstats/QTS000024/QTD000420/QTD000420.cc.tsv.gz	ENSG00000175727.14_12_122138194_122138295	12	122743910	TAGG	T	chr12_122743910_TAGG_T	45	0.127551	0.821471	0.0362446	0.160388	INDEL	50	392	0.9656	ENSG00000175727	ENSG00000175727	18.676	rs373373930
QTS000024	ftp://ftp.ebi.ac.uk/pub/databases/spot/eQTL/sumstats/QTS000024/QTD000420/QTD000420.cc.tsv.gz	ENSG00000182782.8_12_122701293_122703357	12	122743910	TAGG	T	chr12_122743910_TAGG_T	45	0.127551	0.81683	0.039827	0.171697	INDEL	50	392	0.9656	ENSG00000182782	ENSG00000182782	185.816	rs113194738
QTS000024	ftp://ftp.ebi.ac.uk/pub/databases/spot/eQTL/sumstats/QTS000024/QTD000420/QTD000420.cc.tsv.gz	ENSG00000182782.8_12_122701293_122703357	12	122743910	TAGG	T	chr12_122743910_TAGG_T	45	0.127551	0.81683	0.039827	0.171697	INDEL	50	392	0.9656	ENSG00000182782	ENSG00000182782	185.816	rs373373930
QTS000024	ftp://ftp.ebi.ac.uk/pub/databases/spot/eQTL/sumstats/QTS000024/QTD000420/QTD000420.cc.tsv.gz	ENSG00000256249.1_12_122714291_122714649	12	122743910	TAGG	T	chr12_122743910_TAGG_T	45	0.127551	0.326044	0.133029	0.135084	INDEL	50	392	0.9656	ENSG00000256249	ENSG00000256249	1.295	rs113194738
QTS000024	ftp://ftp.ebi.ac.uk/pub/databases/spot/eQTL/sumstats/QTS000024/QTD000420/QTD000420.cc.tsv.gz	ENSG00000256249.1_12_122714291_122714649	12	122743910	TAGG	T	chr12_122743910_TAGG_T	45	0.127551	0.326044	0.133029	0.135084	INDEL	50	392	0.9656	ENSG00000256249	ENSG00000256249	1.295	rs373373930
QTS000024	ftp://ftp.ebi.ac.uk/pub/databases/spot/eQTL/sumstats/QTS000024/QTD000420/QTD000420.cc.tsv.gz	ENSG00000256249.1_12_122714650_122714793	12	122743910	TAGG	T	chr12_122743910_TAGG_T	45	0.127551	0.753378	-0.0525784	0.167093	INDEL	50	392	0.9656	ENSG00000256249	ENSG00000256249	1.295	rs113194738
QTS000024	ftp://ftp.ebi.ac.uk/pub/databases/spot/eQTL/sumstats/QTS000024/QTD000420/QTD000420.cc.tsv.gz	ENSG00000256249.1_12_122714650_122714793	12	122743910	TAGG	T	chr12_122743910_TAGG_T	45	0.127551	0.753378	-0.0525784	0.167093	INDEL	50	392	0.9656	ENSG00000256249	ENSG00000256249	1.295	rs373373930
QTS000024	ftp://ftp.ebi.ac.uk/pub/databases/spot/eQTL/sumstats/QTS000024/QTD000420/QTD000420.cc.tsv.gz	ENSG00000256249.1_12_122715709_122715979	12	122743910	TAGG	T	chr12_122743910_TAGG_T	45	0.127551	0.00035516	-0.628339	0.172603	INDEL	50	392	0.9656	ENSG00000256249	ENSG00000256249	1.295	rs113194738
QTS000024	ftp://ftp.ebi.ac.uk/pub/databases/spot/eQTL/sumstats/QTS000024/QTD000420/QTD000420.cc.tsv.gz	ENSG00000256249.1_12_122715709_122715979	12	122743910	TAGG	T	chr12_122743910_TAGG_T	45	0.127551	0.00035516	-0.628339	0.172603	INDEL	50	392	0.9656	ENSG00000256249	ENSG00000256249	1.295	rs373373930
QTS000024	ftp://ftp.ebi.ac.uk/pub/databases/spot/eQTL/sumstats/QTS000024/QTD000420/QTD000420.cc.tsv.gz	ENSG00000111011.18_12_122503454_122505058	12	122743944	AT	A	chr12_122743944_AT_A	38	0.102041	0.549016	-0.0787741	0.131211	INDEL	352	392	0.86512	ENSG00000111011	ENSG00000111011	74.529	rs1271508013
QTS000024	ftp://ftp.ebi.ac.uk/pub/databases/spot/eQTL/sumstats/QTS000024/QTD000420/QTD000420.cc.tsv.gz	ENSG00000111011.18_12_122503454_122505058	12	122743944	AT	A	chr12_122743944_AT_A	38	0.102041	0.549016	-0.0787741	0.131211	INDEL	352	392	0.86512	ENSG00000111011	ENSG00000111011	74.529	rs757952960
QTS000024	ftp://ftp.ebi.ac.uk/pub/databases/spot/eQTL/sumstats/QTS000024/QTD000420/QTD000420.cc.tsv.gz	ENSG00000111011.18_12_122503454_122505058	12	122743944	AT	A	chr12_122743944_AT_A	38	0.102041	0.549016	-0.0787741	0.131211	INDEL	352	392	0.86512	ENSG00000111011	ENSG00000111011	74.529	rs58692935
QTS000024	ftp://ftp.ebi.ac.uk/pub/databases/spot/eQTL/sumstats/QTS000024/QTD000420/QTD000420.cc.tsv.gz	ENSG00000111011.18_12_122522799_122522906	12	122743944	AT	A	chr12_122743944_AT_A	38	0.102041	0.155329	-0.211149	0.147976	INDEL	352	392	0.86512	ENSG00000111011	ENSG00000111011	74.529	rs1271508013
QTS000024	ftp://ftp.ebi.ac.uk/pub/databases/spot/eQTL/sumstats/QTS000024/QTD000420/QTD000420.cc.tsv.gz	ENSG00000111011.18_12_122522799_122522906	12	122743944	AT	A	chr12_122743944_AT_A	38	0.102041	0.155329	-0.211149	0.147976	INDEL	352	392	0.86512	ENSG00000111011	ENSG00000111011	74.529	rs757952960
QTS000024	ftp://ftp.ebi.ac.uk/pub/databases/spot/eQTL/sumstats/QTS000024/QTD000420/QTD000420.cc.tsv.gz	ENSG00000111011.18_12_122522799_122522906	12	122743944	AT	A	chr12_122743944_AT_A	38	0.102041	0.155329	-0.211149	0.147976	INDEL	352	392	0.86512	ENSG00000111011	ENSG00000111011	74.529	rs58692935
QTS000024	ftp://ftp.ebi.ac.uk/pub/databases/spot/eQTL/sumstats/QTS000024/QTD000420/QTD000420.cc.tsv.gz	ENSG00000150977.11_12_123415039_123415921	12	122743944	AT	A	chr12_122743944_AT_A	38	0.102041	0.718949	-0.0500534	0.138873	INDEL	352	392	0.86512	ENSG00000150977	ENSG00000150977	261.736	rs1271508013
QTS000024	ftp://ftp.ebi.ac.uk/pub/databases/spot/eQTL/sumstats/QTS000024/QTD000420/QTD000420.cc.tsv.gz	ENSG00000150977.11_12_123415039_123415921	12	122743944	AT	A	chr12_122743944_AT_A	38	0.102041	0.718949	-0.0500534	0.138873	INDEL	352	392	0.86512	ENSG00000150977	ENSG00000150977	261.736	rs757952960
QTS000024	ftp://ftp.ebi.ac.uk/pub/databases/spot/eQTL/sumstats/QTS000024/QTD000420/QTD000420.cc.tsv.gz	ENSG00000150977.11_12_123415039_123415921	12	122743944	AT	A	chr12_122743944_AT_A	38	0.102041	0.718949	-0.0500534	0.138873	INDEL	352	392	0.86512	ENSG00000150977	ENSG00000150977	261.736	rs58692935
QTS000024	ftp://ftp.ebi.ac.uk/pub/databases/spot/eQTL/sumstats/QTS000024/QTD000420/QTD000420.cc.tsv.gz	ENSG00000158104.11_12_121847052_121847214	12	122743944	AT	A	chr12_122743944_AT_A	38	0.102041	0.636171	0.0837155	0.176667	INDEL	352	392	0.86512	ENSG00000158104	ENSG00000158104	35.905	rs1271508013
QTS000024	ftp://ftp.ebi.ac.uk/pub/databases/spot/eQTL/sumstats/QTS000024/QTD000420/QTD000420.cc.tsv.gz	ENSG00000158104.11_12_121847052_121847214	12	122743944	AT	A	chr12_122743944_AT_A	38	0.102041	0.636171	0.0837155	0.176667	INDEL	352	392	0.86512	ENSG00000158104	ENSG00000158104	35.905	rs757952960
QTS000024	ftp://ftp.ebi.ac.uk/pub/databases/spot/eQTL/sumstats/QTS000024/QTD000420/QTD000420.cc.tsv.gz	ENSG00000158104.11_12_121847052_121847214	12	122743944	AT	A	chr12_122743944_AT_A	38	0.102041	0.636171	0.0837155	0.176667	INDEL	352	392	0.86512	ENSG00000158104	ENSG00000158104	35.905	rs58692935
QTS000024	ftp://ftp.ebi.ac.uk/pub/databases/spot/eQTL/sumstats/QTS000024/QTD000420/QTD000420.cc.tsv.gz	ENSG00000158104.11_12_121856324_121856406	12	122743944	AT	A	chr12_122743944_AT_A	38	0.102041	0.172945	0.225362	0.164714	INDEL	352	392	0.86512	ENSG00000158104	ENSG00000158104	35.905	rs1271508013
QTS000024	ftp://ftp.ebi.ac.uk/pub/databases/spot/eQTL/sumstats/QTS000024/QTD000420/QTD000420.cc.tsv.gz	ENSG00000158104.11_12_121856324_121856406	12	122743944	AT	A	chr12_122743944_AT_A	38	0.102041	0.172945	0.225362	0.164714	INDEL	352	392	0.86512	ENSG00000158104	ENSG00000158104	35.905	rs757952960
QTS000024	ftp://ftp.ebi.ac.uk/pub/databases/spot/eQTL/sumstats/QTS000024/QTD000420/QTD000420.cc.tsv.gz	ENSG00000158104.11_12_121856324_121856406	12	122743944	AT	A	chr12_122743944_AT_A	38	0.102041	0.172945	0.225362	0.164714	INDEL	352	392	0.86512	ENSG00000158104	ENSG00000158104	35.905	rs58692935
QTS000024	ftp://ftp.ebi.ac.uk/pub/databases/spot/eQTL/sumstats/QTS000024/QTD000420/QTD000420.cc.tsv.gz	ENSG00000158104.11_12_121856598_121856603	12	122743944	AT	A	chr12_122743944_AT_A	38	0.102041	0.499866	0.102301	0.151319	INDEL	352	392	0.86512	ENSG00000158104	ENSG00000158104	35.905	rs1271508013
QTS000024	ftp://ftp.ebi.ac.uk/pub/databases/spot/eQTL/sumstats/QTS000024/QTD000420/QTD000420.cc.tsv.gz	ENSG00000158104.11_12_121856598_121856603	12	122743944	AT	A	chr12_122743944_AT_A	38	0.102041	0.499866	0.102301	0.151319	INDEL	352	392	0.86512	ENSG00000158104	ENSG00000158104	35.905	rs757952960
QTS000024	ftp://ftp.ebi.ac.uk/pub/databases/spot/eQTL/sumstats/QTS000024/QTD000420/QTD000420.cc.tsv.gz	ENSG00000158104.11_12_121856598_121856603	12	122743944	AT	A	chr12_122743944_AT_A	38	0.102041	0.499866	0.102301	0.151319	INDEL	352	392	0.86512	ENSG00000158104	ENSG00000158104	35.905	rs58692935
QTS000024	ftp://ftp.ebi.ac.uk/pub/databases/spot/eQTL/sumstats/QTS000024/QTD000420/QTD000420.cc.tsv.gz	ENSG00000175727.14_12_122138194_122138295	12	122743944	AT	A	chr12_122743944_AT_A	38	0.102041	0.706102	0.0630801	0.167015	INDEL	352	392	0.86512	ENSG00000175727	ENSG00000175727	18.676	rs1271508013
QTS000024	ftp://ftp.ebi.ac.uk/pub/databases/spot/eQTL/sumstats/QTS000024/QTD000420/QTD000420.cc.tsv.gz	ENSG00000175727.14_12_122138194_122138295	12	122743944	AT	A	chr12_122743944_AT_A	38	0.102041	0.706102	0.0630801	0.167015	INDEL	352	392	0.86512	ENSG00000175727	ENSG00000175727	18.676	rs757952960
QTS000024	ftp://ftp.ebi.ac.uk/pub/databases/spot/eQTL/sumstats/QTS000024/QTD000420/QTD000420.cc.tsv.gz	ENSG00000175727.14_12_122138194_122138295	12	122743944	AT	A	chr12_122743944_AT_A	38	0.102041	0.706102	0.0630801	0.167015	INDEL	352	392	0.86512	ENSG00000175727	ENSG00000175727	18.676	rs58692935
QTS000024	ftp://ftp.ebi.ac.uk/pub/databases/spot/eQTL/sumstats/QTS000024/QTD000420/QTD000420.cc.tsv.gz	ENSG00000182782.8_12_122701293_122703357	12	122743944	AT	A	chr12_122743944_AT_A	38	0.102041	0.522229	0.11455	0.17866	INDEL	352	392	0.86512	ENSG00000182782	ENSG00000182782	185.816	rs1271508013
QTS000024	ftp://ftp.ebi.ac.uk/pub/databases/spot/eQTL/sumstats/QTS000024/QTD000420/QTD000420.cc.tsv.gz	ENSG00000182782.8_12_122701293_122703357	12	122743944	AT	A	chr12_122743944_AT_A	38	0.102041	0.522229	0.11455	0.17866	INDEL	352	392	0.86512	ENSG00000182782	ENSG00000182782	185.816	rs757952960
QTS000024	ftp://ftp.ebi.ac.uk/pub/databases/spot/eQTL/sumstats/QTS000024/QTD000420/QTD000420.cc.tsv.gz	ENSG00000182782.8_12_122701293_122703357	12	122743944	AT	A	chr12_122743944_AT_A	38	0.102041	0.522229	0.11455	0.17866	INDEL	352	392	0.86512	ENSG00000182782	ENSG00000182782	185.816	rs58692935
QTS000024	ftp://ftp.ebi.ac.uk/pub/databases/spot/eQTL/sumstats/QTS000024/QTD000420/QTD000420.cc.tsv.gz	ENSG00000256249.1_12_122714291_122714649	12	122743944	AT	A	chr12_122743944_AT_A	38	0.102041	0.632053	-0.0676254	0.140988	INDEL	352	392	0.86512	ENSG00000256249	ENSG00000256249	1.295	rs1271508013
QTS000024	ftp://ftp.ebi.ac.uk/pub/databases/spot/eQTL/sumstats/QTS000024/QTD000420/QTD000420.cc.tsv.gz	ENSG00000256249.1_12_122714291_122714649	12	122743944	AT	A	chr12_122743944_AT_A	38	0.102041	0.632053	-0.0676254	0.140988	INDEL	352	392	0.86512	ENSG00000256249	ENSG00000256249	1.295	rs757952960
QTS000024	ftp://ftp.ebi.ac.uk/pub/databases/spot/eQTL/sumstats/QTS000024/QTD000420/QTD000420.cc.tsv.gz	ENSG00000256249.1_12_122714291_122714649	12	122743944	AT	A	chr12_122743944_AT_A	38	0.102041	0.632053	-0.0676254	0.140988	INDEL	352	392	0.86512	ENSG00000256249	ENSG00000256249	1.295	rs58692935
QTS000024	ftp://ftp.ebi.ac.uk/pub/databases/spot/eQTL/sumstats/QTS000024/QTD000420/QTD000420.cc.tsv.gz	ENSG00000256249.1_12_122714650_122714793	12	122743944	AT	A	chr12_122743944_AT_A	38	0.102041	0.127985	-0.264496	0.172975	INDEL	352	392	0.86512	ENSG00000256249	ENSG00000256249	1.295	rs1271508013
QTS000024	ftp://ftp.ebi.ac.uk/pub/databases/spot/eQTL/sumstats/QTS000024/QTD000420/QTD000420.cc.tsv.gz	ENSG00000256249.1_12_122714650_122714793	12	122743944	AT	A	chr12_122743944_AT_A	38	0.102041	0.127985	-0.264496	0.172975	INDEL	352	392	0.86512	ENSG00000256249	ENSG00000256249	1.295	rs757952960
QTS000024	ftp://ftp.ebi.ac.uk/pub/databases/spot/eQTL/sumstats/QTS000024/QTD000420/QTD000420.cc.tsv.gz	ENSG00000256249.1_12_122714650_122714793	12	122743944	AT	A	chr12_122743944_AT_A	38	0.102041	0.127985	-0.264496	0.172975	INDEL	352	392	0.86512	ENSG00000256249	ENSG00000256249	1.295	rs58692935
QTS000024	ftp://ftp.ebi.ac.uk/pub/databases/spot/eQTL/sumstats/QTS000024/QTD000420/QTD000420.cc.tsv.gz	ENSG00000256249.1_12_122715709_122715979	12	122743944	AT	A	chr12_122743944_AT_A	38	0.102041	0.823155	-0.0416785	0.18622	INDEL	352	392	0.86512	ENSG00000256249	ENSG00000256249	1.295	rs1271508013
QTS000024	ftp://ftp.ebi.ac.uk/pub/databases/spot/eQTL/sumstats/QTS000024/QTD000420/QTD000420.cc.tsv.gz	ENSG00000256249.1_12_122715709_122715979	12	122743944	AT	A	chr12_122743944_AT_A	38	0.102041	0.823155	-0.0416785	0.18622	INDEL	352	392	0.86512	ENSG00000256249	ENSG00000256249	1.295	rs757952960
QTS000024	ftp://ftp.ebi.ac.uk/pub/databases/spot/eQTL/sumstats/QTS000024/QTD000420/QTD000420.cc.tsv.gz	ENSG00000256249.1_12_122715709_122715979	12	122743944	AT	A	chr12_122743944_AT_A	38	0.102041	0.823155	-0.0416785	0.18622	INDEL	352	392	0.86512	ENSG00000256249	ENSG00000256249	1.295	rs58692935
QTS000024	ftp://ftp.ebi.ac.uk/pub/databases/spot/eQTL/sumstats/QTS000024/QTD000420/QTD000420.cc.tsv.gz	ENSG00000111011.18_12_122503454_122505058	12	122744322	C	T	chr12_122744322_C_T	13	0.0331633	0.398871	0.179125	0.211822	SNP	13	392	0.9778	ENSG00000111011	ENSG00000111011	74.529	rs75568628
QTS000024	ftp://ftp.ebi.ac.uk/pub/databases/spot/eQTL/sumstats/QTS000024/QTD000420/QTD000420.cc.tsv.gz	ENSG00000111011.18_12_122522799_122522906	12	122744322	C	T	chr12_122744322_C_T	13	0.0331633	0.151052	0.344754	0.239093	SNP	13	392	0.9778	ENSG00000111011	ENSG00000111011	74.529	rs75568628
QTS000024	ftp://ftp.ebi.ac.uk/pub/databases/spot/eQTL/sumstats/QTS000024/QTD000420/QTD000420.cc.tsv.gz	ENSG00000150977.11_12_123415039_123415921	12	122744322	C	T	chr12_122744322_C_T	13	0.0331633	0.808555	-0.0544627	0.224455	SNP	13	392	0.9778	ENSG00000150977	ENSG00000150977	261.736	rs75568628
QTS000024	ftp://ftp.ebi.ac.uk/pub/databases/spot/eQTL/sumstats/QTS000024/QTD000420/QTD000420.cc.tsv.gz	ENSG00000158104.11_12_121847052_121847214	12	122744322	C	T	chr12_122744322_C_T	13	0.0331633	0.276602	0.310714	0.284725	SNP	13	392	0.9778	ENSG00000158104	ENSG00000158104	35.905	rs75568628
QTS000024	ftp://ftp.ebi.ac.uk/pub/databases/spot/eQTL/sumstats/QTS000024/QTD000420/QTD000420.cc.tsv.gz	ENSG00000158104.11_12_121856324_121856406	12	122744322	C	T	chr12_122744322_C_T	13	0.0331633	0.421845	0.215	0.267063	SNP	13	392	0.9778	ENSG00000158104	ENSG00000158104	35.905	rs75568628
QTS000024	ftp://ftp.ebi.ac.uk/pub/databases/spot/eQTL/sumstats/QTS000024/QTD000420/QTD000420.cc.tsv.gz	ENSG00000158104.11_12_121856598_121856603	12	122744322	C	T	chr12_122744322_C_T	13	0.0331633	0.884236	0.035696	0.244817	SNP	13	392	0.9778	ENSG00000158104	ENSG00000158104	35.905	rs75568628
QTS000024	ftp://ftp.ebi.ac.uk/pub/databases/spot/eQTL/sumstats/QTS000024/QTD000420/QTD000420.cc.tsv.gz	ENSG00000175727.14_12_122138194_122138295	12	122744322	C	T	chr12_122744322_C_T	13	0.0331633	0.13113	-0.406874	0.268293	SNP	13	392	0.9778	ENSG00000175727	ENSG00000175727	18.676	rs75568628
QTS000024	ftp://ftp.ebi.ac.uk/pub/databases/spot/eQTL/sumstats/QTS000024/QTD000420/QTD000420.cc.tsv.gz	ENSG00000182782.8_12_122701293_122703357	12	122744322	C	T	chr12_122744322_C_T	13	0.0331633	0.626722	0.140718	0.288843	SNP	13	392	0.9778	ENSG00000182782	ENSG00000182782	185.816	rs75568628
QTS000024	ftp://ftp.ebi.ac.uk/pub/databases/spot/eQTL/sumstats/QTS000024/QTD000420/QTD000420.cc.tsv.gz	ENSG00000256249.1_12_122714291_122714649	12	122744322	C	T	chr12_122744322_C_T	13	0.0331633	0.975848	0.00691121	0.227973	SNP	13	392	0.9778	ENSG00000256249	ENSG00000256249	1.295	rs75568628
QTS000024	ftp://ftp.ebi.ac.uk/pub/databases/spot/eQTL/sumstats/QTS000024/QTD000420/QTD000420.cc.tsv.gz	ENSG00000256249.1_12_122714650_122714793	12	122744322	C	T	chr12_122744322_C_T	13	0.0331633	0.372413	0.250994	0.280697	SNP	13	392	0.9778	ENSG00000256249	ENSG00000256249	1.295	rs75568628
QTS000024	ftp://ftp.ebi.ac.uk/pub/databases/spot/eQTL/sumstats/QTS000024/QTD000420/QTD000420.cc.tsv.gz	ENSG00000256249.1_12_122715709_122715979	12	122744322	C	T	chr12_122744322_C_T	13	0.0331633	0.00153148	-0.941829	0.292707	SNP	13	392	0.9778	ENSG00000256249	ENSG00000256249	1.295	rs75568628
QTS000024	ftp://ftp.ebi.ac.uk/pub/databases/spot/eQTL/sumstats/QTS000024/QTD000420/QTD000420.cc.tsv.gz	ENSG00000111011.18_12_122503454_122505058	12	122744559	G	T	chr12_122744559_G_T	68	0.191327	0.918122	0.0110265	0.107113	SNP	75	392	0.97195	ENSG00000111011	ENSG00000111011	74.529	rs10466883
QTS000024	ftp://ftp.ebi.ac.uk/pub/databases/spot/eQTL/sumstats/QTS000024/QTD000420/QTD000420.cc.tsv.gz	ENSG00000111011.18_12_122522799_122522906	12	122744559	G	T	chr12_122744559_G_T	68	0.191327	0.0442022	0.243167	0.120006	SNP	75	392	0.97195	ENSG00000111011	ENSG00000111011	74.529	rs10466883
QTS000024	ftp://ftp.ebi.ac.uk/pub/databases/spot/eQTL/sumstats/QTS000024/QTD000420/QTD000420.cc.tsv.gz	ENSG00000150977.11_12_123415039_123415921	12	122744559	G	T	chr12_122744559_G_T	68	0.191327	0.97531	0.00351135	0.113298	SNP	75	392	0.97195	ENSG00000150977	ENSG00000150977	261.736	rs10466883
QTS000024	ftp://ftp.ebi.ac.uk/pub/databases/spot/eQTL/sumstats/QTS000024/QTD000420/QTD000420.cc.tsv.gz	ENSG00000158104.11_12_121847052_121847214	12	122744559	G	T	chr12_122744559_G_T	68	0.191327	0.492171	-0.0990971	0.143982	SNP	75	392	0.97195	ENSG00000158104	ENSG00000158104	35.905	rs10466883
QTS000024	ftp://ftp.ebi.ac.uk/pub/databases/spot/eQTL/sumstats/QTS000024/QTD000420/QTD000420.cc.tsv.gz	ENSG00000158104.11_12_121856324_121856406	12	122744559	G	T	chr12_122744559_G_T	68	0.191327	0.379934	-0.118592	0.134737	SNP	75	392	0.97195	ENSG00000158104	ENSG00000158104	35.905	rs10466883
QTS000024	ftp://ftp.ebi.ac.uk/pub/databases/spot/eQTL/sumstats/QTS000024/QTD000420/QTD000420.cc.tsv.gz	ENSG00000158104.11_12_121856598_121856603	12	122744559	G	T	chr12_122744559_G_T	68	0.191327	0.0330721	-0.262054	0.122019	SNP	75	392	0.97195	ENSG00000158104	ENSG00000158104	35.905	rs10466883
QTS000024	ftp://ftp.ebi.ac.uk/pub/databases/spot/eQTL/sumstats/QTS000024/QTD000420/QTD000420.cc.tsv.gz	ENSG00000175727.14_12_122138194_122138295	12	122744559	G	T	chr12_122744559_G_T	68	0.191327	0.792216	0.0359424	0.136236	SNP	75	392	0.97195	ENSG00000175727	ENSG00000175727	18.676	rs10466883
QTS000024	ftp://ftp.ebi.ac.uk/pub/databases/spot/eQTL/sumstats/QTS000024/QTD000420/QTD000420.cc.tsv.gz	ENSG00000182782.8_12_122701293_122703357	12	122744559	G	T	chr12_122744559_G_T	68	0.191327	0.519082	0.0941284	0.145704	SNP	75	392	0.97195	ENSG00000182782	ENSG00000182782	185.816	rs10466883
QTS000024	ftp://ftp.ebi.ac.uk/pub/databases/spot/eQTL/sumstats/QTS000024/QTD000420/QTD000420.cc.tsv.gz	ENSG00000256249.1_12_122714291_122714649	12	122744559	G	T	chr12_122744559_G_T	68	0.191327	0.98304	-0.00244923	0.115056	SNP	75	392	0.97195	ENSG00000256249	ENSG00000256249	1.295	rs10466883
QTS000024	ftp://ftp.ebi.ac.uk/pub/databases/spot/eQTL/sumstats/QTS000024/QTD000420/QTD000420.cc.tsv.gz	ENSG00000256249.1_12_122714650_122714793	12	122744559	G	T	chr12_122744559_G_T	68	0.191327	0.198298	-0.182477	0.141329	SNP	75	392	0.97195	ENSG00000256249	ENSG00000256249	1.295	rs10466883
QTS000024	ftp://ftp.ebi.ac.uk/pub/databases/spot/eQTL/sumstats/QTS000024/QTD000420/QTD000420.cc.tsv.gz	ENSG00000256249.1_12_122715709_122715979	12	122744559	G	T	chr12_122744559_G_T	68	0.191327	1.91751e-07	-0.763178	0.140903	SNP	75	392	0.97195	ENSG00000256249	ENSG00000256249	1.295	rs10466883
QTS000024	ftp://ftp.ebi.ac.uk/pub/databases/spot/eQTL/sumstats/QTS000024/QTD000420/QTD000420.cc.tsv.gz	ENSG00000111011.18_12_122503454_122505058	12	122744667	C	CA	chr12_122744667_C_CA	21	0.0561224	0.0675033	-0.296183	0.161027	INDEL	22	392	0.83091	ENSG00000111011	ENSG00000111011	74.529	rs1253212736
QTS000024	ftp://ftp.ebi.ac.uk/pub/databases/spot/eQTL/sumstats/QTS000024/QTD000420/QTD000420.cc.tsv.gz	ENSG00000111011.18_12_122503454_122505058	12	122744667	C	CA	chr12_122744667_C_CA	21	0.0561224	0.0675033	-0.296183	0.161027	INDEL	22	392	0.83091	ENSG00000111011	ENSG00000111011	74.529	rs71085845
QTS000024	ftp://ftp.ebi.ac.uk/pub/databases/spot/eQTL/sumstats/QTS000024/QTD000420/QTD000420.cc.tsv.gz	ENSG00000111011.18_12_122503454_122505058	12	122744667	C	CAA	chr12_122744667_C_CAA	10	0.0255102	0.781979	0.0726303	0.262058	INDEL	10	392	0.85515	ENSG00000111011	ENSG00000111011	74.529	rs1253212736
QTS000024	ftp://ftp.ebi.ac.uk/pub/databases/spot/eQTL/sumstats/QTS000024/QTD000420/QTD000420.cc.tsv.gz	ENSG00000111011.18_12_122522799_122522906	12	122744667	C	CA	chr12_122744667_C_CA	21	0.0561224	0.916155	-0.019412	0.184131	INDEL	22	392	0.83091	ENSG00000111011	ENSG00000111011	74.529	rs1253212736
QTS000024	ftp://ftp.ebi.ac.uk/pub/databases/spot/eQTL/sumstats/QTS000024/QTD000420/QTD000420.cc.tsv.gz	ENSG00000111011.18_12_122522799_122522906	12	122744667	C	CA	chr12_122744667_C_CA	21	0.0561224	0.916155	-0.019412	0.184131	INDEL	22	392	0.83091	ENSG00000111011	ENSG00000111011	74.529	rs71085845
QTS000024	ftp://ftp.ebi.ac.uk/pub/databases/spot/eQTL/sumstats/QTS000024/QTD000420/QTD000420.cc.tsv.gz	ENSG00000111011.18_12_122522799_122522906	12	122744667	C	CAA	chr12_122744667_C_CAA	10	0.0255102	0.868738	0.0491436	0.296946	INDEL	10	392	0.85515	ENSG00000111011	ENSG00000111011	74.529	rs1253212736
QTS000024	ftp://ftp.ebi.ac.uk/pub/databases/spot/eQTL/sumstats/QTS000024/QTD000420/QTD000420.cc.tsv.gz	ENSG00000150977.11_12_123415039_123415921	12	122744667	C	CA	chr12_122744667_C_CA	21	0.0561224	0.887631	0.0243238	0.171897	INDEL	22	392	0.83091	ENSG00000150977	ENSG00000150977	261.736	rs1253212736
QTS000024	ftp://ftp.ebi.ac.uk/pub/databases/spot/eQTL/sumstats/QTS000024/QTD000420/QTD000420.cc.tsv.gz	ENSG00000150977.11_12_123415039_123415921	12	122744667	C	CA	chr12_122744667_C_CA	21	0.0561224	0.887631	0.0243238	0.171897	INDEL	22	392	0.83091	ENSG00000150977	ENSG00000150977	261.736	rs71085845
QTS000024	ftp://ftp.ebi.ac.uk/pub/databases/spot/eQTL/sumstats/QTS000024/QTD000420/QTD000420.cc.tsv.gz	ENSG00000150977.11_12_123415039_123415921	12	122744667	C	CAA	chr12_122744667_C_CAA	10	0.0255102	0.830231	0.0595209	0.277209	INDEL	10	392	0.85515	ENSG00000150977	ENSG00000150977	261.736	rs1253212736
QTS000024	ftp://ftp.ebi.ac.uk/pub/databases/spot/eQTL/sumstats/QTS000024/QTD000420/QTD000420.cc.tsv.gz	ENSG00000158104.11_12_121847052_121847214	12	122744667	C	CA	chr12_122744667_C_CA	21	0.0561224	0.466493	0.159394	0.218426	INDEL	22	392	0.83091	ENSG00000158104	ENSG00000158104	35.905	rs1253212736
QTS000024	ftp://ftp.ebi.ac.uk/pub/databases/spot/eQTL/sumstats/QTS000024/QTD000420/QTD000420.cc.tsv.gz	ENSG00000158104.11_12_121847052_121847214	12	122744667	C	CA	chr12_122744667_C_CA	21	0.0561224	0.466493	0.159394	0.218426	INDEL	22	392	0.83091	ENSG00000158104	ENSG00000158104	35.905	rs71085845
QTS000024	ftp://ftp.ebi.ac.uk/pub/databases/spot/eQTL/sumstats/QTS000024/QTD000420/QTD000420.cc.tsv.gz	ENSG00000158104.11_12_121847052_121847214	12	122744667	C	CAA	chr12_122744667_C_CAA	10	0.0255102	0.491529	0.242851	0.352326	INDEL	10	392	0.85515	ENSG00000158104	ENSG00000158104	35.905	rs1253212736
QTS000024	ftp://ftp.ebi.ac.uk/pub/databases/spot/eQTL/sumstats/QTS000024/QTD000420/QTD000420.cc.tsv.gz	ENSG00000158104.11_12_121856324_121856406	12	122744667	C	CA	chr12_122744667_C_CA	21	0.0561224	0.900162	-0.0257374	0.204863	INDEL	22	392	0.83091	ENSG00000158104	ENSG00000158104	35.905	rs1253212736
QTS000024	ftp://ftp.ebi.ac.uk/pub/databases/spot/eQTL/sumstats/QTS000024/QTD000420/QTD000420.cc.tsv.gz	ENSG00000158104.11_12_121856324_121856406	12	122744667	C	CA	chr12_122744667_C_CA	21	0.0561224	0.900162	-0.0257374	0.204863	INDEL	22	392	0.83091	ENSG00000158104	ENSG00000158104	35.905	rs71085845
QTS000024	ftp://ftp.ebi.ac.uk/pub/databases/spot/eQTL/sumstats/QTS000024/QTD000420/QTD000420.cc.tsv.gz	ENSG00000158104.11_12_121856324_121856406	12	122744667	C	CAA	chr12_122744667_C_CAA	10	0.0255102	0.157789	0.466075	0.328588	INDEL	10	392	0.85515	ENSG00000158104	ENSG00000158104	35.905	rs1253212736
QTS000024	ftp://ftp.ebi.ac.uk/pub/databases/spot/eQTL/sumstats/QTS000024/QTD000420/QTD000420.cc.tsv.gz	ENSG00000158104.11_12_121856598_121856603	12	122744667	C	CA	chr12_122744667_C_CA	21	0.0561224	0.674929	-0.0787181	0.18739	INDEL	22	392	0.83091	ENSG00000158104	ENSG00000158104	35.905	rs1253212736
QTS000024	ftp://ftp.ebi.ac.uk/pub/databases/spot/eQTL/sumstats/QTS000024/QTD000420/QTD000420.cc.tsv.gz	ENSG00000158104.11_12_121856598_121856603	12	122744667	C	CA	chr12_122744667_C_CA	21	0.0561224	0.674929	-0.0787181	0.18739	INDEL	22	392	0.83091	ENSG00000158104	ENSG00000158104	35.905	rs71085845
QTS000024	ftp://ftp.ebi.ac.uk/pub/databases/spot/eQTL/sumstats/QTS000024/QTD000420/QTD000420.cc.tsv.gz	ENSG00000158104.11_12_121856598_121856603	12	122744667	C	CAA	chr12_122744667_C_CAA	10	0.0255102	0.213353	0.375974	0.30107	INDEL	10	392	0.85515	ENSG00000158104	ENSG00000158104	35.905	rs1253212736
QTS000024	ftp://ftp.ebi.ac.uk/pub/databases/spot/eQTL/sumstats/QTS000024/QTD000420/QTD000420.cc.tsv.gz	ENSG00000175727.14_12_122138194_122138295	12	122744667	C	CA	chr12_122744667_C_CA	21	0.0561224	0.694438	0.0813141	0.206661	INDEL	22	392	0.83091	ENSG00000175727	ENSG00000175727	18.676	rs1253212736
QTS000024	ftp://ftp.ebi.ac.uk/pub/databases/spot/eQTL/sumstats/QTS000024/QTD000420/QTD000420.cc.tsv.gz	ENSG00000175727.14_12_122138194_122138295	12	122744667	C	CA	chr12_122744667_C_CA	21	0.0561224	0.694438	0.0813141	0.206661	INDEL	22	392	0.83091	ENSG00000175727	ENSG00000175727	18.676	rs71085845
QTS000024	ftp://ftp.ebi.ac.uk/pub/databases/spot/eQTL/sumstats/QTS000024/QTD000420/QTD000420.cc.tsv.gz	ENSG00000175727.14_12_122138194_122138295	12	122744667	C	CAA	chr12_122744667_C_CAA	10	0.0255102	0.452938	-0.250404	0.332917	INDEL	10	392	0.85515	ENSG00000175727	ENSG00000175727	18.676	rs1253212736
QTS000024	ftp://ftp.ebi.ac.uk/pub/databases/spot/eQTL/sumstats/QTS000024/QTD000420/QTD000420.cc.tsv.gz	ENSG00000182782.8_12_122701293_122703357	12	122744667	C	CA	chr12_122744667_C_CA	21	0.0561224	0.847756	-0.0425478	0.221307	INDEL	22	392	0.83091	ENSG00000182782	ENSG00000182782	185.816	rs1253212736
QTS000024	ftp://ftp.ebi.ac.uk/pub/databases/spot/eQTL/sumstats/QTS000024/QTD000420/QTD000420.cc.tsv.gz	ENSG00000182782.8_12_122701293_122703357	12	122744667	C	CA	chr12_122744667_C_CA	21	0.0561224	0.847756	-0.0425478	0.221307	INDEL	22	392	0.83091	ENSG00000182782	ENSG00000182782	185.816	rs71085845
QTS000024	ftp://ftp.ebi.ac.uk/pub/databases/spot/eQTL/sumstats/QTS000024/QTD000420/QTD000420.cc.tsv.gz	ENSG00000182782.8_12_122701293_122703357	12	122744667	C	CAA	chr12_122744667_C_CAA	10	0.0255102	0.086294	0.610627	0.354054	INDEL	10	392	0.85515	ENSG00000182782	ENSG00000182782	185.816	rs1253212736
QTS000024	ftp://ftp.ebi.ac.uk/pub/databases/spot/eQTL/sumstats/QTS000024/QTD000420/QTD000420.cc.tsv.gz	ENSG00000256249.1_12_122714291_122714649	12	122744667	C	CA	chr12_122744667_C_CA	21	0.0561224	0.453297	-0.130996	0.174301	INDEL	22	392	0.83091	ENSG00000256249	ENSG00000256249	1.295	rs1253212736
QTS000024	ftp://ftp.ebi.ac.uk/pub/databases/spot/eQTL/sumstats/QTS000024/QTD000420/QTD000420.cc.tsv.gz	ENSG00000256249.1_12_122714291_122714649	12	122744667	C	CA	chr12_122744667_C_CA	21	0.0561224	0.453297	-0.130996	0.174301	INDEL	22	392	0.83091	ENSG00000256249	ENSG00000256249	1.295	rs71085845
QTS000024	ftp://ftp.ebi.ac.uk/pub/databases/spot/eQTL/sumstats/QTS000024/QTD000420/QTD000420.cc.tsv.gz	ENSG00000256249.1_12_122714291_122714649	12	122744667	C	CAA	chr12_122744667_C_CAA	10	0.0255102	0.359553	-0.258012	0.280891	INDEL	10	392	0.85515	ENSG00000256249	ENSG00000256249	1.295	rs1253212736
QTS000024	ftp://ftp.ebi.ac.uk/pub/databases/spot/eQTL/sumstats/QTS000024/QTD000420/QTD000420.cc.tsv.gz	ENSG00000256249.1_12_122714650_122714793	12	122744667	C	CA	chr12_122744667_C_CA	21	0.0561224	0.000976341	-0.700698	0.20903	INDEL	22	392	0.83091	ENSG00000256249	ENSG00000256249	1.295	rs1253212736
QTS000024	ftp://ftp.ebi.ac.uk/pub/databases/spot/eQTL/sumstats/QTS000024/QTD000420/QTD000420.cc.tsv.gz	ENSG00000256249.1_12_122714650_122714793	12	122744667	C	CA	chr12_122744667_C_CA	21	0.0561224	0.000976341	-0.700698	0.20903	INDEL	22	392	0.83091	ENSG00000256249	ENSG00000256249	1.295	rs71085845
QTS000024	ftp://ftp.ebi.ac.uk/pub/databases/spot/eQTL/sumstats/QTS000024/QTD000420/QTD000420.cc.tsv.gz	ENSG00000256249.1_12_122714650_122714793	12	122744667	C	CAA	chr12_122744667_C_CAA	10	0.0255102	0.222555	-0.423486	0.345994	INDEL	10	392	0.85515	ENSG00000256249	ENSG00000256249	1.295	rs1253212736
QTS000024	ftp://ftp.ebi.ac.uk/pub/databases/spot/eQTL/sumstats/QTS000024/QTD000420/QTD000420.cc.tsv.gz	ENSG00000256249.1_12_122715709_122715979	12	122744667	C	CA	chr12_122744667_C_CA	21	0.0561224	8.49298e-06	-0.999941	0.218151	INDEL	22	392	0.83091	ENSG00000256249	ENSG00000256249	1.295	rs1253212736
QTS000024	ftp://ftp.ebi.ac.uk/pub/databases/spot/eQTL/sumstats/QTS000024/QTD000420/QTD000420.cc.tsv.gz	ENSG00000256249.1_12_122715709_122715979	12	122744667	C	CA	chr12_122744667_C_CA	21	0.0561224	8.49298e-06	-0.999941	0.218151	INDEL	22	392	0.83091	ENSG00000256249	ENSG00000256249	1.295	rs71085845
QTS000024	ftp://ftp.ebi.ac.uk/pub/databases/spot/eQTL/sumstats/QTS000024/QTD000420/QTD000420.cc.tsv.gz	ENSG00000256249.1_12_122715709_122715979	12	122744667	C	CAA	chr12_122744667_C_CAA	10	0.0255102	0.188307	-0.488494	0.369907	INDEL	10	392	0.85515	ENSG00000256249	ENSG00000256249	1.295	rs1253212736
QTS000024	ftp://ftp.ebi.ac.uk/pub/databases/spot/eQTL/sumstats/QTS000024/QTD000420/QTD000420.cc.tsv.gz	ENSG00000111011.18_12_122503454_122505058	12	122744684	A	AG	chr12_122744684_A_AG	42	0.119898	0.748641	0.0398891	0.124296	INDEL	47	392	0.97475	ENSG00000111011	ENSG00000111011	74.529	rs200906761
QTS000024	ftp://ftp.ebi.ac.uk/pub/databases/spot/eQTL/sumstats/QTS000024/QTD000420/QTD000420.cc.tsv.gz	ENSG00000111011.18_12_122522799_122522906	12	122744684	A	AG	chr12_122744684_A_AG	42	0.119898	0.0480815	0.277321	0.139348	INDEL	47	392	0.97475	ENSG00000111011	ENSG00000111011	74.529	rs200906761
QTS000024	ftp://ftp.ebi.ac.uk/pub/databases/spot/eQTL/sumstats/QTS000024/QTD000420/QTD000420.cc.tsv.gz	ENSG00000150977.11_12_123415039_123415921	12	122744684	A	AG	chr12_122744684_A_AG	42	0.119898	0.561863	-0.0763546	0.131385	INDEL	47	392	0.97475	ENSG00000150977	ENSG00000150977	261.736	rs200906761
QTS000024	ftp://ftp.ebi.ac.uk/pub/databases/spot/eQTL/sumstats/QTS000024/QTD000420/QTD000420.cc.tsv.gz	ENSG00000158104.11_12_121847052_121847214	12	122744684	A	AG	chr12_122744684_A_AG	42	0.119898	0.185945	-0.221107	0.166532	INDEL	47	392	0.97475	ENSG00000158104	ENSG00000158104	35.905	rs200906761
QTS000024	ftp://ftp.ebi.ac.uk/pub/databases/spot/eQTL/sumstats/QTS000024/QTD000420/QTD000420.cc.tsv.gz	ENSG00000158104.11_12_121856324_121856406	12	122744684	A	AG	chr12_122744684_A_AG	42	0.119898	0.204154	-0.198843	0.156028	INDEL	47	392	0.97475	ENSG00000158104	ENSG00000158104	35.905	rs200906761
QTS000024	ftp://ftp.ebi.ac.uk/pub/databases/spot/eQTL/sumstats/QTS000024/QTD000420/QTD000420.cc.tsv.gz	ENSG00000158104.11_12_121856598_121856603	12	122744684	A	AG	chr12_122744684_A_AG	42	0.119898	0.0241268	-0.321613	0.141417	INDEL	47	392	0.97475	ENSG00000158104	ENSG00000158104	35.905	rs200906761
QTS000024	ftp://ftp.ebi.ac.uk/pub/databases/spot/eQTL/sumstats/QTS000024/QTD000420/QTD000420.cc.tsv.gz	ENSG00000175727.14_12_122138194_122138295	12	122744684	A	AG	chr12_122744684_A_AG	42	0.119898	0.980856	-0.0038004	0.158162	INDEL	47	392	0.97475	ENSG00000175727	ENSG00000175727	18.676	rs200906761
QTS000024	ftp://ftp.ebi.ac.uk/pub/databases/spot/eQTL/sumstats/QTS000024/QTD000420/QTD000420.cc.tsv.gz	ENSG00000182782.8_12_122701293_122703357	12	122744684	A	AG	chr12_122744684_A_AG	42	0.119898	0.908677	0.0194483	0.16931	INDEL	47	392	0.97475	ENSG00000182782	ENSG00000182782	185.816	rs200906761
QTS000024	ftp://ftp.ebi.ac.uk/pub/databases/spot/eQTL/sumstats/QTS000024/QTD000420/QTD000420.cc.tsv.gz	ENSG00000256249.1_12_122714291_122714649	12	122744684	A	AG	chr12_122744684_A_AG	42	0.119898	0.251349	0.153122	0.133062	INDEL	47	392	0.97475	ENSG00000256249	ENSG00000256249	1.295	rs200906761
QTS000024	ftp://ftp.ebi.ac.uk/pub/databases/spot/eQTL/sumstats/QTS000024/QTD000420/QTD000420.cc.tsv.gz	ENSG00000256249.1_12_122714650_122714793	12	122744684	A	AG	chr12_122744684_A_AG	42	0.119898	0.699328	-0.0637239	0.164729	INDEL	47	392	0.97475	ENSG00000256249	ENSG00000256249	1.295	rs200906761
QTS000024	ftp://ftp.ebi.ac.uk/pub/databases/spot/eQTL/sumstats/QTS000024/QTD000420/QTD000420.cc.tsv.gz	ENSG00000256249.1_12_122715709_122715979	12	122744684	A	AG	chr12_122744684_A_AG	42	0.119898	0.000560469	-0.599194	0.170587	INDEL	47	392	0.97475	ENSG00000256249	ENSG00000256249	1.295	rs200906761
QTS000024	ftp://ftp.ebi.ac.uk/pub/databases/spot/eQTL/sumstats/QTS000024/QTD000420/QTD000420.cc.tsv.gz	ENSG00000111011.18_12_122503454_122505058	12	122744723	A	G	chr12_122744723_A_G	44	0.125	0.588676	0.0673235	0.124277	SNP	49	392	0.98158	ENSG00000111011	ENSG00000111011	74.529	rs77590492
QTS000024	ftp://ftp.ebi.ac.uk/pub/databases/spot/eQTL/sumstats/QTS000024/QTD000420/QTD000420.cc.tsv.gz	ENSG00000111011.18_12_122522799_122522906	12	122744723	A	G	chr12_122744723_A_G	44	0.125	0.0495098	0.275692	0.139419	SNP	49	392	0.98158	ENSG00000111011	ENSG00000111011	74.529	rs77590492
QTS000024	ftp://ftp.ebi.ac.uk/pub/databases/spot/eQTL/sumstats/QTS000024/QTD000420/QTD000420.cc.tsv.gz	ENSG00000150977.11_12_123415039_123415921	12	122744723	A	G	chr12_122744723_A_G	44	0.125	0.605773	-0.0679675	0.13146	SNP	49	392	0.98158	ENSG00000150977	ENSG00000150977	261.736	rs77590492
QTS000024	ftp://ftp.ebi.ac.uk/pub/databases/spot/eQTL/sumstats/QTS000024/QTD000420/QTD000420.cc.tsv.gz	ENSG00000158104.11_12_121847052_121847214	12	122744723	A	G	chr12_122744723_A_G	44	0.125	0.273043	-0.183437	0.166848	SNP	49	392	0.98158	ENSG00000158104	ENSG00000158104	35.905	rs77590492
QTS000024	ftp://ftp.ebi.ac.uk/pub/databases/spot/eQTL/sumstats/QTS000024/QTD000420/QTD000420.cc.tsv.gz	ENSG00000158104.11_12_121856324_121856406	12	122744723	A	G	chr12_122744723_A_G	44	0.125	0.173568	-0.213105	0.155983	SNP	49	392	0.98158	ENSG00000158104	ENSG00000158104	35.905	rs77590492
QTS000024	ftp://ftp.ebi.ac.uk/pub/databases/spot/eQTL/sumstats/QTS000024/QTD000420/QTD000420.cc.tsv.gz	ENSG00000158104.11_12_121856598_121856603	12	122744723	A	G	chr12_122744723_A_G	44	0.125	0.0172175	-0.339565	0.141239	SNP	49	392	0.98158	ENSG00000158104	ENSG00000158104	35.905	rs77590492
QTS000024	ftp://ftp.ebi.ac.uk/pub/databases/spot/eQTL/sumstats/QTS000024/QTD000420/QTD000420.cc.tsv.gz	ENSG00000175727.14_12_122138194_122138295	12	122744723	A	G	chr12_122744723_A_G	44	0.125	0.907445	0.0184202	0.158216	SNP	49	392	0.98158	ENSG00000175727	ENSG00000175727	18.676	rs77590492
QTS000024	ftp://ftp.ebi.ac.uk/pub/databases/spot/eQTL/sumstats/QTS000024/QTD000420/QTD000420.cc.tsv.gz	ENSG00000182782.8_12_122701293_122703357	12	122744723	A	G	chr12_122744723_A_G	44	0.125	0.848002	0.032508	0.169363	SNP	49	392	0.98158	ENSG00000182782	ENSG00000182782	185.816	rs77590492
QTS000024	ftp://ftp.ebi.ac.uk/pub/databases/spot/eQTL/sumstats/QTS000024/QTD000420/QTD000420.cc.tsv.gz	ENSG00000256249.1_12_122714291_122714649	12	122744723	A	G	chr12_122744723_A_G	44	0.125	0.282901	0.14343	0.133172	SNP	49	392	0.98158	ENSG00000256249	ENSG00000256249	1.295	rs77590492
QTS000024	ftp://ftp.ebi.ac.uk/pub/databases/spot/eQTL/sumstats/QTS000024/QTD000420/QTD000420.cc.tsv.gz	ENSG00000256249.1_12_122714650_122714793	12	122744723	A	G	chr12_122744723_A_G	44	0.125	0.688255	-0.0662217	0.164785	SNP	49	392	0.98158	ENSG00000256249	ENSG00000256249	1.295	rs77590492
QTS000024	ftp://ftp.ebi.ac.uk/pub/databases/spot/eQTL/sumstats/QTS000024/QTD000420/QTD000420.cc.tsv.gz	ENSG00000256249.1_12_122715709_122715979	12	122744723	A	G	chr12_122744723_A_G	44	0.125	0.000502279	-0.60437	0.170554	SNP	49	392	0.98158	ENSG00000256249	ENSG00000256249	1.295	rs77590492
QTS000024	ftp://ftp.ebi.ac.uk/pub/databases/spot/eQTL/sumstats/QTS000024/QTD000420/QTD000420.cc.tsv.gz	ENSG00000111011.18_12_122503454_122505058	12	122744998	C	T	chr12_122744998_C_T	79	0.239796	0.470079	-0.0670494	0.092626	SNP	298	392	0.94759	ENSG00000111011	ENSG00000111011	74.529	rs652533
QTS000024	ftp://ftp.ebi.ac.uk/pub/databases/spot/eQTL/sumstats/QTS000024/QTD000420/QTD000420.cc.tsv.gz	ENSG00000111011.18_12_122522799_122522906	12	122744998	C	T	chr12_122744998_C_T	79	0.239796	0.0755295	-0.18622	0.104179	SNP	298	392	0.94759	ENSG00000111011	ENSG00000111011	74.529	rs652533
QTS000024	ftp://ftp.ebi.ac.uk/pub/databases/spot/eQTL/sumstats/QTS000024/QTD000420/QTD000420.cc.tsv.gz	ENSG00000150977.11_12_123415039_123415921	12	122744998	C	T	chr12_122744998_C_T	79	0.239796	0.867034	-0.016449	0.0981067	SNP	298	392	0.94759	ENSG00000150977	ENSG00000150977	261.736	rs652533
QTS000024	ftp://ftp.ebi.ac.uk/pub/databases/spot/eQTL/sumstats/QTS000024/QTD000420/QTD000420.cc.tsv.gz	ENSG00000158104.11_12_121847052_121847214	12	122744998	C	T	chr12_122744998_C_T	79	0.239796	0.595546	0.0663373	0.124751	SNP	298	392	0.94759	ENSG00000158104	ENSG00000158104	35.905	rs652533
QTS000024	ftp://ftp.ebi.ac.uk/pub/databases/spot/eQTL/sumstats/QTS000024/QTD000420/QTD000420.cc.tsv.gz	ENSG00000158104.11_12_121856324_121856406	12	122744998	C	T	chr12_122744998_C_T	79	0.239796	0.338259	0.111985	0.116632	SNP	298	392	0.94759	ENSG00000158104	ENSG00000158104	35.905	rs652533
QTS000024	ftp://ftp.ebi.ac.uk/pub/databases/spot/eQTL/sumstats/QTS000024/QTD000420/QTD000420.cc.tsv.gz	ENSG00000158104.11_12_121856598_121856603	12	122744998	C	T	chr12_122744998_C_T	79	0.239796	0.109198	0.171028	0.106246	SNP	298	392	0.94759	ENSG00000158104	ENSG00000158104	35.905	rs652533
QTS000024	ftp://ftp.ebi.ac.uk/pub/databases/spot/eQTL/sumstats/QTS000024/QTD000420/QTD000420.cc.tsv.gz	ENSG00000175727.14_12_122138194_122138295	12	122744998	C	T	chr12_122744998_C_T	79	0.239796	0.899301	0.0149526	0.117995	SNP	298	392	0.94759	ENSG00000175727	ENSG00000175727	18.676	rs652533
QTS000024	ftp://ftp.ebi.ac.uk/pub/databases/spot/eQTL/sumstats/QTS000024/QTD000420/QTD000420.cc.tsv.gz	ENSG00000182782.8_12_122701293_122703357	12	122744998	C	T	chr12_122744998_C_T	79	0.239796	0.817844	-0.0291324	0.126304	SNP	298	392	0.94759	ENSG00000182782	ENSG00000182782	185.816	rs652533
QTS000024	ftp://ftp.ebi.ac.uk/pub/databases/spot/eQTL/sumstats/QTS000024/QTD000420/QTD000420.cc.tsv.gz	ENSG00000256249.1_12_122714291_122714649	12	122744998	C	T	chr12_122744998_C_T	79	0.239796	0.816518	0.0231484	0.0996213	SNP	298	392	0.94759	ENSG00000256249	ENSG00000256249	1.295	rs652533
QTS000024	ftp://ftp.ebi.ac.uk/pub/databases/spot/eQTL/sumstats/QTS000024/QTD000420/QTD000420.cc.tsv.gz	ENSG00000256249.1_12_122714650_122714793	12	122744998	C	T	chr12_122744998_C_T	79	0.239796	0.85806	-0.0220183	0.122939	SNP	298	392	0.94759	ENSG00000256249	ENSG00000256249	1.295	rs652533
QTS000024	ftp://ftp.ebi.ac.uk/pub/databases/spot/eQTL/sumstats/QTS000024/QTD000420/QTD000420.cc.tsv.gz	ENSG00000256249.1_12_122715709_122715979	12	122744998	C	T	chr12_122744998_C_T	79	0.239796	0.000360841	0.461698	0.12698	SNP	298	392	0.94759	ENSG00000256249	ENSG00000256249	1.295	rs652533
QTS000024	ftp://ftp.ebi.ac.uk/pub/databases/spot/eQTL/sumstats/QTS000024/QTD000420/QTD000420.cc.tsv.gz	ENSG00000111011.18_12_122503454_122505058	12	122745146	C	G	chr12_122745146_C_G	16	0.0408163	0.126415	-0.28026	0.182524	SNP	376	392	0.82586	ENSG00000111011	ENSG00000111011	74.529	rs651683
QTS000024	ftp://ftp.ebi.ac.uk/pub/databases/spot/eQTL/sumstats/QTS000024/QTD000420/QTD000420.cc.tsv.gz	ENSG00000111011.18_12_122522799_122522906	12	122745146	C	G	chr12_122745146_C_G	16	0.0408163	0.776019	-0.0592925	0.208091	SNP	376	392	0.82586	ENSG00000111011	ENSG00000111011	74.529	rs651683
QTS000024	ftp://ftp.ebi.ac.uk/pub/databases/spot/eQTL/sumstats/QTS000024/QTD000420/QTD000420.cc.tsv.gz	ENSG00000150977.11_12_123415039_123415921	12	122745146	C	G	chr12_122745146_C_G	16	0.0408163	0.5649	-0.111946	0.194135	SNP	376	392	0.82586	ENSG00000150977	ENSG00000150977	261.736	rs651683
QTS000024	ftp://ftp.ebi.ac.uk/pub/databases/spot/eQTL/sumstats/QTS000024/QTD000420/QTD000420.cc.tsv.gz	ENSG00000158104.11_12_121847052_121847214	12	122745146	C	G	chr12_122745146_C_G	16	0.0408163	0.782815	-0.0682446	0.247208	SNP	376	392	0.82586	ENSG00000158104	ENSG00000158104	35.905	rs651683
QTS000024	ftp://ftp.ebi.ac.uk/pub/databases/spot/eQTL/sumstats/QTS000024/QTD000420/QTD000420.cc.tsv.gz	ENSG00000158104.11_12_121856324_121856406	12	122745146	C	G	chr12_122745146_C_G	16	0.0408163	0.543107	0.140948	0.231338	SNP	376	392	0.82586	ENSG00000158104	ENSG00000158104	35.905	rs651683
QTS000024	ftp://ftp.ebi.ac.uk/pub/databases/spot/eQTL/sumstats/QTS000024/QTD000420/QTD000420.cc.tsv.gz	ENSG00000158104.11_12_121856598_121856603	12	122745146	C	G	chr12_122745146_C_G	16	0.0408163	0.936007	-0.0170382	0.211915	SNP	376	392	0.82586	ENSG00000158104	ENSG00000158104	35.905	rs651683
QTS000024	ftp://ftp.ebi.ac.uk/pub/databases/spot/eQTL/sumstats/QTS000024/QTD000420/QTD000420.cc.tsv.gz	ENSG00000175727.14_12_122138194_122138295	12	122745146	C	G	chr12_122745146_C_G	16	0.0408163	0.358002	0.214855	0.233151	SNP	376	392	0.82586	ENSG00000175727	ENSG00000175727	18.676	rs651683
QTS000024	ftp://ftp.ebi.ac.uk/pub/databases/spot/eQTL/sumstats/QTS000024/QTD000420/QTD000420.cc.tsv.gz	ENSG00000182782.8_12_122701293_122703357	12	122745146	C	G	chr12_122745146_C_G	16	0.0408163	0.661735	0.10958	0.250046	SNP	376	392	0.82586	ENSG00000182782	ENSG00000182782	185.816	rs651683
QTS000024	ftp://ftp.ebi.ac.uk/pub/databases/spot/eQTL/sumstats/QTS000024/QTD000420/QTD000420.cc.tsv.gz	ENSG00000256249.1_12_122714291_122714649	12	122745146	C	G	chr12_122745146_C_G	16	0.0408163	0.667164	0.0849547	0.197226	SNP	376	392	0.82586	ENSG00000256249	ENSG00000256249	1.295	rs651683
QTS000024	ftp://ftp.ebi.ac.uk/pub/databases/spot/eQTL/sumstats/QTS000024/QTD000420/QTD000420.cc.tsv.gz	ENSG00000256249.1_12_122714650_122714793	12	122745146	C	G	chr12_122745146_C_G	16	0.0408163	0.00589626	-0.66441	0.238439	SNP	376	392	0.82586	ENSG00000256249	ENSG00000256249	1.295	rs651683
QTS000024	ftp://ftp.ebi.ac.uk/pub/databases/spot/eQTL/sumstats/QTS000024/QTD000420/QTD000420.cc.tsv.gz	ENSG00000256249.1_12_122715709_122715979	12	122745146	C	G	chr12_122745146_C_G	16	0.0408163	0.0350208	-0.546563	0.257317	SNP	376	392	0.82586	ENSG00000256249	ENSG00000256249	1.295	rs651683
QTS000024	ftp://ftp.ebi.ac.uk/pub/databases/spot/eQTL/sumstats/QTS000024/QTD000420/QTD000420.cc.tsv.gz	ENSG00000111011.18_12_122503454_122505058	12	122745172	C	T	chr12_122745172_C_T	44	0.125	0.588673	0.0673243	0.124277	SNP	49	392	0.98158	ENSG00000111011	ENSG00000111011	74.529	rs77091500
QTS000024	ftp://ftp.ebi.ac.uk/pub/databases/spot/eQTL/sumstats/QTS000024/QTD000420/QTD000420.cc.tsv.gz	ENSG00000111011.18_12_122522799_122522906	12	122745172	C	T	chr12_122745172_C_T	44	0.125	0.0495136	0.275688	0.139419	SNP	49	392	0.98158	ENSG00000111011	ENSG00000111011	74.529	rs77091500
QTS000024	ftp://ftp.ebi.ac.uk/pub/databases/spot/eQTL/sumstats/QTS000024/QTD000420/QTD000420.cc.tsv.gz	ENSG00000150977.11_12_123415039_123415921	12	122745172	C	T	chr12_122745172_C_T	44	0.125	0.605797	-0.0679632	0.13146	SNP	49	392	0.98158	ENSG00000150977	ENSG00000150977	261.736	rs77091500
QTS000024	ftp://ftp.ebi.ac.uk/pub/databases/spot/eQTL/sumstats/QTS000024/QTD000420/QTD000420.cc.tsv.gz	ENSG00000158104.11_12_121847052_121847214	12	122745172	C	T	chr12_122745172_C_T	44	0.125	0.272966	-0.183466	0.166848	SNP	49	392	0.98158	ENSG00000158104	ENSG00000158104	35.905	rs77091500
QTS000024	ftp://ftp.ebi.ac.uk/pub/databases/spot/eQTL/sumstats/QTS000024/QTD000420/QTD000420.cc.tsv.gz	ENSG00000158104.11_12_121856324_121856406	12	122745172	C	T	chr12_122745172_C_T	44	0.125	0.173529	-0.213125	0.155983	SNP	49	392	0.98158	ENSG00000158104	ENSG00000158104	35.905	rs77091500
QTS000024	ftp://ftp.ebi.ac.uk/pub/databases/spot/eQTL/sumstats/QTS000024/QTD000420/QTD000420.cc.tsv.gz	ENSG00000158104.11_12_121856598_121856603	12	122745172	C	T	chr12_122745172_C_T	44	0.125	0.0172112	-0.339585	0.141239	SNP	49	392	0.98158	ENSG00000158104	ENSG00000158104	35.905	rs77091500
QTS000024	ftp://ftp.ebi.ac.uk/pub/databases/spot/eQTL/sumstats/QTS000024/QTD000420/QTD000420.cc.tsv.gz	ENSG00000175727.14_12_122138194_122138295	12	122745172	C	T	chr12_122745172_C_T	44	0.125	0.907602	0.0183889	0.158216	SNP	49	392	0.98158	ENSG00000175727	ENSG00000175727	18.676	rs77091500
QTS000024	ftp://ftp.ebi.ac.uk/pub/databases/spot/eQTL/sumstats/QTS000024/QTD000420/QTD000420.cc.tsv.gz	ENSG00000182782.8_12_122701293_122703357	12	122745172	C	T	chr12_122745172_C_T	44	0.125	0.847905	0.0325289	0.169363	SNP	49	392	0.98158	ENSG00000182782	ENSG00000182782	185.816	rs77091500
QTS000024	ftp://ftp.ebi.ac.uk/pub/databases/spot/eQTL/sumstats/QTS000024/QTD000420/QTD000420.cc.tsv.gz	ENSG00000256249.1_12_122714291_122714649	12	122745172	C	T	chr12_122745172_C_T	44	0.125	0.282974	0.143408	0.133172	SNP	49	392	0.98158	ENSG00000256249	ENSG00000256249	1.295	rs77091500
QTS000024	ftp://ftp.ebi.ac.uk/pub/databases/spot/eQTL/sumstats/QTS000024/QTD000420/QTD000420.cc.tsv.gz	ENSG00000256249.1_12_122714650_122714793	12	122745172	C	T	chr12_122745172_C_T	44	0.125	0.688336	-0.0662038	0.164785	SNP	49	392	0.98158	ENSG00000256249	ENSG00000256249	1.295	rs77091500
QTS000024	ftp://ftp.ebi.ac.uk/pub/databases/spot/eQTL/sumstats/QTS000024/QTD000420/QTD000420.cc.tsv.gz	ENSG00000256249.1_12_122715709_122715979	12	122745172	C	T	chr12_122745172_C_T	44	0.125	0.000502381	-0.604362	0.170554	SNP	49	392	0.98158	ENSG00000256249	ENSG00000256249	1.295	rs77091500
QTS000024	ftp://ftp.ebi.ac.uk/pub/databases/spot/eQTL/sumstats/QTS000024/QTD000420/QTD000420.cc.tsv.gz	ENSG00000111011.18_12_122503454_122505058	12	122745349	G	C	chr12_122745349_G_C	17	0.0433673	0.852372	-0.0364817	0.195761	SNP	17	392	0.98209	ENSG00000111011	ENSG00000111011	74.529	rs73413684
QTS000024	ftp://ftp.ebi.ac.uk/pub/databases/spot/eQTL/sumstats/QTS000024/QTD000420/QTD000420.cc.tsv.gz	ENSG00000111011.18_12_122522799_122522906	12	122745349	G	C	chr12_122745349_G_C	17	0.0433673	0.232099	-0.264902	0.220937	SNP	17	392	0.98209	ENSG00000111011	ENSG00000111011	74.529	rs73413684
QTS000024	ftp://ftp.ebi.ac.uk/pub/databases/spot/eQTL/sumstats/QTS000024/QTD000420/QTD000420.cc.tsv.gz	ENSG00000150977.11_12_123415039_123415921	12	122745349	G	C	chr12_122745349_G_C	17	0.0433673	0.443996	0.158603	0.206745	SNP	17	392	0.98209	ENSG00000150977	ENSG00000150977	261.736	rs73413684
QTS000024	ftp://ftp.ebi.ac.uk/pub/databases/spot/eQTL/sumstats/QTS000024/QTD000420/QTD000420.cc.tsv.gz	ENSG00000158104.11_12_121847052_121847214	12	122745349	G	C	chr12_122745349_G_C	17	0.0433673	0.231934	0.314805	0.262465	SNP	17	392	0.98209	ENSG00000158104	ENSG00000158104	35.905	rs73413684
QTS000024	ftp://ftp.ebi.ac.uk/pub/databases/spot/eQTL/sumstats/QTS000024/QTD000420/QTD000420.cc.tsv.gz	ENSG00000158104.11_12_121856324_121856406	12	122745349	G	C	chr12_122745349_G_C	17	0.0433673	0.143949	0.360055	0.245336	SNP	17	392	0.98209	ENSG00000158104	ENSG00000158104	35.905	rs73413684
QTS000024	ftp://ftp.ebi.ac.uk/pub/databases/spot/eQTL/sumstats/QTS000024/QTD000420/QTD000420.cc.tsv.gz	ENSG00000158104.11_12_121856598_121856603	12	122745349	G	C	chr12_122745349_G_C	17	0.0433673	0.145618	0.328135	0.224522	SNP	17	392	0.98209	ENSG00000158104	ENSG00000158104	35.905	rs73413684
QTS000024	ftp://ftp.ebi.ac.uk/pub/databases/spot/eQTL/sumstats/QTS000024/QTD000420/QTD000420.cc.tsv.gz	ENSG00000175727.14_12_122138194_122138295	12	122745349	G	C	chr12_122745349_G_C	17	0.0433673	0.230054	0.298735	0.248061	SNP	17	392	0.98209	ENSG00000175727	ENSG00000175727	18.676	rs73413684
QTS000024	ftp://ftp.ebi.ac.uk/pub/databases/spot/eQTL/sumstats/QTS000024/QTD000420/QTD000420.cc.tsv.gz	ENSG00000182782.8_12_122701293_122703357	12	122745349	G	C	chr12_122745349_G_C	17	0.0433673	0.0433745	-0.536297	0.263619	SNP	17	392	0.98209	ENSG00000182782	ENSG00000182782	185.816	rs73413684
QTS000024	ftp://ftp.ebi.ac.uk/pub/databases/spot/eQTL/sumstats/QTS000024/QTD000420/QTD000420.cc.tsv.gz	ENSG00000256249.1_12_122714291_122714649	12	122745349	G	C	chr12_122745349_G_C	17	0.0433673	0.989758	-0.0027031	0.210293	SNP	17	392	0.98209	ENSG00000256249	ENSG00000256249	1.295	rs73413684
QTS000024	ftp://ftp.ebi.ac.uk/pub/databases/spot/eQTL/sumstats/QTS000024/QTD000420/QTD000420.cc.tsv.gz	ENSG00000256249.1_12_122714650_122714793	12	122745349	G	C	chr12_122745349_G_C	17	0.0433673	0.394796	0.220905	0.258979	SNP	17	392	0.98209	ENSG00000256249	ENSG00000256249	1.295	rs73413684
QTS000024	ftp://ftp.ebi.ac.uk/pub/databases/spot/eQTL/sumstats/QTS000024/QTD000420/QTD000420.cc.tsv.gz	ENSG00000256249.1_12_122715709_122715979	12	122745349	G	C	chr12_122745349_G_C	17	0.0433673	0.139862	0.409183	0.27595	SNP	17	392	0.98209	ENSG00000256249	ENSG00000256249	1.295	rs73413684
QTS000024	ftp://ftp.ebi.ac.uk/pub/databases/spot/eQTL/sumstats/QTS000024/QTD000420/QTD000420.cc.tsv.gz	ENSG00000111011.18_12_122503454_122505058	12	122745746	CA	C	chr12_122745746_CA_C	29	0.0790816	0.0734829	-0.242447	0.134673	INDEL	361	392	0.79639	ENSG00000111011	ENSG00000111011	74.529	rs554453346
QTS000024	ftp://ftp.ebi.ac.uk/pub/databases/spot/eQTL/sumstats/QTS000024/QTD000420/QTD000420.cc.tsv.gz	ENSG00000111011.18_12_122503454_122505058	12	122745746	CA	C	chr12_122745746_CA_C	29	0.0790816	0.0734829	-0.242447	0.134673	INDEL	361	392	0.79639	ENSG00000111011	ENSG00000111011	74.529	rs757379016
QTS000024	ftp://ftp.ebi.ac.uk/pub/databases/spot/eQTL/sumstats/QTS000024/QTD000420/QTD000420.cc.tsv.gz	ENSG00000111011.18_12_122503454_122505058	12	122745746	CA	C	chr12_122745746_CA_C	29	0.0790816	0.0734829	-0.242447	0.134673	INDEL	361	392	0.79639	ENSG00000111011	ENSG00000111011	74.529	rs71085846
QTS000024	ftp://ftp.ebi.ac.uk/pub/databases/spot/eQTL/sumstats/QTS000024/QTD000420/QTD000420.cc.tsv.gz	ENSG00000111011.18_12_122522799_122522906	12	122745746	CA	C	chr12_122745746_CA_C	29	0.0790816	0.588305	-0.0834083	0.153815	INDEL	361	392	0.79639	ENSG00000111011	ENSG00000111011	74.529	rs554453346
QTS000024	ftp://ftp.ebi.ac.uk/pub/databases/spot/eQTL/sumstats/QTS000024/QTD000420/QTD000420.cc.tsv.gz	ENSG00000111011.18_12_122522799_122522906	12	122745746	CA	C	chr12_122745746_CA_C	29	0.0790816	0.588305	-0.0834083	0.153815	INDEL	361	392	0.79639	ENSG00000111011	ENSG00000111011	74.529	rs757379016
QTS000024	ftp://ftp.ebi.ac.uk/pub/databases/spot/eQTL/sumstats/QTS000024/QTD000420/QTD000420.cc.tsv.gz	ENSG00000111011.18_12_122522799_122522906	12	122745746	CA	C	chr12_122745746_CA_C	29	0.0790816	0.588305	-0.0834083	0.153815	INDEL	361	392	0.79639	ENSG00000111011	ENSG00000111011	74.529	rs71085846
QTS000024	ftp://ftp.ebi.ac.uk/pub/databases/spot/eQTL/sumstats/QTS000024/QTD000420/QTD000420.cc.tsv.gz	ENSG00000150977.11_12_123415039_123415921	12	122745746	CA	C	chr12_122745746_CA_C	29	0.0790816	0.764437	-0.04312	0.14368	INDEL	361	392	0.79639	ENSG00000150977	ENSG00000150977	261.736	rs554453346
QTS000024	ftp://ftp.ebi.ac.uk/pub/databases/spot/eQTL/sumstats/QTS000024/QTD000420/QTD000420.cc.tsv.gz	ENSG00000150977.11_12_123415039_123415921	12	122745746	CA	C	chr12_122745746_CA_C	29	0.0790816	0.764437	-0.04312	0.14368	INDEL	361	392	0.79639	ENSG00000150977	ENSG00000150977	261.736	rs757379016
QTS000024	ftp://ftp.ebi.ac.uk/pub/databases/spot/eQTL/sumstats/QTS000024/QTD000420/QTD000420.cc.tsv.gz	ENSG00000150977.11_12_123415039_123415921	12	122745746	CA	C	chr12_122745746_CA_C	29	0.0790816	0.764437	-0.04312	0.14368	INDEL	361	392	0.79639	ENSG00000150977	ENSG00000150977	261.736	rs71085846
QTS000024	ftp://ftp.ebi.ac.uk/pub/databases/spot/eQTL/sumstats/QTS000024/QTD000420/QTD000420.cc.tsv.gz	ENSG00000158104.11_12_121847052_121847214	12	122745746	CA	C	chr12_122745746_CA_C	29	0.0790816	0.980144	0.00455784	0.182875	INDEL	361	392	0.79639	ENSG00000158104	ENSG00000158104	35.905	rs554453346
QTS000024	ftp://ftp.ebi.ac.uk/pub/databases/spot/eQTL/sumstats/QTS000024/QTD000420/QTD000420.cc.tsv.gz	ENSG00000158104.11_12_121847052_121847214	12	122745746	CA	C	chr12_122745746_CA_C	29	0.0790816	0.980144	0.00455784	0.182875	INDEL	361	392	0.79639	ENSG00000158104	ENSG00000158104	35.905	rs757379016
QTS000024	ftp://ftp.ebi.ac.uk/pub/databases/spot/eQTL/sumstats/QTS000024/QTD000420/QTD000420.cc.tsv.gz	ENSG00000158104.11_12_121847052_121847214	12	122745746	CA	C	chr12_122745746_CA_C	29	0.0790816	0.980144	0.00455784	0.182875	INDEL	361	392	0.79639	ENSG00000158104	ENSG00000158104	35.905	rs71085846
QTS000024	ftp://ftp.ebi.ac.uk/pub/databases/spot/eQTL/sumstats/QTS000024/QTD000420/QTD000420.cc.tsv.gz	ENSG00000158104.11_12_121856324_121856406	12	122745746	CA	C	chr12_122745746_CA_C	29	0.0790816	0.606327	-0.0883518	0.17115	INDEL	361	392	0.79639	ENSG00000158104	ENSG00000158104	35.905	rs554453346
QTS000024	ftp://ftp.ebi.ac.uk/pub/databases/spot/eQTL/sumstats/QTS000024/QTD000420/QTD000420.cc.tsv.gz	ENSG00000158104.11_12_121856324_121856406	12	122745746	CA	C	chr12_122745746_CA_C	29	0.0790816	0.606327	-0.0883518	0.17115	INDEL	361	392	0.79639	ENSG00000158104	ENSG00000158104	35.905	rs757379016
QTS000024	ftp://ftp.ebi.ac.uk/pub/databases/spot/eQTL/sumstats/QTS000024/QTD000420/QTD000420.cc.tsv.gz	ENSG00000158104.11_12_121856324_121856406	12	122745746	CA	C	chr12_122745746_CA_C	29	0.0790816	0.606327	-0.0883518	0.17115	INDEL	361	392	0.79639	ENSG00000158104	ENSG00000158104	35.905	rs71085846
QTS000024	ftp://ftp.ebi.ac.uk/pub/databases/spot/eQTL/sumstats/QTS000024/QTD000420/QTD000420.cc.tsv.gz	ENSG00000158104.11_12_121856598_121856603	12	122745746	CA	C	chr12_122745746_CA_C	29	0.0790816	0.339032	-0.149871	0.156341	INDEL	361	392	0.79639	ENSG00000158104	ENSG00000158104	35.905	rs554453346
QTS000024	ftp://ftp.ebi.ac.uk/pub/databases/spot/eQTL/sumstats/QTS000024/QTD000420/QTD000420.cc.tsv.gz	ENSG00000158104.11_12_121856598_121856603	12	122745746	CA	C	chr12_122745746_CA_C	29	0.0790816	0.339032	-0.149871	0.156341	INDEL	361	392	0.79639	ENSG00000158104	ENSG00000158104	35.905	rs757379016
QTS000024	ftp://ftp.ebi.ac.uk/pub/databases/spot/eQTL/sumstats/QTS000024/QTD000420/QTD000420.cc.tsv.gz	ENSG00000158104.11_12_121856598_121856603	12	122745746	CA	C	chr12_122745746_CA_C	29	0.0790816	0.339032	-0.149871	0.156341	INDEL	361	392	0.79639	ENSG00000158104	ENSG00000158104	35.905	rs71085846
QTS000024	ftp://ftp.ebi.ac.uk/pub/databases/spot/eQTL/sumstats/QTS000024/QTD000420/QTD000420.cc.tsv.gz	ENSG00000175727.14_12_122138194_122138295	12	122745746	CA	C	chr12_122745746_CA_C	29	0.0790816	0.462098	0.12719	0.172586	INDEL	361	392	0.79639	ENSG00000175727	ENSG00000175727	18.676	rs554453346
QTS000024	ftp://ftp.ebi.ac.uk/pub/databases/spot/eQTL/sumstats/QTS000024/QTD000420/QTD000420.cc.tsv.gz	ENSG00000175727.14_12_122138194_122138295	12	122745746	CA	C	chr12_122745746_CA_C	29	0.0790816	0.462098	0.12719	0.172586	INDEL	361	392	0.79639	ENSG00000175727	ENSG00000175727	18.676	rs757379016
QTS000024	ftp://ftp.ebi.ac.uk/pub/databases/spot/eQTL/sumstats/QTS000024/QTD000420/QTD000420.cc.tsv.gz	ENSG00000175727.14_12_122138194_122138295	12	122745746	CA	C	chr12_122745746_CA_C	29	0.0790816	0.462098	0.12719	0.172586	INDEL	361	392	0.79639	ENSG00000175727	ENSG00000175727	18.676	rs71085846
QTS000024	ftp://ftp.ebi.ac.uk/pub/databases/spot/eQTL/sumstats/QTS000024/QTD000420/QTD000420.cc.tsv.gz	ENSG00000182782.8_12_122701293_122703357	12	122745746	CA	C	chr12_122745746_CA_C	29	0.0790816	0.234995	-0.219619	0.184313	INDEL	361	392	0.79639	ENSG00000182782	ENSG00000182782	185.816	rs554453346
QTS000024	ftp://ftp.ebi.ac.uk/pub/databases/spot/eQTL/sumstats/QTS000024/QTD000420/QTD000420.cc.tsv.gz	ENSG00000182782.8_12_122701293_122703357	12	122745746	CA	C	chr12_122745746_CA_C	29	0.0790816	0.234995	-0.219619	0.184313	INDEL	361	392	0.79639	ENSG00000182782	ENSG00000182782	185.816	rs757379016
QTS000024	ftp://ftp.ebi.ac.uk/pub/databases/spot/eQTL/sumstats/QTS000024/QTD000420/QTD000420.cc.tsv.gz	ENSG00000182782.8_12_122701293_122703357	12	122745746	CA	C	chr12_122745746_CA_C	29	0.0790816	0.234995	-0.219619	0.184313	INDEL	361	392	0.79639	ENSG00000182782	ENSG00000182782	185.816	rs71085846
QTS000024	ftp://ftp.ebi.ac.uk/pub/databases/spot/eQTL/sumstats/QTS000024/QTD000420/QTD000420.cc.tsv.gz	ENSG00000256249.1_12_122714291_122714649	12	122745746	CA	C	chr12_122745746_CA_C	29	0.0790816	0.492086	0.100336	0.145754	INDEL	361	392	0.79639	ENSG00000256249	ENSG00000256249	1.295	rs554453346
QTS000024	ftp://ftp.ebi.ac.uk/pub/databases/spot/eQTL/sumstats/QTS000024/QTD000420/QTD000420.cc.tsv.gz	ENSG00000256249.1_12_122714291_122714649	12	122745746	CA	C	chr12_122745746_CA_C	29	0.0790816	0.492086	0.100336	0.145754	INDEL	361	392	0.79639	ENSG00000256249	ENSG00000256249	1.295	rs757379016
QTS000024	ftp://ftp.ebi.ac.uk/pub/databases/spot/eQTL/sumstats/QTS000024/QTD000420/QTD000420.cc.tsv.gz	ENSG00000256249.1_12_122714291_122714649	12	122745746	CA	C	chr12_122745746_CA_C	29	0.0790816	0.492086	0.100336	0.145754	INDEL	361	392	0.79639	ENSG00000256249	ENSG00000256249	1.295	rs71085846
QTS000024	ftp://ftp.ebi.ac.uk/pub/databases/spot/eQTL/sumstats/QTS000024/QTD000420/QTD000420.cc.tsv.gz	ENSG00000256249.1_12_122714650_122714793	12	122745746	CA	C	chr12_122745746_CA_C	29	0.0790816	0.162356	-0.251294	0.179124	INDEL	361	392	0.79639	ENSG00000256249	ENSG00000256249	1.295	rs554453346
QTS000024	ftp://ftp.ebi.ac.uk/pub/databases/spot/eQTL/sumstats/QTS000024/QTD000420/QTD000420.cc.tsv.gz	ENSG00000256249.1_12_122714650_122714793	12	122745746	CA	C	chr12_122745746_CA_C	29	0.0790816	0.162356	-0.251294	0.179124	INDEL	361	392	0.79639	ENSG00000256249	ENSG00000256249	1.295	rs757379016
QTS000024	ftp://ftp.ebi.ac.uk/pub/databases/spot/eQTL/sumstats/QTS000024/QTD000420/QTD000420.cc.tsv.gz	ENSG00000256249.1_12_122714650_122714793	12	122745746	CA	C	chr12_122745746_CA_C	29	0.0790816	0.162356	-0.251294	0.179124	INDEL	361	392	0.79639	ENSG00000256249	ENSG00000256249	1.295	rs71085846
QTS000024	ftp://ftp.ebi.ac.uk/pub/databases/spot/eQTL/sumstats/QTS000024/QTD000420/QTD000420.cc.tsv.gz	ENSG00000256249.1_12_122715709_122715979	12	122745746	CA	C	chr12_122745746_CA_C	29	0.0790816	0.834359	-0.0403435	0.192648	INDEL	361	392	0.79639	ENSG00000256249	ENSG00000256249	1.295	rs554453346
QTS000024	ftp://ftp.ebi.ac.uk/pub/databases/spot/eQTL/sumstats/QTS000024/QTD000420/QTD000420.cc.tsv.gz	ENSG00000256249.1_12_122715709_122715979	12	122745746	CA	C	chr12_122745746_CA_C	29	0.0790816	0.834359	-0.0403435	0.192648	INDEL	361	392	0.79639	ENSG00000256249	ENSG00000256249	1.295	rs757379016
QTS000024	ftp://ftp.ebi.ac.uk/pub/databases/spot/eQTL/sumstats/QTS000024/QTD000420/QTD000420.cc.tsv.gz	ENSG00000256249.1_12_122715709_122715979	12	122745746	CA	C	chr12_122745746_CA_C	29	0.0790816	0.834359	-0.0403435	0.192648	INDEL	361	392	0.79639	ENSG00000256249	ENSG00000256249	1.295	rs71085846
QTS000024	ftp://ftp.ebi.ac.uk/pub/databases/spot/eQTL/sumstats/QTS000024/QTD000420/QTD000420.cc.tsv.gz	ENSG00000111011.18_12_122503454_122505058	12	122746221	G	A	chr12_122746221_G_A	6	0.0153061	0.973083	0.0100882	0.298568	SNP	6	392	0.98843	ENSG00000111011	ENSG00000111011	74.529	rs76610770
QTS000024	ftp://ftp.ebi.ac.uk/pub/databases/spot/eQTL/sumstats/QTS000024/QTD000420/QTD000420.cc.tsv.gz	ENSG00000111011.18_12_122522799_122522906	12	122746221	G	A	chr12_122746221_G_A	6	0.0153061	0.635772	-0.160383	0.33806	SNP	6	392	0.98843	ENSG00000111011	ENSG00000111011	74.529	rs76610770
QTS000024	ftp://ftp.ebi.ac.uk/pub/databases/spot/eQTL/sumstats/QTS000024/QTD000420/QTD000420.cc.tsv.gz	ENSG00000150977.11_12_123415039_123415921	12	122746221	G	A	chr12_122746221_G_A	6	0.0153061	0.196818	0.407221	0.314349	SNP	6	392	0.98843	ENSG00000150977	ENSG00000150977	261.736	rs76610770
QTS000024	ftp://ftp.ebi.ac.uk/pub/databases/spot/eQTL/sumstats/QTS000024/QTD000420/QTD000420.cc.tsv.gz	ENSG00000158104.11_12_121847052_121847214	12	122746221	G	A	chr12_122746221_G_A	6	0.0153061	0.221269	-0.491193	0.400192	SNP	6	392	0.98843	ENSG00000158104	ENSG00000158104	35.905	rs76610770
QTS000024	ftp://ftp.ebi.ac.uk/pub/databases/spot/eQTL/sumstats/QTS000024/QTD000420/QTD000420.cc.tsv.gz	ENSG00000158104.11_12_121856324_121856406	12	122746221	G	A	chr12_122746221_G_A	6	0.0153061	0.787427	0.101617	0.376287	SNP	6	392	0.98843	ENSG00000158104	ENSG00000158104	35.905	rs76610770
QTS000024	ftp://ftp.ebi.ac.uk/pub/databases/spot/eQTL/sumstats/QTS000024/QTD000420/QTD000420.cc.tsv.gz	ENSG00000158104.11_12_121856598_121856603	12	122746221	G	A	chr12_122746221_G_A	6	0.0153061	0.361844	-0.314131	0.343624	SNP	6	392	0.98843	ENSG00000158104	ENSG00000158104	35.905	rs76610770
QTS000024	ftp://ftp.ebi.ac.uk/pub/databases/spot/eQTL/sumstats/QTS000024/QTD000420/QTD000420.cc.tsv.gz	ENSG00000175727.14_12_122138194_122138295	12	122746221	G	A	chr12_122746221_G_A	6	0.0153061	0.881508	0.0566905	0.379788	SNP	6	392	0.98843	ENSG00000175727	ENSG00000175727	18.676	rs76610770
QTS000024	ftp://ftp.ebi.ac.uk/pub/databases/spot/eQTL/sumstats/QTS000024/QTD000420/QTD000420.cc.tsv.gz	ENSG00000182782.8_12_122701293_122703357	12	122746221	G	A	chr12_122746221_G_A	6	0.0153061	0.302202	-0.419456	0.4054	SNP	6	392	0.98843	ENSG00000182782	ENSG00000182782	185.816	rs76610770
QTS000024	ftp://ftp.ebi.ac.uk/pub/databases/spot/eQTL/sumstats/QTS000024/QTD000420/QTD000420.cc.tsv.gz	ENSG00000256249.1_12_122714291_122714649	12	122746221	G	A	chr12_122746221_G_A	6	0.0153061	0.977833	-0.00892322	0.320701	SNP	6	392	0.98843	ENSG00000256249	ENSG00000256249	1.295	rs76610770
QTS000024	ftp://ftp.ebi.ac.uk/pub/databases/spot/eQTL/sumstats/QTS000024/QTD000420/QTD000420.cc.tsv.gz	ENSG00000256249.1_12_122714650_122714793	12	122746221	G	A	chr12_122746221_G_A	6	0.0153061	0.0918539	-0.665403	0.39264	SNP	6	392	0.98843	ENSG00000256249	ENSG00000256249	1.295	rs76610770
QTS000024	ftp://ftp.ebi.ac.uk/pub/databases/spot/eQTL/sumstats/QTS000024/QTD000420/QTD000420.cc.tsv.gz	ENSG00000256249.1_12_122715709_122715979	12	122746221	G	A	chr12_122746221_G_A	6	0.0153061	0.805935	-0.104148	0.423308	SNP	6	392	0.98843	ENSG00000256249	ENSG00000256249	1.295	rs76610770
QTS000024	ftp://ftp.ebi.ac.uk/pub/databases/spot/eQTL/sumstats/QTS000024/QTD000420/QTD000420.cc.tsv.gz	ENSG00000111011.18_12_122503454_122505058	12	122746385	AT	A	chr12_122746385_AT_A	40	0.114796	0.211412	0.159733	0.127365	INDEL	45	392	0.94933	ENSG00000111011	ENSG00000111011	74.529	rs112579810
QTS000024	ftp://ftp.ebi.ac.uk/pub/databases/spot/eQTL/sumstats/QTS000024/QTD000420/QTD000420.cc.tsv.gz	ENSG00000111011.18_12_122522799_122522906	12	122746385	AT	A	chr12_122746385_AT_A	40	0.114796	0.0415649	0.294054	0.14327	INDEL	45	392	0.94933	ENSG00000111011	ENSG00000111011	74.529	rs112579810
QTS000024	ftp://ftp.ebi.ac.uk/pub/databases/spot/eQTL/sumstats/QTS000024/QTD000420/QTD000420.cc.tsv.gz	ENSG00000150977.11_12_123415039_123415921	12	122746385	AT	A	chr12_122746385_AT_A	40	0.114796	0.937875	-0.0105601	0.135299	INDEL	45	392	0.94933	ENSG00000150977	ENSG00000150977	261.736	rs112579810
QTS000024	ftp://ftp.ebi.ac.uk/pub/databases/spot/eQTL/sumstats/QTS000024/QTD000420/QTD000420.cc.tsv.gz	ENSG00000158104.11_12_121847052_121847214	12	122746385	AT	A	chr12_122746385_AT_A	40	0.114796	0.251418	-0.197375	0.171542	INDEL	45	392	0.94933	ENSG00000158104	ENSG00000158104	35.905	rs112579810
QTS000024	ftp://ftp.ebi.ac.uk/pub/databases/spot/eQTL/sumstats/QTS000024/QTD000420/QTD000420.cc.tsv.gz	ENSG00000158104.11_12_121856324_121856406	12	122746385	AT	A	chr12_122746385_AT_A	40	0.114796	0.136055	-0.239956	0.160258	INDEL	45	392	0.94933	ENSG00000158104	ENSG00000158104	35.905	rs112579810
QTS000024	ftp://ftp.ebi.ac.uk/pub/databases/spot/eQTL/sumstats/QTS000024/QTD000420/QTD000420.cc.tsv.gz	ENSG00000158104.11_12_121856598_121856603	12	122746385	AT	A	chr12_122746385_AT_A	40	0.114796	0.00700849	-0.394457	0.144618	INDEL	45	392	0.94933	ENSG00000158104	ENSG00000158104	35.905	rs112579810
QTS000024	ftp://ftp.ebi.ac.uk/pub/databases/spot/eQTL/sumstats/QTS000024/QTD000420/QTD000420.cc.tsv.gz	ENSG00000175727.14_12_122138194_122138295	12	122746385	AT	A	chr12_122746385_AT_A	40	0.114796	0.407584	0.134819	0.162416	INDEL	45	392	0.94933	ENSG00000175727	ENSG00000175727	18.676	rs112579810
QTS000024	ftp://ftp.ebi.ac.uk/pub/databases/spot/eQTL/sumstats/QTS000024/QTD000420/QTD000420.cc.tsv.gz	ENSG00000182782.8_12_122701293_122703357	12	122746385	AT	A	chr12_122746385_AT_A	40	0.114796	0.500291	0.117505	0.173981	INDEL	45	392	0.94933	ENSG00000182782	ENSG00000182782	185.816	rs112579810
QTS000024	ftp://ftp.ebi.ac.uk/pub/databases/spot/eQTL/sumstats/QTS000024/QTD000420/QTD000420.cc.tsv.gz	ENSG00000256249.1_12_122714291_122714649	12	122746385	AT	A	chr12_122746385_AT_A	40	0.114796	0.215737	0.169967	0.136818	INDEL	45	392	0.94933	ENSG00000256249	ENSG00000256249	1.295	rs112579810
QTS000024	ftp://ftp.ebi.ac.uk/pub/databases/spot/eQTL/sumstats/QTS000024/QTD000420/QTD000420.cc.tsv.gz	ENSG00000256249.1_12_122714650_122714793	12	122746385	AT	A	chr12_122746385_AT_A	40	0.114796	0.820731	-0.0384713	0.169526	INDEL	45	392	0.94933	ENSG00000256249	ENSG00000256249	1.295	rs112579810
QTS000024	ftp://ftp.ebi.ac.uk/pub/databases/spot/eQTL/sumstats/QTS000024/QTD000420/QTD000420.cc.tsv.gz	ENSG00000256249.1_12_122715709_122715979	12	122746385	AT	A	chr12_122746385_AT_A	40	0.114796	0.000800775	-0.599596	0.17583	INDEL	45	392	0.94933	ENSG00000256249	ENSG00000256249	1.295	rs112579810
QTS000024	ftp://ftp.ebi.ac.uk/pub/databases/spot/eQTL/sumstats/QTS000024/QTD000420/QTD000420.cc.tsv.gz	ENSG00000111011.18_12_122503454_122505058	12	122747059	G	A	chr12_122747059_G_A	13	0.0331633	0.0696624	-0.373029	0.204409	SNP	13	392	0.95122	ENSG00000111011	ENSG00000111011	74.529	rs10466884
QTS000024	ftp://ftp.ebi.ac.uk/pub/databases/spot/eQTL/sumstats/QTS000024/QTD000420/QTD000420.cc.tsv.gz	ENSG00000111011.18_12_122522799_122522906	12	122747059	G	A	chr12_122747059_G_A	13	0.0331633	0.806899	0.0571996	0.233672	SNP	13	392	0.95122	ENSG00000111011	ENSG00000111011	74.529	rs10466884
QTS000024	ftp://ftp.ebi.ac.uk/pub/databases/spot/eQTL/sumstats/QTS000024/QTD000420/QTD000420.cc.tsv.gz	ENSG00000150977.11_12_123415039_123415921	12	122747059	G	A	chr12_122747059_G_A	13	0.0331633	0.70261	0.0834025	0.2181	SNP	13	392	0.95122	ENSG00000150977	ENSG00000150977	261.736	rs10466884
QTS000024	ftp://ftp.ebi.ac.uk/pub/databases/spot/eQTL/sumstats/QTS000024/QTD000420/QTD000420.cc.tsv.gz	ENSG00000158104.11_12_121847052_121847214	12	122747059	G	A	chr12_122747059_G_A	13	0.0331633	0.686883	0.112043	0.277515	SNP	13	392	0.95122	ENSG00000158104	ENSG00000158104	35.905	rs10466884
QTS000024	ftp://ftp.ebi.ac.uk/pub/databases/spot/eQTL/sumstats/QTS000024/QTD000420/QTD000420.cc.tsv.gz	ENSG00000158104.11_12_121856324_121856406	12	122747059	G	A	chr12_122747059_G_A	13	0.0331633	0.591502	-0.139684	0.259821	SNP	13	392	0.95122	ENSG00000158104	ENSG00000158104	35.905	rs10466884
QTS000024	ftp://ftp.ebi.ac.uk/pub/databases/spot/eQTL/sumstats/QTS000024/QTD000420/QTD000420.cc.tsv.gz	ENSG00000158104.11_12_121856598_121856603	12	122747059	G	A	chr12_122747059_G_A	13	0.0331633	0.183264	-0.316328	0.236793	SNP	13	392	0.95122	ENSG00000158104	ENSG00000158104	35.905	rs10466884
QTS000024	ftp://ftp.ebi.ac.uk/pub/databases/spot/eQTL/sumstats/QTS000024/QTD000420/QTD000420.cc.tsv.gz	ENSG00000175727.14_12_122138194_122138295	12	122747059	G	A	chr12_122747059_G_A	13	0.0331633	0.750207	0.0836468	0.262338	SNP	13	392	0.95122	ENSG00000175727	ENSG00000175727	18.676	rs10466884
QTS000024	ftp://ftp.ebi.ac.uk/pub/databases/spot/eQTL/sumstats/QTS000024/QTD000420/QTD000420.cc.tsv.gz	ENSG00000182782.8_12_122701293_122703357	12	122747059	G	A	chr12_122747059_G_A	13	0.0331633	0.386855	-0.243171	0.280335	SNP	13	392	0.95122	ENSG00000182782	ENSG00000182782	185.816	rs10466884
QTS000024	ftp://ftp.ebi.ac.uk/pub/databases/spot/eQTL/sumstats/QTS000024/QTD000420/QTD000420.cc.tsv.gz	ENSG00000256249.1_12_122714291_122714649	12	122747059	G	A	chr12_122747059_G_A	13	0.0331633	0.378498	-0.195191	0.221097	SNP	13	392	0.95122	ENSG00000256249	ENSG00000256249	1.295	rs10466884
QTS000024	ftp://ftp.ebi.ac.uk/pub/databases/spot/eQTL/sumstats/QTS000024/QTD000420/QTD000420.cc.tsv.gz	ENSG00000256249.1_12_122714650_122714793	12	122747059	G	A	chr12_122747059_G_A	13	0.0331633	0.0782144	-0.480128	0.271079	SNP	13	392	0.95122	ENSG00000256249	ENSG00000256249	1.295	rs10466884
QTS000024	ftp://ftp.ebi.ac.uk/pub/databases/spot/eQTL/sumstats/QTS000024/QTD000420/QTD000420.cc.tsv.gz	ENSG00000256249.1_12_122715709_122715979	12	122747059	G	A	chr12_122747059_G_A	13	0.0331633	0.00202268	-0.89239	0.284892	SNP	13	392	0.95122	ENSG00000256249	ENSG00000256249	1.295	rs10466884
QTS000024	ftp://ftp.ebi.ac.uk/pub/databases/spot/eQTL/sumstats/QTS000024/QTD000420/QTD000420.cc.tsv.gz	ENSG00000111011.18_12_122503454_122505058	12	122747097	T	C	chr12_122747097_T_C	16	0.0408163	0.196112	0.256392	0.197605	SNP	16	392	0.97231	ENSG00000111011	ENSG00000111011	74.529	rs149327980
QTS000024	ftp://ftp.ebi.ac.uk/pub/databases/spot/eQTL/sumstats/QTS000024/QTD000420/QTD000420.cc.tsv.gz	ENSG00000111011.18_12_122522799_122522906	12	122747097	T	C	chr12_122747097_T_C	16	0.0408163	0.0665982	0.41124	0.222833	SNP	16	392	0.97231	ENSG00000111011	ENSG00000111011	74.529	rs149327980
QTS000024	ftp://ftp.ebi.ac.uk/pub/databases/spot/eQTL/sumstats/QTS000024/QTD000420/QTD000420.cc.tsv.gz	ENSG00000150977.11_12_123415039_123415921	12	122747097	T	C	chr12_122747097_T_C	16	0.0408163	0.613093	-0.106289	0.209833	SNP	16	392	0.97231	ENSG00000150977	ENSG00000150977	261.736	rs149327980
QTS000024	ftp://ftp.ebi.ac.uk/pub/databases/spot/eQTL/sumstats/QTS000024/QTD000420/QTD000420.cc.tsv.gz	ENSG00000158104.11_12_121847052_121847214	12	122747097	T	C	chr12_122747097_T_C	16	0.0408163	0.598331	0.140901	0.266992	SNP	16	392	0.97231	ENSG00000158104	ENSG00000158104	35.905	rs149327980
QTS000024	ftp://ftp.ebi.ac.uk/pub/databases/spot/eQTL/sumstats/QTS000024/QTD000420/QTD000420.cc.tsv.gz	ENSG00000158104.11_12_121856324_121856406	12	122747097	T	C	chr12_122747097_T_C	16	0.0408163	0.596719	0.132544	0.250054	SNP	16	392	0.97231	ENSG00000158104	ENSG00000158104	35.905	rs149327980
QTS000024	ftp://ftp.ebi.ac.uk/pub/databases/spot/eQTL/sumstats/QTS000024/QTD000420/QTD000420.cc.tsv.gz	ENSG00000158104.11_12_121856598_121856603	12	122747097	T	C	chr12_122747097_T_C	16	0.0408163	0.777498	-0.0647952	0.228956	SNP	16	392	0.97231	ENSG00000158104	ENSG00000158104	35.905	rs149327980
QTS000024	ftp://ftp.ebi.ac.uk/pub/databases/spot/eQTL/sumstats/QTS000024/QTD000420/QTD000420.cc.tsv.gz	ENSG00000175727.14_12_122138194_122138295	12	122747097	T	C	chr12_122747097_T_C	16	0.0408163	0.732801	-0.0863235	0.25246	SNP	16	392	0.97231	ENSG00000175727	ENSG00000175727	18.676	rs149327980
QTS000024	ftp://ftp.ebi.ac.uk/pub/databases/spot/eQTL/sumstats/QTS000024/QTD000420/QTD000420.cc.tsv.gz	ENSG00000182782.8_12_122701293_122703357	12	122747097	T	C	chr12_122747097_T_C	16	0.0408163	0.631076	0.129964	0.270178	SNP	16	392	0.97231	ENSG00000182782	ENSG00000182782	185.816	rs149327980
QTS000024	ftp://ftp.ebi.ac.uk/pub/databases/spot/eQTL/sumstats/QTS000024/QTD000420/QTD000420.cc.tsv.gz	ENSG00000256249.1_12_122714291_122714649	12	122747097	T	C	chr12_122747097_T_C	16	0.0408163	0.862134	0.0370803	0.213221	SNP	16	392	0.97231	ENSG00000256249	ENSG00000256249	1.295	rs149327980
QTS000024	ftp://ftp.ebi.ac.uk/pub/databases/spot/eQTL/sumstats/QTS000024/QTD000420/QTD000420.cc.tsv.gz	ENSG00000256249.1_12_122714650_122714793	12	122747097	T	C	chr12_122747097_T_C	16	0.0408163	0.562707	-0.152449	0.26289	SNP	16	392	0.97231	ENSG00000256249	ENSG00000256249	1.295	rs149327980
QTS000024	ftp://ftp.ebi.ac.uk/pub/databases/spot/eQTL/sumstats/QTS000024/QTD000420/QTD000420.cc.tsv.gz	ENSG00000256249.1_12_122715709_122715979	12	122747097	T	C	chr12_122747097_T_C	16	0.0408163	0.000449286	-0.972624	0.272069	SNP	16	392	0.97231	ENSG00000256249	ENSG00000256249	1.295	rs149327980
QTS000024	ftp://ftp.ebi.ac.uk/pub/databases/spot/eQTL/sumstats/QTS000024/QTD000420/QTD000420.cc.tsv.gz	ENSG00000111011.18_12_122503454_122505058	12	122747380	G	A	chr12_122747380_G_A	44	0.125	0.588676	0.0673235	0.124277	SNP	49	392	0.98158	ENSG00000111011	ENSG00000111011	74.529	rs75462226
QTS000024	ftp://ftp.ebi.ac.uk/pub/databases/spot/eQTL/sumstats/QTS000024/QTD000420/QTD000420.cc.tsv.gz	ENSG00000111011.18_12_122522799_122522906	12	122747380	G	A	chr12_122747380_G_A	44	0.125	0.0495098	0.275692	0.139419	SNP	49	392	0.98158	ENSG00000111011	ENSG00000111011	74.529	rs75462226
QTS000024	ftp://ftp.ebi.ac.uk/pub/databases/spot/eQTL/sumstats/QTS000024/QTD000420/QTD000420.cc.tsv.gz	ENSG00000150977.11_12_123415039_123415921	12	122747380	G	A	chr12_122747380_G_A	44	0.125	0.605773	-0.0679675	0.13146	SNP	49	392	0.98158	ENSG00000150977	ENSG00000150977	261.736	rs75462226
QTS000024	ftp://ftp.ebi.ac.uk/pub/databases/spot/eQTL/sumstats/QTS000024/QTD000420/QTD000420.cc.tsv.gz	ENSG00000158104.11_12_121847052_121847214	12	122747380	G	A	chr12_122747380_G_A	44	0.125	0.273043	-0.183437	0.166848	SNP	49	392	0.98158	ENSG00000158104	ENSG00000158104	35.905	rs75462226
QTS000024	ftp://ftp.ebi.ac.uk/pub/databases/spot/eQTL/sumstats/QTS000024/QTD000420/QTD000420.cc.tsv.gz	ENSG00000158104.11_12_121856324_121856406	12	122747380	G	A	chr12_122747380_G_A	44	0.125	0.173568	-0.213105	0.155983	SNP	49	392	0.98158	ENSG00000158104	ENSG00000158104	35.905	rs75462226
QTS000024	ftp://ftp.ebi.ac.uk/pub/databases/spot/eQTL/sumstats/QTS000024/QTD000420/QTD000420.cc.tsv.gz	ENSG00000158104.11_12_121856598_121856603	12	122747380	G	A	chr12_122747380_G_A	44	0.125	0.0172175	-0.339565	0.141239	SNP	49	392	0.98158	ENSG00000158104	ENSG00000158104	35.905	rs75462226
QTS000024	ftp://ftp.ebi.ac.uk/pub/databases/spot/eQTL/sumstats/QTS000024/QTD000420/QTD000420.cc.tsv.gz	ENSG00000175727.14_12_122138194_122138295	12	122747380	G	A	chr12_122747380_G_A	44	0.125	0.907445	0.0184202	0.158216	SNP	49	392	0.98158	ENSG00000175727	ENSG00000175727	18.676	rs75462226
QTS000024	ftp://ftp.ebi.ac.uk/pub/databases/spot/eQTL/sumstats/QTS000024/QTD000420/QTD000420.cc.tsv.gz	ENSG00000182782.8_12_122701293_122703357	12	122747380	G	A	chr12_122747380_G_A	44	0.125	0.848002	0.032508	0.169363	SNP	49	392	0.98158	ENSG00000182782	ENSG00000182782	185.816	rs75462226
QTS000024	ftp://ftp.ebi.ac.uk/pub/databases/spot/eQTL/sumstats/QTS000024/QTD000420/QTD000420.cc.tsv.gz	ENSG00000256249.1_12_122714291_122714649	12	122747380	G	A	chr12_122747380_G_A	44	0.125	0.282901	0.14343	0.133172	SNP	49	392	0.98158	ENSG00000256249	ENSG00000256249	1.295	rs75462226
QTS000024	ftp://ftp.ebi.ac.uk/pub/databases/spot/eQTL/sumstats/QTS000024/QTD000420/QTD000420.cc.tsv.gz	ENSG00000256249.1_12_122714650_122714793	12	122747380	G	A	chr12_122747380_G_A	44	0.125	0.688255	-0.0662217	0.164785	SNP	49	392	0.98158	ENSG00000256249	ENSG00000256249	1.295	rs75462226
QTS000024	ftp://ftp.ebi.ac.uk/pub/databases/spot/eQTL/sumstats/QTS000024/QTD000420/QTD000420.cc.tsv.gz	ENSG00000256249.1_12_122715709_122715979	12	122747380	G	A	chr12_122747380_G_A	44	0.125	0.000502279	-0.60437	0.170554	SNP	49	392	0.98158	ENSG00000256249	ENSG00000256249	1.295	rs75462226
QTS000024	ftp://ftp.ebi.ac.uk/pub/databases/spot/eQTL/sumstats/QTS000024/QTD000420/QTD000420.cc.tsv.gz	ENSG00000111011.18_12_122503454_122505058	12	122747472	A	G	chr12_122747472_A_G	20	0.0510204	0.82888	-0.0390087	0.180219	SNP	20	392	0.97564	ENSG00000111011	ENSG00000111011	74.529	rs76995100
QTS000024	ftp://ftp.ebi.ac.uk/pub/databases/spot/eQTL/sumstats/QTS000024/QTD000420/QTD000420.cc.tsv.gz	ENSG00000111011.18_12_122522799_122522906	12	122747472	A	G	chr12_122747472_A_G	20	0.0510204	0.215056	0.252986	0.203342	SNP	20	392	0.97564	ENSG00000111011	ENSG00000111011	74.529	rs76995100
QTS000024	ftp://ftp.ebi.ac.uk/pub/databases/spot/eQTL/sumstats/QTS000024/QTD000420/QTD000420.cc.tsv.gz	ENSG00000150977.11_12_123415039_123415921	12	122747472	A	G	chr12_122747472_A_G	20	0.0510204	0.370654	-0.170722	0.190224	SNP	20	392	0.97564	ENSG00000150977	ENSG00000150977	261.736	rs76995100
QTS000024	ftp://ftp.ebi.ac.uk/pub/databases/spot/eQTL/sumstats/QTS000024/QTD000420/QTD000420.cc.tsv.gz	ENSG00000158104.11_12_121847052_121847214	12	122747472	A	G	chr12_122747472_A_G	20	0.0510204	0.520357	0.156064	0.242317	SNP	20	392	0.97564	ENSG00000158104	ENSG00000158104	35.905	rs76995100
QTS000024	ftp://ftp.ebi.ac.uk/pub/databases/spot/eQTL/sumstats/QTS000024/QTD000420/QTD000420.cc.tsv.gz	ENSG00000158104.11_12_121856324_121856406	12	122747472	A	G	chr12_122747472_A_G	20	0.0510204	0.443972	0.174026	0.226837	SNP	20	392	0.97564	ENSG00000158104	ENSG00000158104	35.905	rs76995100
QTS000024	ftp://ftp.ebi.ac.uk/pub/databases/spot/eQTL/sumstats/QTS000024/QTD000420/QTD000420.cc.tsv.gz	ENSG00000158104.11_12_121856598_121856603	12	122747472	A	G	chr12_122747472_A_G	20	0.0510204	0.798254	0.0532144	0.207882	SNP	20	392	0.97564	ENSG00000158104	ENSG00000158104	35.905	rs76995100
QTS000024	ftp://ftp.ebi.ac.uk/pub/databases/spot/eQTL/sumstats/QTS000024/QTD000420/QTD000420.cc.tsv.gz	ENSG00000175727.14_12_122138194_122138295	12	122747472	A	G	chr12_122747472_A_G	20	0.0510204	0.290081	-0.242532	0.228578	SNP	20	392	0.97564	ENSG00000175727	ENSG00000175727	18.676	rs76995100
QTS000024	ftp://ftp.ebi.ac.uk/pub/databases/spot/eQTL/sumstats/QTS000024/QTD000420/QTD000420.cc.tsv.gz	ENSG00000182782.8_12_122701293_122703357	12	122747472	A	G	chr12_122747472_A_G	20	0.0510204	0.92361	-0.0235686	0.245451	SNP	20	392	0.97564	ENSG00000182782	ENSG00000182782	185.816	rs76995100
QTS000024	ftp://ftp.ebi.ac.uk/pub/databases/spot/eQTL/sumstats/QTS000024/QTD000420/QTD000420.cc.tsv.gz	ENSG00000256249.1_12_122714291_122714649	12	122747472	A	G	chr12_122747472_A_G	20	0.0510204	0.855114	-0.0353986	0.193586	SNP	20	392	0.97564	ENSG00000256249	ENSG00000256249	1.295	rs76995100
QTS000024	ftp://ftp.ebi.ac.uk/pub/databases/spot/eQTL/sumstats/QTS000024/QTD000420/QTD000420.cc.tsv.gz	ENSG00000256249.1_12_122714650_122714793	12	122747472	A	G	chr12_122747472_A_G	20	0.0510204	0.574152	-0.134379	0.238696	SNP	20	392	0.97564	ENSG00000256249	ENSG00000256249	1.295	rs76995100
QTS000024	ftp://ftp.ebi.ac.uk/pub/databases/spot/eQTL/sumstats/QTS000024/QTD000420/QTD000420.cc.tsv.gz	ENSG00000256249.1_12_122715709_122715979	12	122747472	A	G	chr12_122747472_A_G	20	0.0510204	0.000160697	-0.947154	0.245701	SNP	20	392	0.97564	ENSG00000256249	ENSG00000256249	1.295	rs76995100
QTS000024	ftp://ftp.ebi.ac.uk/pub/databases/spot/eQTL/sumstats/QTS000024/QTD000420/QTD000420.cc.tsv.gz	ENSG00000111011.18_12_122503454_122505058	12	122748764	C	T	chr12_122748764_C_T	7	0.0178571	0.126367	-0.421731	0.274624	SNP	7	392	0.93721	ENSG00000111011	ENSG00000111011	74.529	rs114317283
QTS000024	ftp://ftp.ebi.ac.uk/pub/databases/spot/eQTL/sumstats/QTS000024/QTD000420/QTD000420.cc.tsv.gz	ENSG00000111011.18_12_122522799_122522906	12	122748764	C	T	chr12_122748764_C_T	7	0.0178571	0.477015	-0.222845	0.312724	SNP	7	392	0.93721	ENSG00000111011	ENSG00000111011	74.529	rs114317283
QTS000024	ftp://ftp.ebi.ac.uk/pub/databases/spot/eQTL/sumstats/QTS000024/QTD000420/QTD000420.cc.tsv.gz	ENSG00000150977.11_12_123415039_123415921	12	122748764	C	T	chr12_122748764_C_T	7	0.0178571	0.0709455	0.526305	0.289733	SNP	7	392	0.93721	ENSG00000150977	ENSG00000150977	261.736	rs114317283
QTS000024	ftp://ftp.ebi.ac.uk/pub/databases/spot/eQTL/sumstats/QTS000024/QTD000420/QTD000420.cc.tsv.gz	ENSG00000158104.11_12_121847052_121847214	12	122748764	C	T	chr12_122748764_C_T	7	0.0178571	0.649436	0.169288	0.371813	SNP	7	392	0.93721	ENSG00000158104	ENSG00000158104	35.905	rs114317283
QTS000024	ftp://ftp.ebi.ac.uk/pub/databases/spot/eQTL/sumstats/QTS000024/QTD000420/QTD000420.cc.tsv.gz	ENSG00000158104.11_12_121856324_121856406	12	122748764	C	T	chr12_122748764_C_T	7	0.0178571	0.315359	0.34983	0.347456	SNP	7	392	0.93721	ENSG00000158104	ENSG00000158104	35.905	rs114317283
QTS000024	ftp://ftp.ebi.ac.uk/pub/databases/spot/eQTL/sumstats/QTS000024/QTD000420/QTD000420.cc.tsv.gz	ENSG00000158104.11_12_121856598_121856603	12	122748764	C	T	chr12_122748764_C_T	7	0.0178571	0.450617	0.240681	0.31835	SNP	7	392	0.93721	ENSG00000158104	ENSG00000158104	35.905	rs114317283
QTS000024	ftp://ftp.ebi.ac.uk/pub/databases/spot/eQTL/sumstats/QTS000024/QTD000420/QTD000420.cc.tsv.gz	ENSG00000175727.14_12_122138194_122138295	12	122748764	C	T	chr12_122748764_C_T	7	0.0178571	0.76215	0.106554	0.351531	SNP	7	392	0.93721	ENSG00000175727	ENSG00000175727	18.676	rs114317283
QTS000024	ftp://ftp.ebi.ac.uk/pub/databases/spot/eQTL/sumstats/QTS000024/QTD000420/QTD000420.cc.tsv.gz	ENSG00000182782.8_12_122701293_122703357	12	122748764	C	T	chr12_122748764_C_T	7	0.0178571	0.63302	-0.179923	0.376179	SNP	7	392	0.93721	ENSG00000182782	ENSG00000182782	185.816	rs114317283
QTS000024	ftp://ftp.ebi.ac.uk/pub/databases/spot/eQTL/sumstats/QTS000024/QTD000420/QTD000420.cc.tsv.gz	ENSG00000256249.1_12_122714291_122714649	12	122748764	C	T	chr12_122748764_C_T	7	0.0178571	0.487055	0.206491	0.2965	SNP	7	392	0.93721	ENSG00000256249	ENSG00000256249	1.295	rs114317283
QTS000024	ftp://ftp.ebi.ac.uk/pub/databases/spot/eQTL/sumstats/QTS000024/QTD000420/QTD000420.cc.tsv.gz	ENSG00000256249.1_12_122714650_122714793	12	122748764	C	T	chr12_122748764_C_T	7	0.0178571	0.0304453	0.788882	0.361645	SNP	7	392	0.93721	ENSG00000256249	ENSG00000256249	1.295	rs114317283
QTS000024	ftp://ftp.ebi.ac.uk/pub/databases/spot/eQTL/sumstats/QTS000024/QTD000420/QTD000420.cc.tsv.gz	ENSG00000256249.1_12_122715709_122715979	12	122748764	C	T	chr12_122748764_C_T	7	0.0178571	0.685073	-0.15914	0.391775	SNP	7	392	0.93721	ENSG00000256249	ENSG00000256249	1.295	rs114317283
QTS000024	ftp://ftp.ebi.ac.uk/pub/databases/spot/eQTL/sumstats/QTS000024/QTD000420/QTD000420.cc.tsv.gz	ENSG00000111011.18_12_122503454_122505058	12	122749027	G	A	chr12_122749027_G_A	39	0.112245	0.621733	0.0615161	0.124465	SNP	44	392	0.97907	ENSG00000111011	ENSG00000111011	74.529	rs112057518
QTS000024	ftp://ftp.ebi.ac.uk/pub/databases/spot/eQTL/sumstats/QTS000024/QTD000420/QTD000420.cc.tsv.gz	ENSG00000111011.18_12_122522799_122522906	12	122749027	G	A	chr12_122749027_G_A	39	0.112245	0.0704243	0.254491	0.139837	SNP	44	392	0.97907	ENSG00000111011	ENSG00000111011	74.529	rs112057518
QTS000024	ftp://ftp.ebi.ac.uk/pub/databases/spot/eQTL/sumstats/QTS000024/QTD000420/QTD000420.cc.tsv.gz	ENSG00000150977.11_12_123415039_123415921	12	122749027	G	A	chr12_122749027_G_A	39	0.112245	0.523237	-0.0841656	0.13159	SNP	44	392	0.97907	ENSG00000150977	ENSG00000150977	261.736	rs112057518
QTS000024	ftp://ftp.ebi.ac.uk/pub/databases/spot/eQTL/sumstats/QTS000024/QTD000420/QTD000420.cc.tsv.gz	ENSG00000158104.11_12_121847052_121847214	12	122749027	G	A	chr12_122749027_G_A	39	0.112245	0.187938	-0.2205	0.166831	SNP	44	392	0.97907	ENSG00000158104	ENSG00000158104	35.905	rs112057518
QTS000024	ftp://ftp.ebi.ac.uk/pub/databases/spot/eQTL/sumstats/QTS000024/QTD000420/QTD000420.cc.tsv.gz	ENSG00000158104.11_12_121856324_121856406	12	122749027	G	A	chr12_122749027_G_A	39	0.112245	0.128504	-0.238213	0.155999	SNP	44	392	0.97907	ENSG00000158104	ENSG00000158104	35.905	rs112057518
QTS000024	ftp://ftp.ebi.ac.uk/pub/databases/spot/eQTL/sumstats/QTS000024/QTD000420/QTD000420.cc.tsv.gz	ENSG00000158104.11_12_121856598_121856603	12	122749027	G	A	chr12_122749027_G_A	39	0.112245	0.0138319	-0.351205	0.141283	SNP	44	392	0.97907	ENSG00000158104	ENSG00000158104	35.905	rs112057518
QTS000024	ftp://ftp.ebi.ac.uk/pub/databases/spot/eQTL/sumstats/QTS000024/QTD000420/QTD000420.cc.tsv.gz	ENSG00000175727.14_12_122138194_122138295	12	122749027	G	A	chr12_122749027_G_A	39	0.112245	0.264559	0.176707	0.157894	SNP	44	392	0.97907	ENSG00000175727	ENSG00000175727	18.676	rs112057518
QTS000024	ftp://ftp.ebi.ac.uk/pub/databases/spot/eQTL/sumstats/QTS000024/QTD000420/QTD000420.cc.tsv.gz	ENSG00000182782.8_12_122701293_122703357	12	122749027	G	A	chr12_122749027_G_A	39	0.112245	0.846548	0.0328679	0.169595	SNP	44	392	0.97907	ENSG00000182782	ENSG00000182782	185.816	rs112057518
QTS000024	ftp://ftp.ebi.ac.uk/pub/databases/spot/eQTL/sumstats/QTS000024/QTD000420/QTD000420.cc.tsv.gz	ENSG00000256249.1_12_122714291_122714649	12	122749027	G	A	chr12_122749027_G_A	39	0.112245	0.155179	0.189898	0.133035	SNP	44	392	0.97907	ENSG00000256249	ENSG00000256249	1.295	rs112057518
QTS000024	ftp://ftp.ebi.ac.uk/pub/databases/spot/eQTL/sumstats/QTS000024/QTD000420/QTD000420.cc.tsv.gz	ENSG00000256249.1_12_122714650_122714793	12	122749027	G	A	chr12_122749027_G_A	39	0.112245	0.608269	-0.0846999	0.164965	SNP	44	392	0.97907	ENSG00000256249	ENSG00000256249	1.295	rs112057518
QTS000024	ftp://ftp.ebi.ac.uk/pub/databases/spot/eQTL/sumstats/QTS000024/QTD000420/QTD000420.cc.tsv.gz	ENSG00000256249.1_12_122715709_122715979	12	122749027	G	A	chr12_122749027_G_A	39	0.112245	0.00269549	-0.524108	0.172264	SNP	44	392	0.97907	ENSG00000256249	ENSG00000256249	1.295	rs112057518
QTS000024	ftp://ftp.ebi.ac.uk/pub/databases/spot/eQTL/sumstats/QTS000024/QTD000420/QTD000420.cc.tsv.gz	ENSG00000111011.18_12_122503454_122505058	12	122749345	G	A	chr12_122749345_G_A	14	0.0382653	0.0474261	-0.355488	0.178095	SNP	15	392	0.95029	ENSG00000111011	ENSG00000111011	74.529	rs11059711
QTS000024	ftp://ftp.ebi.ac.uk/pub/databases/spot/eQTL/sumstats/QTS000024/QTD000420/QTD000420.cc.tsv.gz	ENSG00000111011.18_12_122522799_122522906	12	122749345	G	A	chr12_122749345_G_A	14	0.0382653	0.960449	0.0101295	0.203984	SNP	15	392	0.95029	ENSG00000111011	ENSG00000111011	74.529	rs11059711
QTS000024	ftp://ftp.ebi.ac.uk/pub/databases/spot/eQTL/sumstats/QTS000024/QTD000420/QTD000420.cc.tsv.gz	ENSG00000150977.11_12_123415039_123415921	12	122749345	G	A	chr12_122749345_G_A	14	0.0382653	0.483526	0.133522	0.190178	SNP	15	392	0.95029	ENSG00000150977	ENSG00000150977	261.736	rs11059711
QTS000024	ftp://ftp.ebi.ac.uk/pub/databases/spot/eQTL/sumstats/QTS000024/QTD000420/QTD000420.cc.tsv.gz	ENSG00000158104.11_12_121847052_121847214	12	122749345	G	A	chr12_122749345_G_A	14	0.0382653	0.576031	0.135636	0.242117	SNP	15	392	0.95029	ENSG00000158104	ENSG00000158104	35.905	rs11059711
QTS000024	ftp://ftp.ebi.ac.uk/pub/databases/spot/eQTL/sumstats/QTS000024/QTD000420/QTD000420.cc.tsv.gz	ENSG00000158104.11_12_121856324_121856406	12	122749345	G	A	chr12_122749345_G_A	14	0.0382653	0.720074	-0.0814299	0.226875	SNP	15	392	0.95029	ENSG00000158104	ENSG00000158104	35.905	rs11059711
QTS000024	ftp://ftp.ebi.ac.uk/pub/databases/spot/eQTL/sumstats/QTS000024/QTD000420/QTD000420.cc.tsv.gz	ENSG00000158104.11_12_121856598_121856603	12	122749345	G	A	chr12_122749345_G_A	14	0.0382653	0.237138	-0.24539	0.206889	SNP	15	392	0.95029	ENSG00000158104	ENSG00000158104	35.905	rs11059711
QTS000024	ftp://ftp.ebi.ac.uk/pub/databases/spot/eQTL/sumstats/QTS000024/QTD000420/QTD000420.cc.tsv.gz	ENSG00000175727.14_12_122138194_122138295	12	122749345	G	A	chr12_122749345_G_A	14	0.0382653	0.419431	0.185014	0.228622	SNP	15	392	0.95029	ENSG00000175727	ENSG00000175727	18.676	rs11059711
QTS000024	ftp://ftp.ebi.ac.uk/pub/databases/spot/eQTL/sumstats/QTS000024/QTD000420/QTD000420.cc.tsv.gz	ENSG00000182782.8_12_122701293_122703357	12	122749345	G	A	chr12_122749345_G_A	14	0.0382653	0.5208	-0.157565	0.244907	SNP	15	392	0.95029	ENSG00000182782	ENSG00000182782	185.816	rs11059711
QTS000024	ftp://ftp.ebi.ac.uk/pub/databases/spot/eQTL/sumstats/QTS000024/QTD000420/QTD000420.cc.tsv.gz	ENSG00000256249.1_12_122714291_122714649	12	122749345	G	A	chr12_122749345_G_A	14	0.0382653	0.317694	-0.193237	0.192857	SNP	15	392	0.95029	ENSG00000256249	ENSG00000256249	1.295	rs11059711
QTS000024	ftp://ftp.ebi.ac.uk/pub/databases/spot/eQTL/sumstats/QTS000024/QTD000420/QTD000420.cc.tsv.gz	ENSG00000256249.1_12_122714650_122714793	12	122749345	G	A	chr12_122749345_G_A	14	0.0382653	0.301037	-0.246782	0.237936	SNP	15	392	0.95029	ENSG00000256249	ENSG00000256249	1.295	rs11059711
QTS000024	ftp://ftp.ebi.ac.uk/pub/databases/spot/eQTL/sumstats/QTS000024/QTD000420/QTD000420.cc.tsv.gz	ENSG00000256249.1_12_122715709_122715979	12	122749345	G	A	chr12_122749345_G_A	14	0.0382653	0.00382352	-0.730973	0.249459	SNP	15	392	0.95029	ENSG00000256249	ENSG00000256249	1.295	rs11059711
QTS000024	ftp://ftp.ebi.ac.uk/pub/databases/spot/eQTL/sumstats/QTS000024/QTD000420/QTD000420.cc.tsv.gz	ENSG00000111011.18_12_122503454_122505058	12	122749930	G	T	chr12_122749930_G_T	7	0.0178571	0.517486	-0.176907	0.272796	SNP	7	392	0.92494	ENSG00000111011	ENSG00000111011	74.529	rs117453081
QTS000024	ftp://ftp.ebi.ac.uk/pub/databases/spot/eQTL/sumstats/QTS000024/QTD000420/QTD000420.cc.tsv.gz	ENSG00000111011.18_12_122522799_122522906	12	122749930	G	T	chr12_122749930_G_T	7	0.0178571	0.463933	0.226766	0.30897	SNP	7	392	0.92494	ENSG00000111011	ENSG00000111011	74.529	rs117453081
QTS000024	ftp://ftp.ebi.ac.uk/pub/databases/spot/eQTL/sumstats/QTS000024/QTD000420/QTD000420.cc.tsv.gz	ENSG00000150977.11_12_123415039_123415921	12	122749930	G	T	chr12_122749930_G_T	7	0.0178571	0.923878	-0.0276402	0.28887	SNP	7	392	0.92494	ENSG00000150977	ENSG00000150977	261.736	rs117453081
QTS000024	ftp://ftp.ebi.ac.uk/pub/databases/spot/eQTL/sumstats/QTS000024/QTD000420/QTD000420.cc.tsv.gz	ENSG00000158104.11_12_121847052_121847214	12	122749930	G	T	chr12_122749930_G_T	7	0.0178571	0.161405	0.514074	0.3656	SNP	7	392	0.92494	ENSG00000158104	ENSG00000158104	35.905	rs117453081
QTS000024	ftp://ftp.ebi.ac.uk/pub/databases/spot/eQTL/sumstats/QTS000024/QTD000420/QTD000420.cc.tsv.gz	ENSG00000158104.11_12_121856324_121856406	12	122749930	G	T	chr12_122749930_G_T	7	0.0178571	0.453842	-0.258026	0.343739	SNP	7	392	0.92494	ENSG00000158104	ENSG00000158104	35.905	rs117453081
QTS000024	ftp://ftp.ebi.ac.uk/pub/databases/spot/eQTL/sumstats/QTS000024/QTD000420/QTD000420.cc.tsv.gz	ENSG00000158104.11_12_121856598_121856603	12	122749930	G	T	chr12_122749930_G_T	7	0.0178571	0.517652	-0.203992	0.314686	SNP	7	392	0.92494	ENSG00000158104	ENSG00000158104	35.905	rs117453081
QTS000024	ftp://ftp.ebi.ac.uk/pub/databases/spot/eQTL/sumstats/QTS000024/QTD000420/QTD000420.cc.tsv.gz	ENSG00000175727.14_12_122138194_122138295	12	122749930	G	T	chr12_122749930_G_T	7	0.0178571	0.501191	-0.233863	0.346993	SNP	7	392	0.92494	ENSG00000175727	ENSG00000175727	18.676	rs117453081
QTS000024	ftp://ftp.ebi.ac.uk/pub/databases/spot/eQTL/sumstats/QTS000024/QTD000420/QTD000420.cc.tsv.gz	ENSG00000182782.8_12_122701293_122703357	12	122749930	G	T	chr12_122749930_G_T	7	0.0178571	0.366508	-0.33595	0.371091	SNP	7	392	0.92494	ENSG00000182782	ENSG00000182782	185.816	rs117453081
QTS000024	ftp://ftp.ebi.ac.uk/pub/databases/spot/eQTL/sumstats/QTS000024/QTD000420/QTD000420.cc.tsv.gz	ENSG00000256249.1_12_122714291_122714649	12	122749930	G	T	chr12_122749930_G_T	7	0.0178571	0.684478	-0.119347	0.293224	SNP	7	392	0.92494	ENSG00000256249	ENSG00000256249	1.295	rs117453081
QTS000024	ftp://ftp.ebi.ac.uk/pub/databases/spot/eQTL/sumstats/QTS000024/QTD000420/QTD000420.cc.tsv.gz	ENSG00000256249.1_12_122714650_122714793	12	122749930	G	T	chr12_122749930_G_T	7	0.0178571	0.00051899	-1.23744	0.350121	SNP	7	392	0.92494	ENSG00000256249	ENSG00000256249	1.295	rs117453081
QTS000024	ftp://ftp.ebi.ac.uk/pub/databases/spot/eQTL/sumstats/QTS000024/QTD000420/QTD000420.cc.tsv.gz	ENSG00000256249.1_12_122715709_122715979	12	122749930	G	T	chr12_122749930_G_T	7	0.0178571	0.00125725	-1.23311	0.376279	SNP	7	392	0.92494	ENSG00000256249	ENSG00000256249	1.295	rs117453081
QTS000024	ftp://ftp.ebi.ac.uk/pub/databases/spot/eQTL/sumstats/QTS000024/QTD000420/QTD000420.cc.tsv.gz	ENSG00000111011.18_12_122503454_122505058	12	122750051	T	C	chr12_122750051_T_C	6	0.0153061	0.973083	0.0100882	0.298568	SNP	6	392	0.98844	ENSG00000111011	ENSG00000111011	74.529	rs78503583
QTS000024	ftp://ftp.ebi.ac.uk/pub/databases/spot/eQTL/sumstats/QTS000024/QTD000420/QTD000420.cc.tsv.gz	ENSG00000111011.18_12_122522799_122522906	12	122750051	T	C	chr12_122750051_T_C	6	0.0153061	0.635772	-0.160383	0.33806	SNP	6	392	0.98844	ENSG00000111011	ENSG00000111011	74.529	rs78503583
QTS000024	ftp://ftp.ebi.ac.uk/pub/databases/spot/eQTL/sumstats/QTS000024/QTD000420/QTD000420.cc.tsv.gz	ENSG00000150977.11_12_123415039_123415921	12	122750051	T	C	chr12_122750051_T_C	6	0.0153061	0.196818	0.407221	0.314349	SNP	6	392	0.98844	ENSG00000150977	ENSG00000150977	261.736	rs78503583
QTS000024	ftp://ftp.ebi.ac.uk/pub/databases/spot/eQTL/sumstats/QTS000024/QTD000420/QTD000420.cc.tsv.gz	ENSG00000158104.11_12_121847052_121847214	12	122750051	T	C	chr12_122750051_T_C	6	0.0153061	0.221269	-0.491193	0.400192	SNP	6	392	0.98844	ENSG00000158104	ENSG00000158104	35.905	rs78503583
QTS000024	ftp://ftp.ebi.ac.uk/pub/databases/spot/eQTL/sumstats/QTS000024/QTD000420/QTD000420.cc.tsv.gz	ENSG00000158104.11_12_121856324_121856406	12	122750051	T	C	chr12_122750051_T_C	6	0.0153061	0.787427	0.101617	0.376287	SNP	6	392	0.98844	ENSG00000158104	ENSG00000158104	35.905	rs78503583
QTS000024	ftp://ftp.ebi.ac.uk/pub/databases/spot/eQTL/sumstats/QTS000024/QTD000420/QTD000420.cc.tsv.gz	ENSG00000158104.11_12_121856598_121856603	12	122750051	T	C	chr12_122750051_T_C	6	0.0153061	0.361844	-0.314131	0.343624	SNP	6	392	0.98844	ENSG00000158104	ENSG00000158104	35.905	rs78503583
QTS000024	ftp://ftp.ebi.ac.uk/pub/databases/spot/eQTL/sumstats/QTS000024/QTD000420/QTD000420.cc.tsv.gz	ENSG00000175727.14_12_122138194_122138295	12	122750051	T	C	chr12_122750051_T_C	6	0.0153061	0.881508	0.0566905	0.379788	SNP	6	392	0.98844	ENSG00000175727	ENSG00000175727	18.676	rs78503583
QTS000024	ftp://ftp.ebi.ac.uk/pub/databases/spot/eQTL/sumstats/QTS000024/QTD000420/QTD000420.cc.tsv.gz	ENSG00000182782.8_12_122701293_122703357	12	122750051	T	C	chr12_122750051_T_C	6	0.0153061	0.302202	-0.419456	0.4054	SNP	6	392	0.98844	ENSG00000182782	ENSG00000182782	185.816	rs78503583
QTS000024	ftp://ftp.ebi.ac.uk/pub/databases/spot/eQTL/sumstats/QTS000024/QTD000420/QTD000420.cc.tsv.gz	ENSG00000256249.1_12_122714291_122714649	12	122750051	T	C	chr12_122750051_T_C	6	0.0153061	0.977833	-0.00892322	0.320701	SNP	6	392	0.98844	ENSG00000256249	ENSG00000256249	1.295	rs78503583
QTS000024	ftp://ftp.ebi.ac.uk/pub/databases/spot/eQTL/sumstats/QTS000024/QTD000420/QTD000420.cc.tsv.gz	ENSG00000256249.1_12_122714650_122714793	12	122750051	T	C	chr12_122750051_T_C	6	0.0153061	0.0918539	-0.665403	0.39264	SNP	6	392	0.98844	ENSG00000256249	ENSG00000256249	1.295	rs78503583
QTS000024	ftp://ftp.ebi.ac.uk/pub/databases/spot/eQTL/sumstats/QTS000024/QTD000420/QTD000420.cc.tsv.gz	ENSG00000256249.1_12_122715709_122715979	12	122750051	T	C	chr12_122750051_T_C	6	0.0153061	0.805935	-0.104148	0.423308	SNP	6	392	0.98844	ENSG00000256249	ENSG00000256249	1.295	rs78503583
QTS000024	ftp://ftp.ebi.ac.uk/pub/databases/spot/eQTL/sumstats/QTS000024/QTD000420/QTD000420.cc.tsv.gz	ENSG00000111011.18_12_122503454_122505058	12	122750328	T	TA	chr12_122750328_T_TA	11	0.0280612	0.0671603	0.438227	0.237951	INDEL	11	392	0.91264	ENSG00000111011	ENSG00000111011	74.529	rs796428643
QTS000024	ftp://ftp.ebi.ac.uk/pub/databases/spot/eQTL/sumstats/QTS000024/QTD000420/QTD000420.cc.tsv.gz	ENSG00000111011.18_12_122522799_122522906	12	122750328	T	TA	chr12_122750328_T_TA	11	0.0280612	0.529517	0.171228	0.271809	INDEL	11	392	0.91264	ENSG00000111011	ENSG00000111011	74.529	rs796428643
QTS000024	ftp://ftp.ebi.ac.uk/pub/databases/spot/eQTL/sumstats/QTS000024/QTD000420/QTD000420.cc.tsv.gz	ENSG00000150977.11_12_123415039_123415921	12	122750328	T	TA	chr12_122750328_T_TA	11	0.0280612	0.8611	0.0445089	0.254012	INDEL	11	392	0.91264	ENSG00000150977	ENSG00000150977	261.736	rs796428643
QTS000024	ftp://ftp.ebi.ac.uk/pub/databases/spot/eQTL/sumstats/QTS000024/QTD000420/QTD000420.cc.tsv.gz	ENSG00000158104.11_12_121847052_121847214	12	122750328	T	TA	chr12_122750328_T_TA	11	0.0280612	0.866352	-0.0544745	0.323228	INDEL	11	392	0.91264	ENSG00000158104	ENSG00000158104	35.905	rs796428643
QTS000024	ftp://ftp.ebi.ac.uk/pub/databases/spot/eQTL/sumstats/QTS000024/QTD000420/QTD000420.cc.tsv.gz	ENSG00000158104.11_12_121856324_121856406	12	122750328	T	TA	chr12_122750328_T_TA	11	0.0280612	0.25757	0.342623	0.301676	INDEL	11	392	0.91264	ENSG00000158104	ENSG00000158104	35.905	rs796428643
QTS000024	ftp://ftp.ebi.ac.uk/pub/databases/spot/eQTL/sumstats/QTS000024/QTD000420/QTD000420.cc.tsv.gz	ENSG00000158104.11_12_121856598_121856603	12	122750328	T	TA	chr12_122750328_T_TA	11	0.0280612	0.170081	0.379633	0.27561	INDEL	11	392	0.91264	ENSG00000158104	ENSG00000158104	35.905	rs796428643
QTS000024	ftp://ftp.ebi.ac.uk/pub/databases/spot/eQTL/sumstats/QTS000024/QTD000420/QTD000420.cc.tsv.gz	ENSG00000175727.14_12_122138194_122138295	12	122750328	T	TA	chr12_122750328_T_TA	11	0.0280612	0.511033	-0.200956	0.305157	INDEL	11	392	0.91264	ENSG00000175727	ENSG00000175727	18.676	rs796428643
QTS000024	ftp://ftp.ebi.ac.uk/pub/databases/spot/eQTL/sumstats/QTS000024/QTD000420/QTD000420.cc.tsv.gz	ENSG00000182782.8_12_122701293_122703357	12	122750328	T	TA	chr12_122750328_T_TA	11	0.0280612	0.0429929	0.659086	0.323379	INDEL	11	392	0.91264	ENSG00000182782	ENSG00000182782	185.816	rs796428643
QTS000024	ftp://ftp.ebi.ac.uk/pub/databases/spot/eQTL/sumstats/QTS000024/QTD000420/QTD000420.cc.tsv.gz	ENSG00000256249.1_12_122714291_122714649	12	122750328	T	TA	chr12_122750328_T_TA	11	0.0280612	0.45143	-0.194379	0.257569	INDEL	11	392	0.91264	ENSG00000256249	ENSG00000256249	1.295	rs796428643
QTS000024	ftp://ftp.ebi.ac.uk/pub/databases/spot/eQTL/sumstats/QTS000024/QTD000420/QTD000420.cc.tsv.gz	ENSG00000256249.1_12_122714650_122714793	12	122750328	T	TA	chr12_122750328_T_TA	11	0.0280612	0.487966	-0.22094	0.317914	INDEL	11	392	0.91264	ENSG00000256249	ENSG00000256249	1.295	rs796428643
QTS000024	ftp://ftp.ebi.ac.uk/pub/databases/spot/eQTL/sumstats/QTS000024/QTD000420/QTD000420.cc.tsv.gz	ENSG00000256249.1_12_122715709_122715979	12	122750328	T	TA	chr12_122750328_T_TA	11	0.0280612	0.401798	-0.285654	0.339906	INDEL	11	392	0.91264	ENSG00000256249	ENSG00000256249	1.295	rs796428643
QTS000024	ftp://ftp.ebi.ac.uk/pub/databases/spot/eQTL/sumstats/QTS000024/QTD000420/QTD000420.cc.tsv.gz	ENSG00000111011.18_12_122503454_122505058	12	122750545	G	C	chr12_122750545_G_C	29	0.0765306	0.963614	0.00652597	0.142854	SNP	30	392	0.94572	ENSG00000111011	ENSG00000111011	74.529	rs12810864
QTS000024	ftp://ftp.ebi.ac.uk/pub/databases/spot/eQTL/sumstats/QTS000024/QTD000420/QTD000420.cc.tsv.gz	ENSG00000111011.18_12_122522799_122522906	12	122750545	G	C	chr12_122750545_G_C	29	0.0765306	0.519786	-0.104264	0.161666	SNP	30	392	0.94572	ENSG00000111011	ENSG00000111011	74.529	rs12810864
QTS000024	ftp://ftp.ebi.ac.uk/pub/databases/spot/eQTL/sumstats/QTS000024/QTD000420/QTD000420.cc.tsv.gz	ENSG00000150977.11_12_123415039_123415921	12	122750545	G	C	chr12_122750545_G_C	29	0.0765306	0.827849	0.0329019	0.151081	SNP	30	392	0.94572	ENSG00000150977	ENSG00000150977	261.736	rs12810864
QTS000024	ftp://ftp.ebi.ac.uk/pub/databases/spot/eQTL/sumstats/QTS000024/QTD000420/QTD000420.cc.tsv.gz	ENSG00000158104.11_12_121847052_121847214	12	122750545	G	C	chr12_122750545_G_C	29	0.0765306	0.747359	0.0620125	0.192218	SNP	30	392	0.94572	ENSG00000158104	ENSG00000158104	35.905	rs12810864
QTS000024	ftp://ftp.ebi.ac.uk/pub/databases/spot/eQTL/sumstats/QTS000024/QTD000420/QTD000420.cc.tsv.gz	ENSG00000158104.11_12_121856324_121856406	12	122750545	G	C	chr12_122750545_G_C	29	0.0765306	0.715727	0.0656582	0.180011	SNP	30	392	0.94572	ENSG00000158104	ENSG00000158104	35.905	rs12810864
QTS000024	ftp://ftp.ebi.ac.uk/pub/databases/spot/eQTL/sumstats/QTS000024/QTD000420/QTD000420.cc.tsv.gz	ENSG00000158104.11_12_121856598_121856603	12	122750545	G	C	chr12_122750545_G_C	29	0.0765306	0.714931	0.0602609	0.164731	SNP	30	392	0.94572	ENSG00000158104	ENSG00000158104	35.905	rs12810864
QTS000024	ftp://ftp.ebi.ac.uk/pub/databases/spot/eQTL/sumstats/QTS000024/QTD000420/QTD000420.cc.tsv.gz	ENSG00000175727.14_12_122138194_122138295	12	122750545	G	C	chr12_122750545_G_C	29	0.0765306	0.690292	-0.0724948	0.181647	SNP	30	392	0.94572	ENSG00000175727	ENSG00000175727	18.676	rs12810864
QTS000024	ftp://ftp.ebi.ac.uk/pub/databases/spot/eQTL/sumstats/QTS000024/QTD000420/QTD000420.cc.tsv.gz	ENSG00000182782.8_12_122701293_122703357	12	122750545	G	C	chr12_122750545_G_C	29	0.0765306	0.0128818	0.480378	0.191238	SNP	30	392	0.94572	ENSG00000182782	ENSG00000182782	185.816	rs12810864
QTS000024	ftp://ftp.ebi.ac.uk/pub/databases/spot/eQTL/sumstats/QTS000024/QTD000420/QTD000420.cc.tsv.gz	ENSG00000256249.1_12_122714291_122714649	12	122750545	G	C	chr12_122750545_G_C	29	0.0765306	0.121544	0.237123	0.152429	SNP	30	392	0.94572	ENSG00000256249	ENSG00000256249	1.295	rs12810864
QTS000024	ftp://ftp.ebi.ac.uk/pub/databases/spot/eQTL/sumstats/QTS000024/QTD000420/QTD000420.cc.tsv.gz	ENSG00000256249.1_12_122714650_122714793	12	122750545	G	C	chr12_122750545_G_C	29	0.0765306	0.000233707	-0.684786	0.18238	SNP	30	392	0.94572	ENSG00000256249	ENSG00000256249	1.295	rs12810864
QTS000024	ftp://ftp.ebi.ac.uk/pub/databases/spot/eQTL/sumstats/QTS000024/QTD000420/QTD000420.cc.tsv.gz	ENSG00000256249.1_12_122715709_122715979	12	122750545	G	C	chr12_122750545_G_C	29	0.0765306	0.135303	-0.302029	0.201325	SNP	30	392	0.94572	ENSG00000256249	ENSG00000256249	1.295	rs12810864
QTS000024	ftp://ftp.ebi.ac.uk/pub/databases/spot/eQTL/sumstats/QTS000024/QTD000420/QTD000420.cc.tsv.gz	ENSG00000111011.18_12_122503454_122505058	12	122750642	A	AAC	chr12_122750642_A_AAC	10	0.0255102	0.177243	-0.331595	0.244798	INDEL	10	392	0.80691	ENSG00000111011	ENSG00000111011	74.529	rs772454464
QTS000024	ftp://ftp.ebi.ac.uk/pub/databases/spot/eQTL/sumstats/QTS000024/QTD000420/QTD000420.cc.tsv.gz	ENSG00000111011.18_12_122522799_122522906	12	122750642	A	AAC	chr12_122750642_A_AAC	10	0.0255102	0.550766	0.166454	0.278477	INDEL	10	392	0.80691	ENSG00000111011	ENSG00000111011	74.529	rs772454464
QTS000024	ftp://ftp.ebi.ac.uk/pub/databases/spot/eQTL/sumstats/QTS000024/QTD000420/QTD000420.cc.tsv.gz	ENSG00000150977.11_12_123415039_123415921	12	122750642	A	AAC	chr12_122750642_A_AAC	10	0.0255102	0.854871	0.0476627	0.260213	INDEL	10	392	0.80691	ENSG00000150977	ENSG00000150977	261.736	rs772454464
QTS000024	ftp://ftp.ebi.ac.uk/pub/databases/spot/eQTL/sumstats/QTS000024/QTD000420/QTD000420.cc.tsv.gz	ENSG00000158104.11_12_121847052_121847214	12	122750642	A	AAC	chr12_122750642_A_AAC	10	0.0255102	0.949264	0.0211004	0.331143	INDEL	10	392	0.80691	ENSG00000158104	ENSG00000158104	35.905	rs772454464
QTS000024	ftp://ftp.ebi.ac.uk/pub/databases/spot/eQTL/sumstats/QTS000024/QTD000420/QTD000420.cc.tsv.gz	ENSG00000158104.11_12_121856324_121856406	12	122750642	A	AAC	chr12_122750642_A_AAC	10	0.0255102	0.527176	-0.196272	0.309798	INDEL	10	392	0.80691	ENSG00000158104	ENSG00000158104	35.905	rs772454464
QTS000024	ftp://ftp.ebi.ac.uk/pub/databases/spot/eQTL/sumstats/QTS000024/QTD000420/QTD000420.cc.tsv.gz	ENSG00000158104.11_12_121856598_121856603	12	122750642	A	AAC	chr12_122750642_A_AAC	10	0.0255102	0.170095	-0.38889	0.28234	INDEL	10	392	0.80691	ENSG00000158104	ENSG00000158104	35.905	rs772454464
QTS000024	ftp://ftp.ebi.ac.uk/pub/databases/spot/eQTL/sumstats/QTS000024/QTD000420/QTD000420.cc.tsv.gz	ENSG00000175727.14_12_122138194_122138295	12	122750642	A	AAC	chr12_122750642_A_AAC	10	0.0255102	0.91207	0.0346093	0.312973	INDEL	10	392	0.80691	ENSG00000175727	ENSG00000175727	18.676	rs772454464
QTS000024	ftp://ftp.ebi.ac.uk/pub/databases/spot/eQTL/sumstats/QTS000024/QTD000420/QTD000420.cc.tsv.gz	ENSG00000182782.8_12_122701293_122703357	12	122750642	A	AAC	chr12_122750642_A_AAC	10	0.0255102	0.0680009	-0.609507	0.331979	INDEL	10	392	0.80691	ENSG00000182782	ENSG00000182782	185.816	rs772454464
QTS000024	ftp://ftp.ebi.ac.uk/pub/databases/spot/eQTL/sumstats/QTS000024/QTD000420/QTD000420.cc.tsv.gz	ENSG00000256249.1_12_122714291_122714649	12	122750642	A	AAC	chr12_122750642_A_AAC	10	0.0255102	0.17197	-0.360538	0.262912	INDEL	10	392	0.80691	ENSG00000256249	ENSG00000256249	1.295	rs772454464
QTS000024	ftp://ftp.ebi.ac.uk/pub/databases/spot/eQTL/sumstats/QTS000024/QTD000420/QTD000420.cc.tsv.gz	ENSG00000256249.1_12_122714650_122714793	12	122750642	A	AAC	chr12_122750642_A_AAC	10	0.0255102	0.00146956	-1.02428	0.3171	INDEL	10	392	0.80691	ENSG00000256249	ENSG00000256249	1.295	rs772454464
QTS000024	ftp://ftp.ebi.ac.uk/pub/databases/spot/eQTL/sumstats/QTS000024/QTD000420/QTD000420.cc.tsv.gz	ENSG00000256249.1_12_122715709_122715979	12	122750642	A	AAC	chr12_122750642_A_AAC	10	0.0255102	0.00627458	-0.945049	0.34174	INDEL	10	392	0.80691	ENSG00000256249	ENSG00000256249	1.295	rs772454464
QTS000024	ftp://ftp.ebi.ac.uk/pub/databases/spot/eQTL/sumstats/QTS000024/QTD000420/QTD000420.cc.tsv.gz	ENSG00000111011.18_12_122503454_122505058	12	122750767	T	C	chr12_122750767_T_C	44	0.125	0.590217	0.0669178	0.124041	SNP	49	392	0.98412	ENSG00000111011	ENSG00000111011	74.529	rs76002837
QTS000024	ftp://ftp.ebi.ac.uk/pub/databases/spot/eQTL/sumstats/QTS000024/QTD000420/QTD000420.cc.tsv.gz	ENSG00000111011.18_12_122522799_122522906	12	122750767	T	C	chr12_122750767_T_C	44	0.125	0.0490943	0.275665	0.139147	SNP	49	392	0.98412	ENSG00000111011	ENSG00000111011	74.529	rs76002837
QTS000024	ftp://ftp.ebi.ac.uk/pub/databases/spot/eQTL/sumstats/QTS000024/QTD000420/QTD000420.cc.tsv.gz	ENSG00000150977.11_12_123415039_123415921	12	122750767	T	C	chr12_122750767_T_C	44	0.125	0.60011	-0.0689051	0.131206	SNP	49	392	0.98412	ENSG00000150977	ENSG00000150977	261.736	rs76002837
QTS000024	ftp://ftp.ebi.ac.uk/pub/databases/spot/eQTL/sumstats/QTS000024/QTD000420/QTD000420.cc.tsv.gz	ENSG00000158104.11_12_121847052_121847214	12	122750767	T	C	chr12_122750767_T_C	44	0.125	0.273335	-0.182976	0.16653	SNP	49	392	0.98412	ENSG00000158104	ENSG00000158104	35.905	rs76002837
QTS000024	ftp://ftp.ebi.ac.uk/pub/databases/spot/eQTL/sumstats/QTS000024/QTD000420/QTD000420.cc.tsv.gz	ENSG00000158104.11_12_121856324_121856406	12	122750767	T	C	chr12_122750767_T_C	44	0.125	0.174818	-0.212086	0.15569	SNP	49	392	0.98412	ENSG00000158104	ENSG00000158104	35.905	rs76002837
QTS000024	ftp://ftp.ebi.ac.uk/pub/databases/spot/eQTL/sumstats/QTS000024/QTD000420/QTD000420.cc.tsv.gz	ENSG00000158104.11_12_121856598_121856603	12	122750767	T	C	chr12_122750767_T_C	44	0.125	0.0169678	-0.339671	0.14096	SNP	49	392	0.98412	ENSG00000158104	ENSG00000158104	35.905	rs76002837
QTS000024	ftp://ftp.ebi.ac.uk/pub/databases/spot/eQTL/sumstats/QTS000024/QTD000420/QTD000420.cc.tsv.gz	ENSG00000175727.14_12_122138194_122138295	12	122750767	T	C	chr12_122750767_T_C	44	0.125	0.915414	0.016796	0.157915	SNP	49	392	0.98412	ENSG00000175727	ENSG00000175727	18.676	rs76002837
QTS000024	ftp://ftp.ebi.ac.uk/pub/databases/spot/eQTL/sumstats/QTS000024/QTD000420/QTD000420.cc.tsv.gz	ENSG00000182782.8_12_122701293_122703357	12	122750767	T	C	chr12_122750767_T_C	44	0.125	0.851625	0.0316634	0.16904	SNP	49	392	0.98412	ENSG00000182782	ENSG00000182782	185.816	rs76002837
QTS000024	ftp://ftp.ebi.ac.uk/pub/databases/spot/eQTL/sumstats/QTS000024/QTD000420/QTD000420.cc.tsv.gz	ENSG00000256249.1_12_122714291_122714649	12	122750767	T	C	chr12_122750767_T_C	44	0.125	0.279452	0.144183	0.132912	SNP	49	392	0.98412	ENSG00000256249	ENSG00000256249	1.295	rs76002837
QTS000024	ftp://ftp.ebi.ac.uk/pub/databases/spot/eQTL/sumstats/QTS000024/QTD000420/QTD000420.cc.tsv.gz	ENSG00000256249.1_12_122714650_122714793	12	122750767	T	C	chr12_122750767_T_C	44	0.125	0.682589	-0.0673648	0.164468	SNP	49	392	0.98412	ENSG00000256249	ENSG00000256249	1.295	rs76002837
QTS000024	ftp://ftp.ebi.ac.uk/pub/databases/spot/eQTL/sumstats/QTS000024/QTD000420/QTD000420.cc.tsv.gz	ENSG00000256249.1_12_122715709_122715979	12	122750767	T	C	chr12_122750767_T_C	44	0.125	0.000525663	-0.601171	0.170269	SNP	49	392	0.98412	ENSG00000256249	ENSG00000256249	1.295	rs76002837
QTS000024	ftp://ftp.ebi.ac.uk/pub/databases/spot/eQTL/sumstats/QTS000024/QTD000420/QTD000420.cc.tsv.gz	ENSG00000111011.18_12_122503454_122505058	12	122750780	G	C	chr12_122750780_G_C	11	0.0280612	0.0705531	0.430249	0.236521	SNP	11	392	0.93571	ENSG00000111011	ENSG00000111011	74.529	rs147582771
QTS000024	ftp://ftp.ebi.ac.uk/pub/databases/spot/eQTL/sumstats/QTS000024/QTD000420/QTD000420.cc.tsv.gz	ENSG00000111011.18_12_122522799_122522906	12	122750780	G	C	chr12_122750780_G_C	11	0.0280612	0.528625	0.170529	0.270114	SNP	11	392	0.93571	ENSG00000111011	ENSG00000111011	74.529	rs147582771
QTS000024	ftp://ftp.ebi.ac.uk/pub/databases/spot/eQTL/sumstats/QTS000024/QTD000420/QTD000420.cc.tsv.gz	ENSG00000150977.11_12_123415039_123415921	12	122750780	G	C	chr12_122750780_G_C	11	0.0280612	0.914298	0.0272055	0.252442	SNP	11	392	0.93571	ENSG00000150977	ENSG00000150977	261.736	rs147582771
QTS000024	ftp://ftp.ebi.ac.uk/pub/databases/spot/eQTL/sumstats/QTS000024/QTD000420/QTD000420.cc.tsv.gz	ENSG00000158104.11_12_121847052_121847214	12	122750780	G	C	chr12_122750780_G_C	11	0.0280612	0.844789	-0.0629729	0.321204	SNP	11	392	0.93571	ENSG00000158104	ENSG00000158104	35.905	rs147582771
QTS000024	ftp://ftp.ebi.ac.uk/pub/databases/spot/eQTL/sumstats/QTS000024/QTD000420/QTD000420.cc.tsv.gz	ENSG00000158104.11_12_121856324_121856406	12	122750780	G	C	chr12_122750780_G_C	11	0.0280612	0.262435	0.337041	0.299817	SNP	11	392	0.93571	ENSG00000158104	ENSG00000158104	35.905	rs147582771
QTS000024	ftp://ftp.ebi.ac.uk/pub/databases/spot/eQTL/sumstats/QTS000024/QTD000420/QTD000420.cc.tsv.gz	ENSG00000158104.11_12_121856598_121856603	12	122750780	G	C	chr12_122750780_G_C	11	0.0280612	0.165961	0.38092	0.273864	SNP	11	392	0.93571	ENSG00000158104	ENSG00000158104	35.905	rs147582771
QTS000024	ftp://ftp.ebi.ac.uk/pub/databases/spot/eQTL/sumstats/QTS000024/QTD000420/QTD000420.cc.tsv.gz	ENSG00000175727.14_12_122138194_122138295	12	122750780	G	C	chr12_122750780_G_C	11	0.0280612	0.473037	-0.218006	0.303186	SNP	11	392	0.93571	ENSG00000175727	ENSG00000175727	18.676	rs147582771
QTS000024	ftp://ftp.ebi.ac.uk/pub/databases/spot/eQTL/sumstats/QTS000024/QTD000420/QTD000420.cc.tsv.gz	ENSG00000182782.8_12_122701293_122703357	12	122750780	G	C	chr12_122750780_G_C	11	0.0280612	0.0561682	0.618449	0.321763	SNP	11	392	0.93571	ENSG00000182782	ENSG00000182782	185.816	rs147582771
QTS000024	ftp://ftp.ebi.ac.uk/pub/databases/spot/eQTL/sumstats/QTS000024/QTD000420/QTD000420.cc.tsv.gz	ENSG00000256249.1_12_122714291_122714649	12	122750780	G	C	chr12_122750780_G_C	11	0.0280612	0.427047	-0.203724	0.255919	SNP	11	392	0.93571	ENSG00000256249	ENSG00000256249	1.295	rs147582771
QTS000024	ftp://ftp.ebi.ac.uk/pub/databases/spot/eQTL/sumstats/QTS000024/QTD000420/QTD000420.cc.tsv.gz	ENSG00000256249.1_12_122714650_122714793	12	122750780	G	C	chr12_122750780_G_C	11	0.0280612	0.456917	-0.23549	0.315869	SNP	11	392	0.93571	ENSG00000256249	ENSG00000256249	1.295	rs147582771
QTS000024	ftp://ftp.ebi.ac.uk/pub/databases/spot/eQTL/sumstats/QTS000024/QTD000420/QTD000420.cc.tsv.gz	ENSG00000256249.1_12_122715709_122715979	12	122750780	G	C	chr12_122750780_G_C	11	0.0280612	0.408779	-0.279693	0.337807	SNP	11	392	0.93571	ENSG00000256249	ENSG00000256249	1.295	rs147582771
QTS000024	ftp://ftp.ebi.ac.uk/pub/databases/spot/eQTL/sumstats/QTS000024/QTD000420/QTD000420.cc.tsv.gz	ENSG00000111011.18_12_122503454_122505058	12	122751021	A	G	chr12_122751021_A_G	29	0.0765306	0.768193	-0.0445842	0.151039	SNP	362	392	0.89214	ENSG00000111011	ENSG00000111011	74.529	rs10734959
QTS000024	ftp://ftp.ebi.ac.uk/pub/databases/spot/eQTL/sumstats/QTS000024/QTD000420/QTD000420.cc.tsv.gz	ENSG00000111011.18_12_122522799_122522906	12	122751021	A	G	chr12_122751021_A_G	29	0.0765306	0.266345	-0.19019	0.17058	SNP	362	392	0.89214	ENSG00000111011	ENSG00000111011	74.529	rs10734959
QTS000024	ftp://ftp.ebi.ac.uk/pub/databases/spot/eQTL/sumstats/QTS000024/QTD000420/QTD000420.cc.tsv.gz	ENSG00000150977.11_12_123415039_123415921	12	122751021	A	G	chr12_122751021_A_G	29	0.0765306	0.00407379	0.454427	0.156186	SNP	362	392	0.89214	ENSG00000150977	ENSG00000150977	261.736	rs10734959
QTS000024	ftp://ftp.ebi.ac.uk/pub/databases/spot/eQTL/sumstats/QTS000024/QTD000420/QTD000420.cc.tsv.gz	ENSG00000158104.11_12_121847052_121847214	12	122751021	A	G	chr12_122751021_A_G	29	0.0765306	0.123579	0.31253	0.202006	SNP	362	392	0.89214	ENSG00000158104	ENSG00000158104	35.905	rs10734959
QTS000024	ftp://ftp.ebi.ac.uk/pub/databases/spot/eQTL/sumstats/QTS000024/QTD000420/QTD000420.cc.tsv.gz	ENSG00000158104.11_12_121856324_121856406	12	122751021	A	G	chr12_122751021_A_G	29	0.0765306	0.520476	0.122478	0.190222	SNP	362	392	0.89214	ENSG00000158104	ENSG00000158104	35.905	rs10734959
QTS000024	ftp://ftp.ebi.ac.uk/pub/databases/spot/eQTL/sumstats/QTS000024/QTD000420/QTD000420.cc.tsv.gz	ENSG00000158104.11_12_121856598_121856603	12	122751021	A	G	chr12_122751021_A_G	29	0.0765306	0.210859	0.217882	0.173521	SNP	362	392	0.89214	ENSG00000158104	ENSG00000158104	35.905	rs10734959
QTS000024	ftp://ftp.ebi.ac.uk/pub/databases/spot/eQTL/sumstats/QTS000024/QTD000420/QTD000420.cc.tsv.gz	ENSG00000175727.14_12_122138194_122138295	12	122751021	A	G	chr12_122751021_A_G	29	0.0765306	0.0440193	0.385409	0.190037	SNP	362	392	0.89214	ENSG00000175727	ENSG00000175727	18.676	rs10734959
QTS000024	ftp://ftp.ebi.ac.uk/pub/databases/spot/eQTL/sumstats/QTS000024/QTD000420/QTD000420.cc.tsv.gz	ENSG00000182782.8_12_122701293_122703357	12	122751021	A	G	chr12_122751021_A_G	29	0.0765306	0.139034	-0.303867	0.204494	SNP	362	392	0.89214	ENSG00000182782	ENSG00000182782	185.816	rs10734959
QTS000024	ftp://ftp.ebi.ac.uk/pub/databases/spot/eQTL/sumstats/QTS000024/QTD000420/QTD000420.cc.tsv.gz	ENSG00000256249.1_12_122714291_122714649	12	122751021	A	G	chr12_122751021_A_G	29	0.0765306	0.201366	-0.207152	0.161543	SNP	362	392	0.89214	ENSG00000256249	ENSG00000256249	1.295	rs10734959
QTS000024	ftp://ftp.ebi.ac.uk/pub/databases/spot/eQTL/sumstats/QTS000024/QTD000420/QTD000420.cc.tsv.gz	ENSG00000256249.1_12_122714650_122714793	12	122751021	A	G	chr12_122751021_A_G	29	0.0765306	5.76461e-09	1.11495	0.182292	SNP	362	392	0.89214	ENSG00000256249	ENSG00000256249	1.295	rs10734959
QTS000024	ftp://ftp.ebi.ac.uk/pub/databases/spot/eQTL/sumstats/QTS000024/QTD000420/QTD000420.cc.tsv.gz	ENSG00000256249.1_12_122715709_122715979	12	122751021	A	G	chr12_122751021_A_G	29	0.0765306	0.103522	0.347972	0.212663	SNP	362	392	0.89214	ENSG00000256249	ENSG00000256249	1.295	rs10734959
QTS000024	ftp://ftp.ebi.ac.uk/pub/databases/spot/eQTL/sumstats/QTS000024/QTD000420/QTD000420.cc.tsv.gz	ENSG00000111011.18_12_122503454_122505058	12	122751104	A	G	chr12_122751104_A_G	11	0.0280612	0.0705531	0.430249	0.236521	SNP	11	392	0.93571	ENSG00000111011	ENSG00000111011	74.529	rs114784852
QTS000024	ftp://ftp.ebi.ac.uk/pub/databases/spot/eQTL/sumstats/QTS000024/QTD000420/QTD000420.cc.tsv.gz	ENSG00000111011.18_12_122522799_122522906	12	122751104	A	G	chr12_122751104_A_G	11	0.0280612	0.528625	0.170529	0.270114	SNP	11	392	0.93571	ENSG00000111011	ENSG00000111011	74.529	rs114784852
QTS000024	ftp://ftp.ebi.ac.uk/pub/databases/spot/eQTL/sumstats/QTS000024/QTD000420/QTD000420.cc.tsv.gz	ENSG00000150977.11_12_123415039_123415921	12	122751104	A	G	chr12_122751104_A_G	11	0.0280612	0.914298	0.0272055	0.252442	SNP	11	392	0.93571	ENSG00000150977	ENSG00000150977	261.736	rs114784852
QTS000024	ftp://ftp.ebi.ac.uk/pub/databases/spot/eQTL/sumstats/QTS000024/QTD000420/QTD000420.cc.tsv.gz	ENSG00000158104.11_12_121847052_121847214	12	122751104	A	G	chr12_122751104_A_G	11	0.0280612	0.844789	-0.0629729	0.321204	SNP	11	392	0.93571	ENSG00000158104	ENSG00000158104	35.905	rs114784852
QTS000024	ftp://ftp.ebi.ac.uk/pub/databases/spot/eQTL/sumstats/QTS000024/QTD000420/QTD000420.cc.tsv.gz	ENSG00000158104.11_12_121856324_121856406	12	122751104	A	G	chr12_122751104_A_G	11	0.0280612	0.262435	0.337041	0.299817	SNP	11	392	0.93571	ENSG00000158104	ENSG00000158104	35.905	rs114784852
QTS000024	ftp://ftp.ebi.ac.uk/pub/databases/spot/eQTL/sumstats/QTS000024/QTD000420/QTD000420.cc.tsv.gz	ENSG00000158104.11_12_121856598_121856603	12	122751104	A	G	chr12_122751104_A_G	11	0.0280612	0.165961	0.38092	0.273864	SNP	11	392	0.93571	ENSG00000158104	ENSG00000158104	35.905	rs114784852
QTS000024	ftp://ftp.ebi.ac.uk/pub/databases/spot/eQTL/sumstats/QTS000024/QTD000420/QTD000420.cc.tsv.gz	ENSG00000175727.14_12_122138194_122138295	12	122751104	A	G	chr12_122751104_A_G	11	0.0280612	0.473037	-0.218006	0.303186	SNP	11	392	0.93571	ENSG00000175727	ENSG00000175727	18.676	rs114784852
QTS000024	ftp://ftp.ebi.ac.uk/pub/databases/spot/eQTL/sumstats/QTS000024/QTD000420/QTD000420.cc.tsv.gz	ENSG00000182782.8_12_122701293_122703357	12	122751104	A	G	chr12_122751104_A_G	11	0.0280612	0.0561682	0.618449	0.321763	SNP	11	392	0.93571	ENSG00000182782	ENSG00000182782	185.816	rs114784852
QTS000024	ftp://ftp.ebi.ac.uk/pub/databases/spot/eQTL/sumstats/QTS000024/QTD000420/QTD000420.cc.tsv.gz	ENSG00000256249.1_12_122714291_122714649	12	122751104	A	G	chr12_122751104_A_G	11	0.0280612	0.427047	-0.203724	0.255919	SNP	11	392	0.93571	ENSG00000256249	ENSG00000256249	1.295	rs114784852
QTS000024	ftp://ftp.ebi.ac.uk/pub/databases/spot/eQTL/sumstats/QTS000024/QTD000420/QTD000420.cc.tsv.gz	ENSG00000256249.1_12_122714650_122714793	12	122751104	A	G	chr12_122751104_A_G	11	0.0280612	0.456917	-0.23549	0.315869	SNP	11	392	0.93571	ENSG00000256249	ENSG00000256249	1.295	rs114784852
QTS000024	ftp://ftp.ebi.ac.uk/pub/databases/spot/eQTL/sumstats/QTS000024/QTD000420/QTD000420.cc.tsv.gz	ENSG00000256249.1_12_122715709_122715979	12	122751104	A	G	chr12_122751104_A_G	11	0.0280612	0.408779	-0.279693	0.337807	SNP	11	392	0.93571	ENSG00000256249	ENSG00000256249	1.295	rs114784852
QTS000024	ftp://ftp.ebi.ac.uk/pub/databases/spot/eQTL/sumstats/QTS000024/QTD000420/QTD000420.cc.tsv.gz	ENSG00000111011.18_12_122503454_122505058	12	122751297	C	T	chr12_122751297_C_T	11	0.0280612	0.0705531	0.430249	0.236521	SNP	11	392	0.93571	ENSG00000111011	ENSG00000111011	74.529	rs185795290
QTS000024	ftp://ftp.ebi.ac.uk/pub/databases/spot/eQTL/sumstats/QTS000024/QTD000420/QTD000420.cc.tsv.gz	ENSG00000111011.18_12_122522799_122522906	12	122751297	C	T	chr12_122751297_C_T	11	0.0280612	0.528625	0.170529	0.270114	SNP	11	392	0.93571	ENSG00000111011	ENSG00000111011	74.529	rs185795290
QTS000024	ftp://ftp.ebi.ac.uk/pub/databases/spot/eQTL/sumstats/QTS000024/QTD000420/QTD000420.cc.tsv.gz	ENSG00000150977.11_12_123415039_123415921	12	122751297	C	T	chr12_122751297_C_T	11	0.0280612	0.914298	0.0272055	0.252442	SNP	11	392	0.93571	ENSG00000150977	ENSG00000150977	261.736	rs185795290
QTS000024	ftp://ftp.ebi.ac.uk/pub/databases/spot/eQTL/sumstats/QTS000024/QTD000420/QTD000420.cc.tsv.gz	ENSG00000158104.11_12_121847052_121847214	12	122751297	C	T	chr12_122751297_C_T	11	0.0280612	0.844789	-0.0629729	0.321204	SNP	11	392	0.93571	ENSG00000158104	ENSG00000158104	35.905	rs185795290
QTS000024	ftp://ftp.ebi.ac.uk/pub/databases/spot/eQTL/sumstats/QTS000024/QTD000420/QTD000420.cc.tsv.gz	ENSG00000158104.11_12_121856324_121856406	12	122751297	C	T	chr12_122751297_C_T	11	0.0280612	0.262435	0.337041	0.299817	SNP	11	392	0.93571	ENSG00000158104	ENSG00000158104	35.905	rs185795290
QTS000024	ftp://ftp.ebi.ac.uk/pub/databases/spot/eQTL/sumstats/QTS000024/QTD000420/QTD000420.cc.tsv.gz	ENSG00000158104.11_12_121856598_121856603	12	122751297	C	T	chr12_122751297_C_T	11	0.0280612	0.165961	0.38092	0.273864	SNP	11	392	0.93571	ENSG00000158104	ENSG00000158104	35.905	rs185795290
QTS000024	ftp://ftp.ebi.ac.uk/pub/databases/spot/eQTL/sumstats/QTS000024/QTD000420/QTD000420.cc.tsv.gz	ENSG00000175727.14_12_122138194_122138295	12	122751297	C	T	chr12_122751297_C_T	11	0.0280612	0.473037	-0.218006	0.303186	SNP	11	392	0.93571	ENSG00000175727	ENSG00000175727	18.676	rs185795290
QTS000024	ftp://ftp.ebi.ac.uk/pub/databases/spot/eQTL/sumstats/QTS000024/QTD000420/QTD000420.cc.tsv.gz	ENSG00000182782.8_12_122701293_122703357	12	122751297	C	T	chr12_122751297_C_T	11	0.0280612	0.0561682	0.618449	0.321763	SNP	11	392	0.93571	ENSG00000182782	ENSG00000182782	185.816	rs185795290
QTS000024	ftp://ftp.ebi.ac.uk/pub/databases/spot/eQTL/sumstats/QTS000024/QTD000420/QTD000420.cc.tsv.gz	ENSG00000256249.1_12_122714291_122714649	12	122751297	C	T	chr12_122751297_C_T	11	0.0280612	0.427047	-0.203724	0.255919	SNP	11	392	0.93571	ENSG00000256249	ENSG00000256249	1.295	rs185795290
QTS000024	ftp://ftp.ebi.ac.uk/pub/databases/spot/eQTL/sumstats/QTS000024/QTD000420/QTD000420.cc.tsv.gz	ENSG00000256249.1_12_122714650_122714793	12	122751297	C	T	chr12_122751297_C_T	11	0.0280612	0.456917	-0.23549	0.315869	SNP	11	392	0.93571	ENSG00000256249	ENSG00000256249	1.295	rs185795290
QTS000024	ftp://ftp.ebi.ac.uk/pub/databases/spot/eQTL/sumstats/QTS000024/QTD000420/QTD000420.cc.tsv.gz	ENSG00000256249.1_12_122715709_122715979	12	122751297	C	T	chr12_122751297_C_T	11	0.0280612	0.408779	-0.279693	0.337807	SNP	11	392	0.93571	ENSG00000256249	ENSG00000256249	1.295	rs185795290
QTS000024	ftp://ftp.ebi.ac.uk/pub/databases/spot/eQTL/sumstats/QTS000024/QTD000420/QTD000420.cc.tsv.gz	ENSG00000111011.18_12_122503454_122505058	12	122751431	T	G	chr12_122751431_T_G	79	0.239796	0.442518	0.070993	0.0922421	SNP	94	392	0.97834	ENSG00000111011	ENSG00000111011	74.529	rs11059724
QTS000024	ftp://ftp.ebi.ac.uk/pub/databases/spot/eQTL/sumstats/QTS000024/QTD000420/QTD000420.cc.tsv.gz	ENSG00000111011.18_12_122522799_122522906	12	122751431	T	G	chr12_122751431_T_G	79	0.239796	0.0730547	0.187061	0.103751	SNP	94	392	0.97834	ENSG00000111011	ENSG00000111011	74.529	rs11059724
QTS000024	ftp://ftp.ebi.ac.uk/pub/databases/spot/eQTL/sumstats/QTS000024/QTD000420/QTD000420.cc.tsv.gz	ENSG00000150977.11_12_123415039_123415921	12	122751431	T	G	chr12_122751431_T_G	79	0.239796	0.881249	0.0146187	0.09772	SNP	94	392	0.97834	ENSG00000150977	ENSG00000150977	261.736	rs11059724
QTS000024	ftp://ftp.ebi.ac.uk/pub/databases/spot/eQTL/sumstats/QTS000024/QTD000420/QTD000420.cc.tsv.gz	ENSG00000158104.11_12_121847052_121847214	12	122751431	T	G	chr12_122751431_T_G	79	0.239796	0.557821	-0.0729479	0.124236	SNP	94	392	0.97834	ENSG00000158104	ENSG00000158104	35.905	rs11059724
QTS000024	ftp://ftp.ebi.ac.uk/pub/databases/spot/eQTL/sumstats/QTS000024/QTD000420/QTD000420.cc.tsv.gz	ENSG00000158104.11_12_121856324_121856406	12	122751431	T	G	chr12_122751431_T_G	79	0.239796	0.369504	-0.104545	0.116207	SNP	94	392	0.97834	ENSG00000158104	ENSG00000158104	35.905	rs11059724
QTS000024	ftp://ftp.ebi.ac.uk/pub/databases/spot/eQTL/sumstats/QTS000024/QTD000420/QTD000420.cc.tsv.gz	ENSG00000158104.11_12_121856598_121856603	12	122751431	T	G	chr12_122751431_T_G	79	0.239796	0.112443	-0.16882	0.105839	SNP	94	392	0.97834	ENSG00000158104	ENSG00000158104	35.905	rs11059724
QTS000024	ftp://ftp.ebi.ac.uk/pub/databases/spot/eQTL/sumstats/QTS000024/QTD000420/QTD000420.cc.tsv.gz	ENSG00000175727.14_12_122138194_122138295	12	122751431	T	G	chr12_122751431_T_G	79	0.239796	0.901256	-0.0146029	0.117529	SNP	94	392	0.97834	ENSG00000175727	ENSG00000175727	18.676	rs11059724
QTS000024	ftp://ftp.ebi.ac.uk/pub/databases/spot/eQTL/sumstats/QTS000024/QTD000420/QTD000420.cc.tsv.gz	ENSG00000182782.8_12_122701293_122703357	12	122751431	T	G	chr12_122751431_T_G	79	0.239796	0.86468	0.0214715	0.125812	SNP	94	392	0.97834	ENSG00000182782	ENSG00000182782	185.816	rs11059724
QTS000024	ftp://ftp.ebi.ac.uk/pub/databases/spot/eQTL/sumstats/QTS000024/QTD000420/QTD000420.cc.tsv.gz	ENSG00000256249.1_12_122714291_122714649	12	122751431	T	G	chr12_122751431_T_G	79	0.239796	0.775349	-0.0283581	0.0992195	SNP	94	392	0.97834	ENSG00000256249	ENSG00000256249	1.295	rs11059724
QTS000024	ftp://ftp.ebi.ac.uk/pub/databases/spot/eQTL/sumstats/QTS000024/QTD000420/QTD000420.cc.tsv.gz	ENSG00000256249.1_12_122714650_122714793	12	122751431	T	G	chr12_122751431_T_G	79	0.239796	0.90672	0.0143695	0.122459	SNP	94	392	0.97834	ENSG00000256249	ENSG00000256249	1.295	rs11059724
QTS000024	ftp://ftp.ebi.ac.uk/pub/databases/spot/eQTL/sumstats/QTS000024/QTD000420/QTD000420.cc.tsv.gz	ENSG00000256249.1_12_122715709_122715979	12	122751431	T	G	chr12_122751431_T_G	79	0.239796	0.000576497	-0.444321	0.126785	SNP	94	392	0.97834	ENSG00000256249	ENSG00000256249	1.295	rs11059724
QTS000024	ftp://ftp.ebi.ac.uk/pub/databases/spot/eQTL/sumstats/QTS000024/QTD000420/QTD000420.cc.tsv.gz	ENSG00000111011.18_12_122503454_122505058	12	122751952	G	A	chr12_122751952_G_A	115	0.382653	0.277764	-0.0859605	0.078962	SNP	150	392	0.96397	ENSG00000111011	ENSG00000111011	74.529	rs10773547
QTS000024	ftp://ftp.ebi.ac.uk/pub/databases/spot/eQTL/sumstats/QTS000024/QTD000420/QTD000420.cc.tsv.gz	ENSG00000111011.18_12_122522799_122522906	12	122751952	G	A	chr12_122751952_G_A	115	0.382653	0.287528	0.0954413	0.0894735	SNP	150	392	0.96397	ENSG00000111011	ENSG00000111011	74.529	rs10773547
QTS000024	ftp://ftp.ebi.ac.uk/pub/databases/spot/eQTL/sumstats/QTS000024/QTD000420/QTD000420.cc.tsv.gz	ENSG00000150977.11_12_123415039_123415921	12	122751952	G	A	chr12_122751952_G_A	115	0.382653	0.827805	0.0182504	0.0837819	SNP	150	392	0.96397	ENSG00000150977	ENSG00000150977	261.736	rs10773547
QTS000024	ftp://ftp.ebi.ac.uk/pub/databases/spot/eQTL/sumstats/QTS000024/QTD000420/QTD000420.cc.tsv.gz	ENSG00000158104.11_12_121847052_121847214	12	122751952	G	A	chr12_122751952_G_A	115	0.382653	0.714777	0.0390125	0.106585	SNP	150	392	0.96397	ENSG00000158104	ENSG00000158104	35.905	rs10773547
QTS000024	ftp://ftp.ebi.ac.uk/pub/databases/spot/eQTL/sumstats/QTS000024/QTD000420/QTD000420.cc.tsv.gz	ENSG00000158104.11_12_121856324_121856406	12	122751952	G	A	chr12_122751952_G_A	115	0.382653	0.669616	0.0426565	0.0998111	SNP	150	392	0.96397	ENSG00000158104	ENSG00000158104	35.905	rs10773547
QTS000024	ftp://ftp.ebi.ac.uk/pub/databases/spot/eQTL/sumstats/QTS000024/QTD000420/QTD000420.cc.tsv.gz	ENSG00000158104.11_12_121856598_121856603	12	122751952	G	A	chr12_122751952_G_A	115	0.382653	0.2367	0.108073	0.0910312	SNP	150	392	0.96397	ENSG00000158104	ENSG00000158104	35.905	rs10773547
QTS000024	ftp://ftp.ebi.ac.uk/pub/databases/spot/eQTL/sumstats/QTS000024/QTD000420/QTD000420.cc.tsv.gz	ENSG00000175727.14_12_122138194_122138295	12	122751952	G	A	chr12_122751952_G_A	115	0.382653	0.444044	0.0771764	0.100613	SNP	150	392	0.96397	ENSG00000175727	ENSG00000175727	18.676	rs10773547
QTS000024	ftp://ftp.ebi.ac.uk/pub/databases/spot/eQTL/sumstats/QTS000024/QTD000420/QTD000420.cc.tsv.gz	ENSG00000182782.8_12_122701293_122703357	12	122751952	G	A	chr12_122751952_G_A	115	0.382653	1.07568e-07	-0.552284	0.099768	SNP	150	392	0.96397	ENSG00000182782	ENSG00000182782	185.816	rs10773547
QTS000024	ftp://ftp.ebi.ac.uk/pub/databases/spot/eQTL/sumstats/QTS000024/QTD000420/QTD000420.cc.tsv.gz	ENSG00000256249.1_12_122714291_122714649	12	122751952	G	A	chr12_122751952_G_A	115	0.382653	0.0572698	-0.161198	0.0842449	SNP	150	392	0.96397	ENSG00000256249	ENSG00000256249	1.295	rs10773547
QTS000024	ftp://ftp.ebi.ac.uk/pub/databases/spot/eQTL/sumstats/QTS000024/QTD000420/QTD000420.cc.tsv.gz	ENSG00000256249.1_12_122714650_122714793	12	122751952	G	A	chr12_122751952_G_A	115	0.382653	0.0958765	0.174421	0.1042	SNP	150	392	0.96397	ENSG00000256249	ENSG00000256249	1.295	rs10773547
QTS000024	ftp://ftp.ebi.ac.uk/pub/databases/spot/eQTL/sumstats/QTS000024/QTD000420/QTD000420.cc.tsv.gz	ENSG00000256249.1_12_122715709_122715979	12	122751952	G	A	chr12_122751952_G_A	115	0.382653	3.12173e-07	0.555247	0.10448	SNP	150	392	0.96397	ENSG00000256249	ENSG00000256249	1.295	rs10773547
QTS000024	ftp://ftp.ebi.ac.uk/pub/databases/spot/eQTL/sumstats/QTS000024/QTD000420/QTD000420.cc.tsv.gz	ENSG00000111011.18_12_122503454_122505058	12	122751999	T	C	chr12_122751999_T_C	13	0.0331633	0.144913	0.297302	0.203068	SNP	13	392	0.99669	ENSG00000111011	ENSG00000111011	74.529	rs11059729
QTS000024	ftp://ftp.ebi.ac.uk/pub/databases/spot/eQTL/sumstats/QTS000024/QTD000420/QTD000420.cc.tsv.gz	ENSG00000111011.18_12_122522799_122522906	12	122751999	T	C	chr12_122751999_T_C	13	0.0331633	0.85279	-0.0430011	0.231406	SNP	13	392	0.99669	ENSG00000111011	ENSG00000111011	74.529	rs11059729
QTS000024	ftp://ftp.ebi.ac.uk/pub/databases/spot/eQTL/sumstats/QTS000024/QTD000420/QTD000420.cc.tsv.gz	ENSG00000150977.11_12_123415039_123415921	12	122751999	T	C	chr12_122751999_T_C	13	0.0331633	0.537059	0.133479	0.215829	SNP	13	392	0.99669	ENSG00000150977	ENSG00000150977	261.736	rs11059729
QTS000024	ftp://ftp.ebi.ac.uk/pub/databases/spot/eQTL/sumstats/QTS000024/QTD000420/QTD000420.cc.tsv.gz	ENSG00000158104.11_12_121847052_121847214	12	122751999	T	C	chr12_122751999_T_C	13	0.0331633	0.400974	0.231001	0.274392	SNP	13	392	0.99669	ENSG00000158104	ENSG00000158104	35.905	rs11059729
QTS000024	ftp://ftp.ebi.ac.uk/pub/databases/spot/eQTL/sumstats/QTS000024/QTD000420/QTD000420.cc.tsv.gz	ENSG00000158104.11_12_121856324_121856406	12	122751999	T	C	chr12_122751999_T_C	13	0.0331633	0.637742	-0.121371	0.257331	SNP	13	392	0.99669	ENSG00000158104	ENSG00000158104	35.905	rs11059729
QTS000024	ftp://ftp.ebi.ac.uk/pub/databases/spot/eQTL/sumstats/QTS000024/QTD000420/QTD000420.cc.tsv.gz	ENSG00000158104.11_12_121856598_121856603	12	122751999	T	C	chr12_122751999_T_C	13	0.0331633	0.753622	0.0740497	0.235569	SNP	13	392	0.99669	ENSG00000158104	ENSG00000158104	35.905	rs11059729
QTS000024	ftp://ftp.ebi.ac.uk/pub/databases/spot/eQTL/sumstats/QTS000024/QTD000420/QTD000420.cc.tsv.gz	ENSG00000175727.14_12_122138194_122138295	12	122751999	T	C	chr12_122751999_T_C	13	0.0331633	0.110243	-0.414115	0.258019	SNP	13	392	0.99669	ENSG00000175727	ENSG00000175727	18.676	rs11059729
QTS000024	ftp://ftp.ebi.ac.uk/pub/databases/spot/eQTL/sumstats/QTS000024/QTD000420/QTD000420.cc.tsv.gz	ENSG00000182782.8_12_122701293_122703357	12	122751999	T	C	chr12_122751999_T_C	13	0.0331633	0.821277	-0.0629227	0.278135	SNP	13	392	0.99669	ENSG00000182782	ENSG00000182782	185.816	rs11059729
QTS000024	ftp://ftp.ebi.ac.uk/pub/databases/spot/eQTL/sumstats/QTS000024/QTD000420/QTD000420.cc.tsv.gz	ENSG00000256249.1_12_122714291_122714649	12	122751999	T	C	chr12_122751999_T_C	13	0.0331633	0.449704	-0.165951	0.219062	SNP	13	392	0.99669	ENSG00000256249	ENSG00000256249	1.295	rs11059729
QTS000024	ftp://ftp.ebi.ac.uk/pub/databases/spot/eQTL/sumstats/QTS000024/QTD000420/QTD000420.cc.tsv.gz	ENSG00000256249.1_12_122714650_122714793	12	122751999	T	C	chr12_122751999_T_C	13	0.0331633	0.0106777	0.68599	0.265903	SNP	13	392	0.99669	ENSG00000256249	ENSG00000256249	1.295	rs11059729
QTS000024	ftp://ftp.ebi.ac.uk/pub/databases/spot/eQTL/sumstats/QTS000024/QTD000420/QTD000420.cc.tsv.gz	ENSG00000256249.1_12_122715709_122715979	12	122751999	T	C	chr12_122751999_T_C	13	0.0331633	0.00610295	0.787174	0.283684	SNP	13	392	0.99669	ENSG00000256249	ENSG00000256249	1.295	rs11059729
QTS000024	ftp://ftp.ebi.ac.uk/pub/databases/spot/eQTL/sumstats/QTS000024/QTD000420/QTD000420.cc.tsv.gz	ENSG00000111011.18_12_122503454_122505058	12	122752042	G	A	chr12_122752042_G_A	6	0.0153061	0.972772	0.0102047	0.298564	SNP	6	392	0.9888	ENSG00000111011	ENSG00000111011	74.529	rs116267231
QTS000024	ftp://ftp.ebi.ac.uk/pub/databases/spot/eQTL/sumstats/QTS000024/QTD000420/QTD000420.cc.tsv.gz	ENSG00000111011.18_12_122522799_122522906	12	122752042	G	A	chr12_122752042_G_A	6	0.0153061	0.635694	-0.160418	0.338056	SNP	6	392	0.9888	ENSG00000111011	ENSG00000111011	74.529	rs116267231
QTS000024	ftp://ftp.ebi.ac.uk/pub/databases/spot/eQTL/sumstats/QTS000024/QTD000420/QTD000420.cc.tsv.gz	ENSG00000150977.11_12_123415039_123415921	12	122752042	G	A	chr12_122752042_G_A	6	0.0153061	0.196818	0.407215	0.314345	SNP	6	392	0.9888	ENSG00000150977	ENSG00000150977	261.736	rs116267231
QTS000024	ftp://ftp.ebi.ac.uk/pub/databases/spot/eQTL/sumstats/QTS000024/QTD000420/QTD000420.cc.tsv.gz	ENSG00000158104.11_12_121847052_121847214	12	122752042	G	A	chr12_122752042_G_A	6	0.0153061	0.221623	-0.490811	0.400189	SNP	6	392	0.9888	ENSG00000158104	ENSG00000158104	35.905	rs116267231
QTS000024	ftp://ftp.ebi.ac.uk/pub/databases/spot/eQTL/sumstats/QTS000024/QTD000420/QTD000420.cc.tsv.gz	ENSG00000158104.11_12_121856324_121856406	12	122752042	G	A	chr12_122752042_G_A	6	0.0153061	0.786436	0.102102	0.376281	SNP	6	392	0.9888	ENSG00000158104	ENSG00000158104	35.905	rs116267231
QTS000024	ftp://ftp.ebi.ac.uk/pub/databases/spot/eQTL/sumstats/QTS000024/QTD000420/QTD000420.cc.tsv.gz	ENSG00000158104.11_12_121856598_121856603	12	122752042	G	A	chr12_122752042_G_A	6	0.0153061	0.36233	-0.313809	0.343621	SNP	6	392	0.9888	ENSG00000158104	ENSG00000158104	35.905	rs116267231
QTS000024	ftp://ftp.ebi.ac.uk/pub/databases/spot/eQTL/sumstats/QTS000024/QTD000420/QTD000420.cc.tsv.gz	ENSG00000175727.14_12_122138194_122138295	12	122752042	G	A	chr12_122752042_G_A	6	0.0153061	0.881258	0.0568102	0.379783	SNP	6	392	0.9888	ENSG00000175727	ENSG00000175727	18.676	rs116267231
QTS000024	ftp://ftp.ebi.ac.uk/pub/databases/spot/eQTL/sumstats/QTS000024/QTD000420/QTD000420.cc.tsv.gz	ENSG00000182782.8_12_122701293_122703357	12	122752042	G	A	chr12_122752042_G_A	6	0.0153061	0.302288	-0.419376	0.405394	SNP	6	392	0.9888	ENSG00000182782	ENSG00000182782	185.816	rs116267231
QTS000024	ftp://ftp.ebi.ac.uk/pub/databases/spot/eQTL/sumstats/QTS000024/QTD000420/QTD000420.cc.tsv.gz	ENSG00000256249.1_12_122714291_122714649	12	122752042	G	A	chr12_122752042_G_A	6	0.0153061	0.977856	-0.00891376	0.320697	SNP	6	392	0.9888	ENSG00000256249	ENSG00000256249	1.295	rs116267231
QTS000024	ftp://ftp.ebi.ac.uk/pub/databases/spot/eQTL/sumstats/QTS000024/QTD000420/QTD000420.cc.tsv.gz	ENSG00000256249.1_12_122714650_122714793	12	122752042	G	A	chr12_122752042_G_A	6	0.0153061	0.0918685	-0.665364	0.392635	SNP	6	392	0.9888	ENSG00000256249	ENSG00000256249	1.295	rs116267231
QTS000024	ftp://ftp.ebi.ac.uk/pub/databases/spot/eQTL/sumstats/QTS000024/QTD000420/QTD000420.cc.tsv.gz	ENSG00000256249.1_12_122715709_122715979	12	122752042	G	A	chr12_122752042_G_A	6	0.0153061	0.806465	-0.103857	0.423303	SNP	6	392	0.9888	ENSG00000256249	ENSG00000256249	1.295	rs116267231
QTS000024	ftp://ftp.ebi.ac.uk/pub/databases/spot/eQTL/sumstats/QTS000024/QTD000420/QTD000420.cc.tsv.gz	ENSG00000111011.18_12_122503454_122505058	12	122752743	G	T	chr12_122752743_G_T	16	0.0408163	0.197129	0.255481	0.197353	SNP	16	392	0.97678	ENSG00000111011	ENSG00000111011	74.529	rs115400503
QTS000024	ftp://ftp.ebi.ac.uk/pub/databases/spot/eQTL/sumstats/QTS000024/QTD000420/QTD000420.cc.tsv.gz	ENSG00000111011.18_12_122522799_122522906	12	122752743	G	T	chr12_122752743_G_T	16	0.0408163	0.0678797	0.408805	0.222564	SNP	16	392	0.97678	ENSG00000111011	ENSG00000111011	74.529	rs115400503
QTS000024	ftp://ftp.ebi.ac.uk/pub/databases/spot/eQTL/sumstats/QTS000024/QTD000420/QTD000420.cc.tsv.gz	ENSG00000150977.11_12_123415039_123415921	12	122752743	G	T	chr12_122752743_G_T	16	0.0408163	0.61697	-0.104994	0.209564	SNP	16	392	0.97678	ENSG00000150977	ENSG00000150977	261.736	rs115400503
QTS000024	ftp://ftp.ebi.ac.uk/pub/databases/spot/eQTL/sumstats/QTS000024/QTD000420/QTD000420.cc.tsv.gz	ENSG00000158104.11_12_121847052_121847214	12	122752743	G	T	chr12_122752743_G_T	16	0.0408163	0.603624	0.138688	0.266652	SNP	16	392	0.97678	ENSG00000158104	ENSG00000158104	35.905	rs115400503
QTS000024	ftp://ftp.ebi.ac.uk/pub/databases/spot/eQTL/sumstats/QTS000024/QTD000420/QTD000420.cc.tsv.gz	ENSG00000158104.11_12_121856324_121856406	12	122752743	G	T	chr12_122752743_G_T	16	0.0408163	0.600084	0.131161	0.249734	SNP	16	392	0.97678	ENSG00000158104	ENSG00000158104	35.905	rs115400503
QTS000024	ftp://ftp.ebi.ac.uk/pub/databases/spot/eQTL/sumstats/QTS000024/QTD000420/QTD000420.cc.tsv.gz	ENSG00000158104.11_12_121856598_121856603	12	122752743	G	T	chr12_122752743_G_T	16	0.0408163	0.772364	-0.0662459	0.228657	SNP	16	392	0.97678	ENSG00000158104	ENSG00000158104	35.905	rs115400503
QTS000024	ftp://ftp.ebi.ac.uk/pub/databases/spot/eQTL/sumstats/QTS000024/QTD000420/QTD000420.cc.tsv.gz	ENSG00000175727.14_12_122138194_122138295	12	122752743	G	T	chr12_122752743_G_T	16	0.0408163	0.726457	-0.088342	0.252128	SNP	16	392	0.97678	ENSG00000175727	ENSG00000175727	18.676	rs115400503
QTS000024	ftp://ftp.ebi.ac.uk/pub/databases/spot/eQTL/sumstats/QTS000024/QTD000420/QTD000420.cc.tsv.gz	ENSG00000182782.8_12_122701293_122703357	12	122752743	G	T	chr12_122752743_G_T	16	0.0408163	0.635776	0.128013	0.269833	SNP	16	392	0.97678	ENSG00000182782	ENSG00000182782	185.816	rs115400503
QTS000024	ftp://ftp.ebi.ac.uk/pub/databases/spot/eQTL/sumstats/QTS000024/QTD000420/QTD000420.cc.tsv.gz	ENSG00000256249.1_12_122714291_122714649	12	122752743	G	T	chr12_122752743_G_T	16	0.0408163	0.860331	0.0375215	0.212944	SNP	16	392	0.97678	ENSG00000256249	ENSG00000256249	1.295	rs115400503
QTS000024	ftp://ftp.ebi.ac.uk/pub/databases/spot/eQTL/sumstats/QTS000024/QTD000420/QTD000420.cc.tsv.gz	ENSG00000256249.1_12_122714650_122714793	12	122752743	G	T	chr12_122752743_G_T	16	0.0408163	0.55426	-0.155552	0.262538	SNP	16	392	0.97678	ENSG00000256249	ENSG00000256249	1.295	rs115400503
QTS000024	ftp://ftp.ebi.ac.uk/pub/databases/spot/eQTL/sumstats/QTS000024/QTD000420/QTD000420.cc.tsv.gz	ENSG00000256249.1_12_122715709_122715979	12	122752743	G	T	chr12_122752743_G_T	16	0.0408163	0.000466713	-0.968652	0.271769	SNP	16	392	0.97678	ENSG00000256249	ENSG00000256249	1.295	rs115400503
QTS000024	ftp://ftp.ebi.ac.uk/pub/databases/spot/eQTL/sumstats/QTS000024/QTD000420/QTD000420.cc.tsv.gz	ENSG00000111011.18_12_122503454_122505058	12	122753869	G	T	chr12_122753869_G_T	14	0.0382653	0.0649014	-0.330968	0.178204	SNP	15	392	0.9825	ENSG00000111011	ENSG00000111011	74.529	rs79350782
QTS000024	ftp://ftp.ebi.ac.uk/pub/databases/spot/eQTL/sumstats/QTS000024/QTD000420/QTD000420.cc.tsv.gz	ENSG00000111011.18_12_122522799_122522906	12	122753869	G	T	chr12_122753869_G_T	14	0.0382653	0.922605	0.0198284	0.20381	SNP	15	392	0.9825	ENSG00000111011	ENSG00000111011	74.529	rs79350782
QTS000024	ftp://ftp.ebi.ac.uk/pub/databases/spot/eQTL/sumstats/QTS000024/QTD000420/QTD000420.cc.tsv.gz	ENSG00000150977.11_12_123415039_123415921	12	122753869	G	T	chr12_122753869_G_T	14	0.0382653	0.496046	0.129623	0.190034	SNP	15	392	0.9825	ENSG00000150977	ENSG00000150977	261.736	rs79350782
QTS000024	ftp://ftp.ebi.ac.uk/pub/databases/spot/eQTL/sumstats/QTS000024/QTD000420/QTD000420.cc.tsv.gz	ENSG00000158104.11_12_121847052_121847214	12	122753869	G	T	chr12_122753869_G_T	14	0.0382653	0.598911	0.127477	0.24194	SNP	15	392	0.9825	ENSG00000158104	ENSG00000158104	35.905	rs79350782
QTS000024	ftp://ftp.ebi.ac.uk/pub/databases/spot/eQTL/sumstats/QTS000024/QTD000420/QTD000420.cc.tsv.gz	ENSG00000158104.11_12_121856324_121856406	12	122753869	G	T	chr12_122753869_G_T	14	0.0382653	0.758614	-0.0697728	0.226708	SNP	15	392	0.9825	ENSG00000158104	ENSG00000158104	35.905	rs79350782
QTS000024	ftp://ftp.ebi.ac.uk/pub/databases/spot/eQTL/sumstats/QTS000024/QTD000420/QTD000420.cc.tsv.gz	ENSG00000158104.11_12_121856598_121856603	12	122753869	G	T	chr12_122753869_G_T	14	0.0382653	0.262063	-0.232654	0.206797	SNP	15	392	0.9825	ENSG00000158104	ENSG00000158104	35.905	rs79350782
QTS000024	ftp://ftp.ebi.ac.uk/pub/databases/spot/eQTL/sumstats/QTS000024/QTD000420/QTD000420.cc.tsv.gz	ENSG00000175727.14_12_122138194_122138295	12	122753869	G	T	chr12_122753869_G_T	14	0.0382653	0.422486	0.18365	0.228437	SNP	15	392	0.9825	ENSG00000175727	ENSG00000175727	18.676	rs79350782
QTS000024	ftp://ftp.ebi.ac.uk/pub/databases/spot/eQTL/sumstats/QTS000024/QTD000420/QTD000420.cc.tsv.gz	ENSG00000182782.8_12_122701293_122703357	12	122753869	G	T	chr12_122753869_G_T	14	0.0382653	0.479139	-0.173491	0.244644	SNP	15	392	0.9825	ENSG00000182782	ENSG00000182782	185.816	rs79350782
QTS000024	ftp://ftp.ebi.ac.uk/pub/databases/spot/eQTL/sumstats/QTS000024/QTD000420/QTD000420.cc.tsv.gz	ENSG00000256249.1_12_122714291_122714649	12	122753869	G	T	chr12_122753869_G_T	14	0.0382653	0.269724	-0.213202	0.192579	SNP	15	392	0.9825	ENSG00000256249	ENSG00000256249	1.295	rs79350782
QTS000024	ftp://ftp.ebi.ac.uk/pub/databases/spot/eQTL/sumstats/QTS000024/QTD000420/QTD000420.cc.tsv.gz	ENSG00000256249.1_12_122714650_122714793	12	122753869	G	T	chr12_122753869_G_T	14	0.0382653	0.317949	-0.238129	0.237786	SNP	15	392	0.9825	ENSG00000256249	ENSG00000256249	1.295	rs79350782
QTS000024	ftp://ftp.ebi.ac.uk/pub/databases/spot/eQTL/sumstats/QTS000024/QTD000420/QTD000420.cc.tsv.gz	ENSG00000256249.1_12_122715709_122715979	12	122753869	G	T	chr12_122753869_G_T	14	0.0382653	0.00511158	-0.707532	0.249615	SNP	15	392	0.9825	ENSG00000256249	ENSG00000256249	1.295	rs79350782
QTS000024	ftp://ftp.ebi.ac.uk/pub/databases/spot/eQTL/sumstats/QTS000024/QTD000420/QTD000420.cc.tsv.gz	ENSG00000111011.18_12_122503454_122505058	12	122754250	G	A	chr12_122754250_G_A	19	0.0484694	0.218805	0.209281	0.169596	SNP	19	392	0.99997	ENSG00000111011	ENSG00000111011	74.529	rs2649896
QTS000024	ftp://ftp.ebi.ac.uk/pub/databases/spot/eQTL/sumstats/QTS000024/QTD000420/QTD000420.cc.tsv.gz	ENSG00000111011.18_12_122522799_122522906	12	122754250	G	A	chr12_122754250_G_A	19	0.0484694	0.925042	0.018179	0.19295	SNP	19	392	0.99997	ENSG00000111011	ENSG00000111011	74.529	rs2649896
QTS000024	ftp://ftp.ebi.ac.uk/pub/databases/spot/eQTL/sumstats/QTS000024/QTD000420/QTD000420.cc.tsv.gz	ENSG00000150977.11_12_123415039_123415921	12	122754250	G	A	chr12_122754250_G_A	19	0.0484694	0.793633	0.0471842	0.180105	SNP	19	392	0.99997	ENSG00000150977	ENSG00000150977	261.736	rs2649896
QTS000024	ftp://ftp.ebi.ac.uk/pub/databases/spot/eQTL/sumstats/QTS000024/QTD000420/QTD000420.cc.tsv.gz	ENSG00000158104.11_12_121847052_121847214	12	122754250	G	A	chr12_122754250_G_A	19	0.0484694	0.960143	0.0114712	0.229222	SNP	19	392	0.99997	ENSG00000158104	ENSG00000158104	35.905	rs2649896
QTS000024	ftp://ftp.ebi.ac.uk/pub/databases/spot/eQTL/sumstats/QTS000024/QTD000420/QTD000420.cc.tsv.gz	ENSG00000158104.11_12_121856324_121856406	12	122754250	G	A	chr12_122754250_G_A	19	0.0484694	0.797898	-0.0550444	0.214644	SNP	19	392	0.99997	ENSG00000158104	ENSG00000158104	35.905	rs2649896
QTS000024	ftp://ftp.ebi.ac.uk/pub/databases/spot/eQTL/sumstats/QTS000024/QTD000420/QTD000420.cc.tsv.gz	ENSG00000158104.11_12_121856598_121856603	12	122754250	G	A	chr12_122754250_G_A	19	0.0484694	0.644893	0.0906408	0.196345	SNP	19	392	0.99997	ENSG00000158104	ENSG00000158104	35.905	rs2649896
QTS000024	ftp://ftp.ebi.ac.uk/pub/databases/spot/eQTL/sumstats/QTS000024/QTD000420/QTD000420.cc.tsv.gz	ENSG00000175727.14_12_122138194_122138295	12	122754250	G	A	chr12_122754250_G_A	19	0.0484694	0.532301	-0.135411	0.216416	SNP	19	392	0.99997	ENSG00000175727	ENSG00000175727	18.676	rs2649896
QTS000024	ftp://ftp.ebi.ac.uk/pub/databases/spot/eQTL/sumstats/QTS000024/QTD000420/QTD000420.cc.tsv.gz	ENSG00000182782.8_12_122701293_122703357	12	122754250	G	A	chr12_122754250_G_A	19	0.0484694	0.502019	-0.155815	0.231639	SNP	19	392	0.99997	ENSG00000182782	ENSG00000182782	185.816	rs2649896
QTS000024	ftp://ftp.ebi.ac.uk/pub/databases/spot/eQTL/sumstats/QTS000024/QTD000420/QTD000420.cc.tsv.gz	ENSG00000256249.1_12_122714291_122714649	12	122754250	G	A	chr12_122754250_G_A	19	0.0484694	0.639753	-0.085713	0.182822	SNP	19	392	0.99997	ENSG00000256249	ENSG00000256249	1.295	rs2649896
QTS000024	ftp://ftp.ebi.ac.uk/pub/databases/spot/eQTL/sumstats/QTS000024/QTD000420/QTD000420.cc.tsv.gz	ENSG00000256249.1_12_122714650_122714793	12	122754250	G	A	chr12_122754250_G_A	19	0.0484694	0.0212993	0.516709	0.222446	SNP	19	392	0.99997	ENSG00000256249	ENSG00000256249	1.295	rs2649896
QTS000024	ftp://ftp.ebi.ac.uk/pub/databases/spot/eQTL/sumstats/QTS000024/QTD000420/QTD000420.cc.tsv.gz	ENSG00000256249.1_12_122715709_122715979	12	122754250	G	A	chr12_122754250_G_A	19	0.0484694	0.085692	0.413917	0.239534	SNP	19	392	0.99997	ENSG00000256249	ENSG00000256249	1.295	rs2649896
QTS000024	ftp://ftp.ebi.ac.uk/pub/databases/spot/eQTL/sumstats/QTS000024/QTD000420/QTD000420.cc.tsv.gz	ENSG00000111011.18_12_122503454_122505058	12	122754925	A	G	chr12_122754925_A_G	44	0.125	0.597626	0.0649833	0.122899	SNP	49	392	0.9968	ENSG00000111011	ENSG00000111011	74.529	rs76386119
QTS000024	ftp://ftp.ebi.ac.uk/pub/databases/spot/eQTL/sumstats/QTS000024/QTD000420/QTD000420.cc.tsv.gz	ENSG00000111011.18_12_122522799_122522906	12	122754925	A	G	chr12_122754925_A_G	44	0.125	0.0485325	0.273793	0.137855	SNP	49	392	0.9968	ENSG00000111011	ENSG00000111011	74.529	rs76386119
QTS000024	ftp://ftp.ebi.ac.uk/pub/databases/spot/eQTL/sumstats/QTS000024/QTD000420/QTD000420.cc.tsv.gz	ENSG00000150977.11_12_123415039_123415921	12	122754925	A	G	chr12_122754925_A_G	44	0.125	0.578067	-0.0724285	0.129982	SNP	49	392	0.9968	ENSG00000150977	ENSG00000150977	261.736	rs76386119
QTS000024	ftp://ftp.ebi.ac.uk/pub/databases/spot/eQTL/sumstats/QTS000024/QTD000420/QTD000420.cc.tsv.gz	ENSG00000158104.11_12_121847052_121847214	12	122754925	A	G	chr12_122754925_A_G	44	0.125	0.275883	-0.180329	0.164998	SNP	49	392	0.9968	ENSG00000158104	ENSG00000158104	35.905	rs76386119
QTS000024	ftp://ftp.ebi.ac.uk/pub/databases/spot/eQTL/sumstats/QTS000024/QTD000420/QTD000420.cc.tsv.gz	ENSG00000158104.11_12_121856324_121856406	12	122754925	A	G	chr12_122754925_A_G	44	0.125	0.176008	-0.209552	0.154257	SNP	49	392	0.9968	ENSG00000158104	ENSG00000158104	35.905	rs76386119
QTS000024	ftp://ftp.ebi.ac.uk/pub/databases/spot/eQTL/sumstats/QTS000024/QTD000420/QTD000420.cc.tsv.gz	ENSG00000158104.11_12_121856598_121856603	12	122754925	A	G	chr12_122754925_A_G	44	0.125	0.0158275	-0.340067	0.139611	SNP	49	392	0.9968	ENSG00000158104	ENSG00000158104	35.905	rs76386119
QTS000024	ftp://ftp.ebi.ac.uk/pub/databases/spot/eQTL/sumstats/QTS000024/QTD000420/QTD000420.cc.tsv.gz	ENSG00000175727.14_12_122138194_122138295	12	122754925	A	G	chr12_122754925_A_G	44	0.125	0.958997	0.00805509	0.156461	SNP	49	392	0.9968	ENSG00000175727	ENSG00000175727	18.676	rs76386119
QTS000024	ftp://ftp.ebi.ac.uk/pub/databases/spot/eQTL/sumstats/QTS000024/QTD000420/QTD000420.cc.tsv.gz	ENSG00000182782.8_12_122701293_122703357	12	122754925	A	G	chr12_122754925_A_G	44	0.125	0.859619	0.0296629	0.167481	SNP	49	392	0.9968	ENSG00000182782	ENSG00000182782	185.816	rs76386119
QTS000024	ftp://ftp.ebi.ac.uk/pub/databases/spot/eQTL/sumstats/QTS000024/QTD000420/QTD000420.cc.tsv.gz	ENSG00000256249.1_12_122714291_122714649	12	122754925	A	G	chr12_122754925_A_G	44	0.125	0.262449	0.147994	0.131653	SNP	49	392	0.9968	ENSG00000256249	ENSG00000256249	1.295	rs76386119
QTS000024	ftp://ftp.ebi.ac.uk/pub/databases/spot/eQTL/sumstats/QTS000024/QTD000420/QTD000420.cc.tsv.gz	ENSG00000256249.1_12_122714650_122714793	12	122754925	A	G	chr12_122754925_A_G	44	0.125	0.662337	-0.0712705	0.162939	SNP	49	392	0.9968	ENSG00000256249	ENSG00000256249	1.295	rs76386119
QTS000024	ftp://ftp.ebi.ac.uk/pub/databases/spot/eQTL/sumstats/QTS000024/QTD000420/QTD000420.cc.tsv.gz	ENSG00000256249.1_12_122715709_122715979	12	122754925	A	G	chr12_122754925_A_G	44	0.125	0.00060234	-0.589509	0.168815	SNP	49	392	0.9968	ENSG00000256249	ENSG00000256249	1.295	rs76386119
QTS000024	ftp://ftp.ebi.ac.uk/pub/databases/spot/eQTL/sumstats/QTS000024/QTD000420/QTD000420.cc.tsv.gz	ENSG00000111011.18_12_122503454_122505058	12	122755073	A	C	chr12_122755073_A_C	13	0.0331633	0.10655	-0.332199	0.204812	SNP	13	392	0.9981	ENSG00000111011	ENSG00000111011	74.529	rs12310386
QTS000024	ftp://ftp.ebi.ac.uk/pub/databases/spot/eQTL/sumstats/QTS000024/QTD000420/QTD000420.cc.tsv.gz	ENSG00000111011.18_12_122522799_122522906	12	122755073	A	C	chr12_122755073_A_C	13	0.0331633	0.748345	0.0750777	0.23366	SNP	13	392	0.9981	ENSG00000111011	ENSG00000111011	74.529	rs12310386
QTS000024	ftp://ftp.ebi.ac.uk/pub/databases/spot/eQTL/sumstats/QTS000024/QTD000420/QTD000420.cc.tsv.gz	ENSG00000150977.11_12_123415039_123415921	12	122755073	A	C	chr12_122755073_A_C	13	0.0331633	0.734826	0.0739984	0.218133	SNP	13	392	0.9981	ENSG00000150977	ENSG00000150977	261.736	rs12310386
QTS000024	ftp://ftp.ebi.ac.uk/pub/databases/spot/eQTL/sumstats/QTS000024/QTD000420/QTD000420.cc.tsv.gz	ENSG00000158104.11_12_121847052_121847214	12	122755073	A	C	chr12_122755073_A_C	13	0.0331633	0.722188	0.0988369	0.277562	SNP	13	392	0.9981	ENSG00000158104	ENSG00000158104	35.905	rs12310386
QTS000024	ftp://ftp.ebi.ac.uk/pub/databases/spot/eQTL/sumstats/QTS000024/QTD000420/QTD000420.cc.tsv.gz	ENSG00000158104.11_12_121856324_121856406	12	122755073	A	C	chr12_122755073_A_C	13	0.0331633	0.637873	-0.122529	0.259887	SNP	13	392	0.9981	ENSG00000158104	ENSG00000158104	35.905	rs12310386
QTS000024	ftp://ftp.ebi.ac.uk/pub/databases/spot/eQTL/sumstats/QTS000024/QTD000420/QTD000420.cc.tsv.gz	ENSG00000158104.11_12_121856598_121856603	12	122755073	A	C	chr12_122755073_A_C	13	0.0331633	0.212382	-0.296534	0.23695	SNP	13	392	0.9981	ENSG00000158104	ENSG00000158104	35.905	rs12310386
QTS000024	ftp://ftp.ebi.ac.uk/pub/databases/spot/eQTL/sumstats/QTS000024/QTD000420/QTD000420.cc.tsv.gz	ENSG00000175727.14_12_122138194_122138295	12	122755073	A	C	chr12_122755073_A_C	13	0.0331633	0.769553	0.0769782	0.262367	SNP	13	392	0.9981	ENSG00000175727	ENSG00000175727	18.676	rs12310386
QTS000024	ftp://ftp.ebi.ac.uk/pub/databases/spot/eQTL/sumstats/QTS000024/QTD000420/QTD000420.cc.tsv.gz	ENSG00000182782.8_12_122701293_122703357	12	122755073	A	C	chr12_122755073_A_C	13	0.0331633	0.332399	-0.272331	0.280206	SNP	13	392	0.9981	ENSG00000182782	ENSG00000182782	185.816	rs12310386
QTS000024	ftp://ftp.ebi.ac.uk/pub/databases/spot/eQTL/sumstats/QTS000024/QTD000420/QTD000420.cc.tsv.gz	ENSG00000256249.1_12_122714291_122714649	12	122755073	A	C	chr12_122755073_A_C	13	0.0331633	0.306725	-0.226474	0.220947	SNP	13	392	0.9981	ENSG00000256249	ENSG00000256249	1.295	rs12310386
QTS000024	ftp://ftp.ebi.ac.uk/pub/databases/spot/eQTL/sumstats/QTS000024/QTD000420/QTD000420.cc.tsv.gz	ENSG00000256249.1_12_122714650_122714793	12	122755073	A	C	chr12_122755073_A_C	13	0.0331633	0.0842152	-0.470859	0.271188	SNP	13	392	0.9981	ENSG00000256249	ENSG00000256249	1.295	rs12310386
QTS000024	ftp://ftp.ebi.ac.uk/pub/databases/spot/eQTL/sumstats/QTS000024/QTD000420/QTD000420.cc.tsv.gz	ENSG00000256249.1_12_122715709_122715979	12	122755073	A	C	chr12_122755073_A_C	13	0.0331633	0.00306253	-0.857063	0.285511	SNP	13	392	0.9981	ENSG00000256249	ENSG00000256249	1.295	rs12310386
QTS000024	ftp://ftp.ebi.ac.uk/pub/databases/spot/eQTL/sumstats/QTS000024/QTD000420/QTD000420.cc.tsv.gz	ENSG00000111011.18_12_122503454_122505058	12	122755169	C	T	chr12_122755169_C_T	44	0.125	0.597732	0.0648413	0.122667	SNP	49	392	0.9997	ENSG00000111011	ENSG00000111011	74.529	rs7297797
QTS000024	ftp://ftp.ebi.ac.uk/pub/databases/spot/eQTL/sumstats/QTS000024/QTD000420/QTD000420.cc.tsv.gz	ENSG00000111011.18_12_122522799_122522906	12	122755169	C	T	chr12_122755169_C_T	44	0.125	0.0496877	0.271899	0.137609	SNP	49	392	0.9997	ENSG00000111011	ENSG00000111011	74.529	rs7297797
QTS000024	ftp://ftp.ebi.ac.uk/pub/databases/spot/eQTL/sumstats/QTS000024/QTD000420/QTD000420.cc.tsv.gz	ENSG00000150977.11_12_123415039_123415921	12	122755169	C	T	chr12_122755169_C_T	44	0.125	0.587123	-0.070577	0.129741	SNP	49	392	0.9997	ENSG00000150977	ENSG00000150977	261.736	rs7297797
QTS000024	ftp://ftp.ebi.ac.uk/pub/databases/spot/eQTL/sumstats/QTS000024/QTD000420/QTD000420.cc.tsv.gz	ENSG00000158104.11_12_121847052_121847214	12	122755169	C	T	chr12_122755169_C_T	44	0.125	0.282558	-0.177514	0.164701	SNP	49	392	0.9997	ENSG00000158104	ENSG00000158104	35.905	rs7297797
QTS000024	ftp://ftp.ebi.ac.uk/pub/databases/spot/eQTL/sumstats/QTS000024/QTD000420/QTD000420.cc.tsv.gz	ENSG00000158104.11_12_121856324_121856406	12	122755169	C	T	chr12_122755169_C_T	44	0.125	0.180444	-0.207038	0.15398	SNP	49	392	0.9997	ENSG00000158104	ENSG00000158104	35.905	rs7297797
QTS000024	ftp://ftp.ebi.ac.uk/pub/databases/spot/eQTL/sumstats/QTS000024/QTD000420/QTD000420.cc.tsv.gz	ENSG00000158104.11_12_121856598_121856603	12	122755169	C	T	chr12_122755169_C_T	44	0.125	0.0160816	-0.338618	0.139357	SNP	49	392	0.9997	ENSG00000158104	ENSG00000158104	35.905	rs7297797
QTS000024	ftp://ftp.ebi.ac.uk/pub/databases/spot/eQTL/sumstats/QTS000024/QTD000420/QTD000420.cc.tsv.gz	ENSG00000175727.14_12_122138194_122138295	12	122755169	C	T	chr12_122755169_C_T	44	0.125	0.950147	0.00977733	0.156164	SNP	49	392	0.9997	ENSG00000175727	ENSG00000175727	18.676	rs7297797
QTS000024	ftp://ftp.ebi.ac.uk/pub/databases/spot/eQTL/sumstats/QTS000024/QTD000420/QTD000420.cc.tsv.gz	ENSG00000182782.8_12_122701293_122703357	12	122755169	C	T	chr12_122755169_C_T	44	0.125	0.869116	0.0275849	0.167166	SNP	49	392	0.9997	ENSG00000182782	ENSG00000182782	185.816	rs7297797
QTS000024	ftp://ftp.ebi.ac.uk/pub/databases/spot/eQTL/sumstats/QTS000024/QTD000420/QTD000420.cc.tsv.gz	ENSG00000256249.1_12_122714291_122714649	12	122755169	C	T	chr12_122755169_C_T	44	0.125	0.266426	0.146493	0.131411	SNP	49	392	0.9997	ENSG00000256249	ENSG00000256249	1.295	rs7297797
QTS000024	ftp://ftp.ebi.ac.uk/pub/databases/spot/eQTL/sumstats/QTS000024/QTD000420/QTD000420.cc.tsv.gz	ENSG00000256249.1_12_122714650_122714793	12	122755169	C	T	chr12_122755169_C_T	44	0.125	0.659106	-0.0718616	0.162628	SNP	49	392	0.9997	ENSG00000256249	ENSG00000256249	1.295	rs7297797
QTS000024	ftp://ftp.ebi.ac.uk/pub/databases/spot/eQTL/sumstats/QTS000024/QTD000420/QTD000420.cc.tsv.gz	ENSG00000256249.1_12_122715709_122715979	12	122755169	C	T	chr12_122755169_C_T	44	0.125	0.000600531	-0.588527	0.168493	SNP	49	392	0.9997	ENSG00000256249	ENSG00000256249	1.295	rs7297797
QTS000024	ftp://ftp.ebi.ac.uk/pub/databases/spot/eQTL/sumstats/QTS000024/QTD000420/QTD000420.cc.tsv.gz	ENSG00000111011.18_12_122503454_122505058	12	122755431	T	G	chr12_122755431_T_G	10	0.0280612	0.350388	-0.199689	0.213284	SNP	11	392	0.88839	ENSG00000111011	ENSG00000111011	74.529	rs148874285
QTS000024	ftp://ftp.ebi.ac.uk/pub/databases/spot/eQTL/sumstats/QTS000024/QTD000420/QTD000420.cc.tsv.gz	ENSG00000111011.18_12_122522799_122522906	12	122755431	T	G	chr12_122755431_T_G	10	0.0280612	0.773914	0.069671	0.242174	SNP	11	392	0.88839	ENSG00000111011	ENSG00000111011	74.529	rs148874285
QTS000024	ftp://ftp.ebi.ac.uk/pub/databases/spot/eQTL/sumstats/QTS000024/QTD000420/QTD000420.cc.tsv.gz	ENSG00000150977.11_12_123415039_123415921	12	122755431	T	G	chr12_122755431_T_G	10	0.0280612	0.595732	-0.120098	0.225965	SNP	11	392	0.88839	ENSG00000150977	ENSG00000150977	261.736	rs148874285
QTS000024	ftp://ftp.ebi.ac.uk/pub/databases/spot/eQTL/sumstats/QTS000024/QTD000420/QTD000420.cc.tsv.gz	ENSG00000158104.11_12_121847052_121847214	12	122755431	T	G	chr12_122755431_T_G	10	0.0280612	0.345579	0.271456	0.287052	SNP	11	392	0.88839	ENSG00000158104	ENSG00000158104	35.905	rs148874285
QTS000024	ftp://ftp.ebi.ac.uk/pub/databases/spot/eQTL/sumstats/QTS000024/QTD000420/QTD000420.cc.tsv.gz	ENSG00000158104.11_12_121856324_121856406	12	122755431	T	G	chr12_122755431_T_G	10	0.0280612	0.224148	-0.327387	0.268406	SNP	11	392	0.88839	ENSG00000158104	ENSG00000158104	35.905	rs148874285
QTS000024	ftp://ftp.ebi.ac.uk/pub/databases/spot/eQTL/sumstats/QTS000024/QTD000420/QTD000420.cc.tsv.gz	ENSG00000158104.11_12_121856598_121856603	12	122755431	T	G	chr12_122755431_T_G	10	0.0280612	0.349829	-0.230619	0.246034	SNP	11	392	0.88839	ENSG00000158104	ENSG00000158104	35.905	rs148874285
QTS000024	ftp://ftp.ebi.ac.uk/pub/databases/spot/eQTL/sumstats/QTS000024/QTD000420/QTD000420.cc.tsv.gz	ENSG00000175727.14_12_122138194_122138295	12	122755431	T	G	chr12_122755431_T_G	10	0.0280612	0.262682	-0.304526	0.271033	SNP	11	392	0.88839	ENSG00000175727	ENSG00000175727	18.676	rs148874285
QTS000024	ftp://ftp.ebi.ac.uk/pub/databases/spot/eQTL/sumstats/QTS000024/QTD000420/QTD000420.cc.tsv.gz	ENSG00000182782.8_12_122701293_122703357	12	122755431	T	G	chr12_122755431_T_G	10	0.0280612	0.368328	-0.261996	0.290505	SNP	11	392	0.88839	ENSG00000182782	ENSG00000182782	185.816	rs148874285
QTS000024	ftp://ftp.ebi.ac.uk/pub/databases/spot/eQTL/sumstats/QTS000024/QTD000420/QTD000420.cc.tsv.gz	ENSG00000256249.1_12_122714291_122714649	12	122755431	T	G	chr12_122755431_T_G	10	0.0280612	0.422806	-0.184169	0.229241	SNP	11	392	0.88839	ENSG00000256249	ENSG00000256249	1.295	rs148874285
QTS000024	ftp://ftp.ebi.ac.uk/pub/databases/spot/eQTL/sumstats/QTS000024/QTD000420/QTD000420.cc.tsv.gz	ENSG00000256249.1_12_122714650_122714793	12	122755431	T	G	chr12_122755431_T_G	10	0.0280612	3.57248e-05	-1.14576	0.270285	SNP	11	392	0.88839	ENSG00000256249	ENSG00000256249	1.295	rs148874285
QTS000024	ftp://ftp.ebi.ac.uk/pub/databases/spot/eQTL/sumstats/QTS000024/QTD000420/QTD000420.cc.tsv.gz	ENSG00000256249.1_12_122715709_122715979	12	122755431	T	G	chr12_122755431_T_G	10	0.0280612	3.66412e-05	-1.22413	0.289198	SNP	11	392	0.88839	ENSG00000256249	ENSG00000256249	1.295	rs148874285
QTS000024	ftp://ftp.ebi.ac.uk/pub/databases/spot/eQTL/sumstats/QTS000024/QTD000420/QTD000420.cc.tsv.gz	ENSG00000111011.18_12_122503454_122505058	12	122755503	C	T	chr12_122755503_C_T	11	0.0280612	0.0824701	0.400467	0.229334	SNP	11	392	0.98592	ENSG00000111011	ENSG00000111011	74.529	rs143575557
QTS000024	ftp://ftp.ebi.ac.uk/pub/databases/spot/eQTL/sumstats/QTS000024/QTD000420/QTD000420.cc.tsv.gz	ENSG00000111011.18_12_122522799_122522906	12	122755503	C	T	chr12_122755503_C_T	11	0.0280612	0.564964	0.150921	0.261769	SNP	11	392	0.98592	ENSG00000111011	ENSG00000111011	74.529	rs143575557
QTS000024	ftp://ftp.ebi.ac.uk/pub/databases/spot/eQTL/sumstats/QTS000024/QTD000420/QTD000420.cc.tsv.gz	ENSG00000150977.11_12_123415039_123415921	12	122755503	C	T	chr12_122755503_C_T	11	0.0280612	0.998221	0.000546116	0.244607	SNP	11	392	0.98592	ENSG00000150977	ENSG00000150977	261.736	rs143575557
QTS000024	ftp://ftp.ebi.ac.uk/pub/databases/spot/eQTL/sumstats/QTS000024/QTD000420/QTD000420.cc.tsv.gz	ENSG00000158104.11_12_121847052_121847214	12	122755503	C	T	chr12_122755503_C_T	11	0.0280612	0.768113	-0.0918885	0.311183	SNP	11	392	0.98592	ENSG00000158104	ENSG00000158104	35.905	rs143575557
QTS000024	ftp://ftp.ebi.ac.uk/pub/databases/spot/eQTL/sumstats/QTS000024/QTD000420/QTD000420.cc.tsv.gz	ENSG00000158104.11_12_121856324_121856406	12	122755503	C	T	chr12_122755503_C_T	11	0.0280612	0.288806	0.309167	0.290607	SNP	11	392	0.98592	ENSG00000158104	ENSG00000158104	35.905	rs143575557
QTS000024	ftp://ftp.ebi.ac.uk/pub/databases/spot/eQTL/sumstats/QTS000024/QTD000420/QTD000420.cc.tsv.gz	ENSG00000158104.11_12_121856598_121856603	12	122755503	C	T	chr12_122755503_C_T	11	0.0280612	0.180271	0.357056	0.265446	SNP	11	392	0.98592	ENSG00000158104	ENSG00000158104	35.905	rs143575557
QTS000024	ftp://ftp.ebi.ac.uk/pub/databases/spot/eQTL/sumstats/QTS000024/QTD000420/QTD000420.cc.tsv.gz	ENSG00000175727.14_12_122138194_122138295	12	122755503	C	T	chr12_122755503_C_T	11	0.0280612	0.455418	-0.219718	0.293732	SNP	11	392	0.98592	ENSG00000175727	ENSG00000175727	18.676	rs143575557
QTS000024	ftp://ftp.ebi.ac.uk/pub/databases/spot/eQTL/sumstats/QTS000024/QTD000420/QTD000420.cc.tsv.gz	ENSG00000182782.8_12_122701293_122703357	12	122755503	C	T	chr12_122755503_C_T	11	0.0280612	0.073723	0.56149	0.312154	SNP	11	392	0.98592	ENSG00000182782	ENSG00000182782	185.816	rs143575557
QTS000024	ftp://ftp.ebi.ac.uk/pub/databases/spot/eQTL/sumstats/QTS000024/QTD000420/QTD000420.cc.tsv.gz	ENSG00000256249.1_12_122714291_122714649	12	122755503	C	T	chr12_122755503_C_T	11	0.0280612	0.410443	-0.204553	0.247936	SNP	11	392	0.98592	ENSG00000256249	ENSG00000256249	1.295	rs143575557
QTS000024	ftp://ftp.ebi.ac.uk/pub/databases/spot/eQTL/sumstats/QTS000024/QTD000420/QTD000420.cc.tsv.gz	ENSG00000256249.1_12_122714650_122714793	12	122755503	C	T	chr12_122755503_C_T	11	0.0280612	0.414286	-0.250353	0.305959	SNP	11	392	0.98592	ENSG00000256249	ENSG00000256249	1.295	rs143575557
QTS000024	ftp://ftp.ebi.ac.uk/pub/databases/spot/eQTL/sumstats/QTS000024/QTD000420/QTD000420.cc.tsv.gz	ENSG00000256249.1_12_122715709_122715979	12	122755503	C	T	chr12_122755503_C_T	11	0.0280612	0.416816	-0.26639	0.327332	SNP	11	392	0.98592	ENSG00000256249	ENSG00000256249	1.295	rs143575557
QTS000024	ftp://ftp.ebi.ac.uk/pub/databases/spot/eQTL/sumstats/QTS000024/QTD000420/QTD000420.cc.tsv.gz	ENSG00000111011.18_12_122503454_122505058	12	122755511	A	G	chr12_122755511_A_G	16	0.0408163	0.113831	-0.289607	0.18227	SNP	376	392	0.88546	ENSG00000111011	ENSG00000111011	74.529	rs1260123
QTS000024	ftp://ftp.ebi.ac.uk/pub/databases/spot/eQTL/sumstats/QTS000024/QTD000420/QTD000420.cc.tsv.gz	ENSG00000111011.18_12_122522799_122522906	12	122755511	A	G	chr12_122755511_A_G	16	0.0408163	0.772584	-0.0601707	0.207894	SNP	376	392	0.88546	ENSG00000111011	ENSG00000111011	74.529	rs1260123
QTS000024	ftp://ftp.ebi.ac.uk/pub/databases/spot/eQTL/sumstats/QTS000024/QTD000420/QTD000420.cc.tsv.gz	ENSG00000150977.11_12_123415039_123415921	12	122755511	A	G	chr12_122755511_A_G	16	0.0408163	0.52725	-0.122833	0.193916	SNP	376	392	0.88546	ENSG00000150977	ENSG00000150977	261.736	rs1260123
QTS000024	ftp://ftp.ebi.ac.uk/pub/databases/spot/eQTL/sumstats/QTS000024/QTD000420/QTD000420.cc.tsv.gz	ENSG00000158104.11_12_121847052_121847214	12	122755511	A	G	chr12_122755511_A_G	16	0.0408163	0.807996	-0.0601089	0.246987	SNP	376	392	0.88546	ENSG00000158104	ENSG00000158104	35.905	rs1260123
QTS000024	ftp://ftp.ebi.ac.uk/pub/databases/spot/eQTL/sumstats/QTS000024/QTD000420/QTD000420.cc.tsv.gz	ENSG00000158104.11_12_121856324_121856406	12	122755511	A	G	chr12_122755511_A_G	16	0.0408163	0.583622	0.12693	0.231166	SNP	376	392	0.88546	ENSG00000158104	ENSG00000158104	35.905	rs1260123
QTS000024	ftp://ftp.ebi.ac.uk/pub/databases/spot/eQTL/sumstats/QTS000024/QTD000420/QTD000420.cc.tsv.gz	ENSG00000158104.11_12_121856598_121856603	12	122755511	A	G	chr12_122755511_A_G	16	0.0408163	0.933085	-0.0178014	0.211716	SNP	376	392	0.88546	ENSG00000158104	ENSG00000158104	35.905	rs1260123
QTS000024	ftp://ftp.ebi.ac.uk/pub/databases/spot/eQTL/sumstats/QTS000024/QTD000420/QTD000420.cc.tsv.gz	ENSG00000175727.14_12_122138194_122138295	12	122755511	A	G	chr12_122755511_A_G	16	0.0408163	0.383708	0.203447	0.232988	SNP	376	392	0.88546	ENSG00000175727	ENSG00000175727	18.676	rs1260123
QTS000024	ftp://ftp.ebi.ac.uk/pub/databases/spot/eQTL/sumstats/QTS000024/QTD000420/QTD000420.cc.tsv.gz	ENSG00000182782.8_12_122701293_122703357	12	122755511	A	G	chr12_122755511_A_G	16	0.0408163	0.610362	0.127491	0.249764	SNP	376	392	0.88546	ENSG00000182782	ENSG00000182782	185.816	rs1260123
QTS000024	ftp://ftp.ebi.ac.uk/pub/databases/spot/eQTL/sumstats/QTS000024/QTD000420/QTD000420.cc.tsv.gz	ENSG00000256249.1_12_122714291_122714649	12	122755511	A	G	chr12_122755511_A_G	16	0.0408163	0.617703	0.0984974	0.197006	SNP	376	392	0.88546	ENSG00000256249	ENSG00000256249	1.295	rs1260123
QTS000024	ftp://ftp.ebi.ac.uk/pub/databases/spot/eQTL/sumstats/QTS000024/QTD000420/QTD000420.cc.tsv.gz	ENSG00000256249.1_12_122714650_122714793	12	122755511	A	G	chr12_122755511_A_G	16	0.0408163	0.00690899	-0.651435	0.238404	SNP	376	392	0.88546	ENSG00000256249	ENSG00000256249	1.295	rs1260123
QTS000024	ftp://ftp.ebi.ac.uk/pub/databases/spot/eQTL/sumstats/QTS000024/QTD000420/QTD000420.cc.tsv.gz	ENSG00000256249.1_12_122715709_122715979	12	122755511	A	G	chr12_122755511_A_G	16	0.0408163	0.0233472	-0.586822	0.256579	SNP	376	392	0.88546	ENSG00000256249	ENSG00000256249	1.295	rs1260123
QTS000024	ftp://ftp.ebi.ac.uk/pub/databases/spot/eQTL/sumstats/QTS000024/QTD000420/QTD000420.cc.tsv.gz	ENSG00000111011.18_12_122503454_122505058	12	122755535	C	T	chr12_122755535_C_T	14	0.0382653	0.070312	-0.323929	0.17792	SNP	15	392	0.99566	ENSG00000111011	ENSG00000111011	74.529	rs75789455
QTS000024	ftp://ftp.ebi.ac.uk/pub/databases/spot/eQTL/sumstats/QTS000024/QTD000420/QTD000420.cc.tsv.gz	ENSG00000111011.18_12_122522799_122522906	12	122755535	C	T	chr12_122755535_C_T	14	0.0382653	0.910218	0.0229692	0.203408	SNP	15	392	0.99566	ENSG00000111011	ENSG00000111011	74.529	rs75789455
QTS000024	ftp://ftp.ebi.ac.uk/pub/databases/spot/eQTL/sumstats/QTS000024/QTD000420/QTD000420.cc.tsv.gz	ENSG00000150977.11_12_123415039_123415921	12	122755535	C	T	chr12_122755535_C_T	14	0.0382653	0.500501	0.128035	0.189666	SNP	15	392	0.99566	ENSG00000150977	ENSG00000150977	261.736	rs75789455
QTS000024	ftp://ftp.ebi.ac.uk/pub/databases/spot/eQTL/sumstats/QTS000024/QTD000420/QTD000420.cc.tsv.gz	ENSG00000158104.11_12_121847052_121847214	12	122755535	C	T	chr12_122755535_C_T	14	0.0382653	0.606819	0.124484	0.241473	SNP	15	392	0.99566	ENSG00000158104	ENSG00000158104	35.905	rs75789455
QTS000024	ftp://ftp.ebi.ac.uk/pub/databases/spot/eQTL/sumstats/QTS000024/QTD000420/QTD000420.cc.tsv.gz	ENSG00000158104.11_12_121856324_121856406	12	122755535	C	T	chr12_122755535_C_T	14	0.0382653	0.768947	-0.0665667	0.226268	SNP	15	392	0.99566	ENSG00000158104	ENSG00000158104	35.905	rs75789455
QTS000024	ftp://ftp.ebi.ac.uk/pub/databases/spot/eQTL/sumstats/QTS000024/QTD000420/QTD000420.cc.tsv.gz	ENSG00000158104.11_12_121856598_121856603	12	122755535	C	T	chr12_122755535_C_T	14	0.0382653	0.269562	-0.228596	0.206413	SNP	15	392	0.99566	ENSG00000158104	ENSG00000158104	35.905	rs75789455
QTS000024	ftp://ftp.ebi.ac.uk/pub/databases/spot/eQTL/sumstats/QTS000024/QTD000420/QTD000420.cc.tsv.gz	ENSG00000175727.14_12_122138194_122138295	12	122755535	C	T	chr12_122755535_C_T	14	0.0382653	0.425467	0.182116	0.227994	SNP	15	392	0.99566	ENSG00000175727	ENSG00000175727	18.676	rs75789455
QTS000024	ftp://ftp.ebi.ac.uk/pub/databases/spot/eQTL/sumstats/QTS000024/QTD000420/QTD000420.cc.tsv.gz	ENSG00000182782.8_12_122701293_122703357	12	122755535	C	T	chr12_122755535_C_T	14	0.0382653	0.467899	-0.177601	0.244146	SNP	15	392	0.99566	ENSG00000182782	ENSG00000182782	185.816	rs75789455
QTS000024	ftp://ftp.ebi.ac.uk/pub/databases/spot/eQTL/sumstats/QTS000024/QTD000420/QTD000420.cc.tsv.gz	ENSG00000256249.1_12_122714291_122714649	12	122755535	C	T	chr12_122755535_C_T	14	0.0382653	0.258939	-0.217626	0.192171	SNP	15	392	0.99566	ENSG00000256249	ENSG00000256249	1.295	rs75789455
QTS000024	ftp://ftp.ebi.ac.uk/pub/databases/spot/eQTL/sumstats/QTS000024/QTD000420/QTD000420.cc.tsv.gz	ENSG00000256249.1_12_122714650_122714793	12	122755535	C	T	chr12_122755535_C_T	14	0.0382653	0.320387	-0.236471	0.237326	SNP	15	392	0.99566	ENSG00000256249	ENSG00000256249	1.295	rs75789455
QTS000024	ftp://ftp.ebi.ac.uk/pub/databases/spot/eQTL/sumstats/QTS000024/QTD000420/QTD000420.cc.tsv.gz	ENSG00000256249.1_12_122715709_122715979	12	122755535	C	T	chr12_122755535_C_T	14	0.0382653	0.00554665	-0.69961	0.249227	SNP	15	392	0.99566	ENSG00000256249	ENSG00000256249	1.295	rs75789455
QTS000024	ftp://ftp.ebi.ac.uk/pub/databases/spot/eQTL/sumstats/QTS000024/QTD000420/QTD000420.cc.tsv.gz	ENSG00000111011.18_12_122503454_122505058	12	122755584	TAAAAA	T	chr12_122755584_TAAAAA_T	11	0.0280612	0.0824701	0.400467	0.229334	INDEL	11	392	0.98592	ENSG00000111011	ENSG00000111011	74.529	rs373140517
QTS000024	ftp://ftp.ebi.ac.uk/pub/databases/spot/eQTL/sumstats/QTS000024/QTD000420/QTD000420.cc.tsv.gz	ENSG00000111011.18_12_122522799_122522906	12	122755584	TAAAAA	T	chr12_122755584_TAAAAA_T	11	0.0280612	0.564964	0.150921	0.261769	INDEL	11	392	0.98592	ENSG00000111011	ENSG00000111011	74.529	rs373140517
QTS000024	ftp://ftp.ebi.ac.uk/pub/databases/spot/eQTL/sumstats/QTS000024/QTD000420/QTD000420.cc.tsv.gz	ENSG00000150977.11_12_123415039_123415921	12	122755584	TAAAAA	T	chr12_122755584_TAAAAA_T	11	0.0280612	0.998221	0.000546116	0.244607	INDEL	11	392	0.98592	ENSG00000150977	ENSG00000150977	261.736	rs373140517
QTS000024	ftp://ftp.ebi.ac.uk/pub/databases/spot/eQTL/sumstats/QTS000024/QTD000420/QTD000420.cc.tsv.gz	ENSG00000158104.11_12_121847052_121847214	12	122755584	TAAAAA	T	chr12_122755584_TAAAAA_T	11	0.0280612	0.768113	-0.0918885	0.311183	INDEL	11	392	0.98592	ENSG00000158104	ENSG00000158104	35.905	rs373140517
QTS000024	ftp://ftp.ebi.ac.uk/pub/databases/spot/eQTL/sumstats/QTS000024/QTD000420/QTD000420.cc.tsv.gz	ENSG00000158104.11_12_121856324_121856406	12	122755584	TAAAAA	T	chr12_122755584_TAAAAA_T	11	0.0280612	0.288806	0.309167	0.290607	INDEL	11	392	0.98592	ENSG00000158104	ENSG00000158104	35.905	rs373140517
QTS000024	ftp://ftp.ebi.ac.uk/pub/databases/spot/eQTL/sumstats/QTS000024/QTD000420/QTD000420.cc.tsv.gz	ENSG00000158104.11_12_121856598_121856603	12	122755584	TAAAAA	T	chr12_122755584_TAAAAA_T	11	0.0280612	0.180271	0.357056	0.265446	INDEL	11	392	0.98592	ENSG00000158104	ENSG00000158104	35.905	rs373140517
QTS000024	ftp://ftp.ebi.ac.uk/pub/databases/spot/eQTL/sumstats/QTS000024/QTD000420/QTD000420.cc.tsv.gz	ENSG00000175727.14_12_122138194_122138295	12	122755584	TAAAAA	T	chr12_122755584_TAAAAA_T	11	0.0280612	0.455418	-0.219718	0.293732	INDEL	11	392	0.98592	ENSG00000175727	ENSG00000175727	18.676	rs373140517
QTS000024	ftp://ftp.ebi.ac.uk/pub/databases/spot/eQTL/sumstats/QTS000024/QTD000420/QTD000420.cc.tsv.gz	ENSG00000182782.8_12_122701293_122703357	12	122755584	TAAAAA	T	chr12_122755584_TAAAAA_T	11	0.0280612	0.073723	0.56149	0.312154	INDEL	11	392	0.98592	ENSG00000182782	ENSG00000182782	185.816	rs373140517
QTS000024	ftp://ftp.ebi.ac.uk/pub/databases/spot/eQTL/sumstats/QTS000024/QTD000420/QTD000420.cc.tsv.gz	ENSG00000256249.1_12_122714291_122714649	12	122755584	TAAAAA	T	chr12_122755584_TAAAAA_T	11	0.0280612	0.410443	-0.204553	0.247936	INDEL	11	392	0.98592	ENSG00000256249	ENSG00000256249	1.295	rs373140517
QTS000024	ftp://ftp.ebi.ac.uk/pub/databases/spot/eQTL/sumstats/QTS000024/QTD000420/QTD000420.cc.tsv.gz	ENSG00000256249.1_12_122714650_122714793	12	122755584	TAAAAA	T	chr12_122755584_TAAAAA_T	11	0.0280612	0.414286	-0.250353	0.305959	INDEL	11	392	0.98592	ENSG00000256249	ENSG00000256249	1.295	rs373140517
QTS000024	ftp://ftp.ebi.ac.uk/pub/databases/spot/eQTL/sumstats/QTS000024/QTD000420/QTD000420.cc.tsv.gz	ENSG00000256249.1_12_122715709_122715979	12	122755584	TAAAAA	T	chr12_122755584_TAAAAA_T	11	0.0280612	0.416816	-0.26639	0.327332	INDEL	11	392	0.98592	ENSG00000256249	ENSG00000256249	1.295	rs373140517
QTS000024	ftp://ftp.ebi.ac.uk/pub/databases/spot/eQTL/sumstats/QTS000024/QTD000420/QTD000420.cc.tsv.gz	ENSG00000111011.18_12_122503454_122505058	12	122755750	G	A	chr12_122755750_G_A	68	0.191327	0.853517	0.019704	0.106568	SNP	75	392	0.99632	ENSG00000111011	ENSG00000111011	74.529	rs57366988
QTS000024	ftp://ftp.ebi.ac.uk/pub/databases/spot/eQTL/sumstats/QTS000024/QTD000420/QTD000420.cc.tsv.gz	ENSG00000111011.18_12_122522799_122522906	12	122755750	G	A	chr12_122755750_G_A	68	0.191327	0.0412722	0.245348	0.119365	SNP	75	392	0.99632	ENSG00000111011	ENSG00000111011	74.529	rs57366988
QTS000024	ftp://ftp.ebi.ac.uk/pub/databases/spot/eQTL/sumstats/QTS000024/QTD000420/QTD000420.cc.tsv.gz	ENSG00000150977.11_12_123415039_123415921	12	122755750	G	A	chr12_122755750_G_A	68	0.191327	0.925851	-0.0105056	0.112727	SNP	75	392	0.99632	ENSG00000150977	ENSG00000150977	261.736	rs57366988
QTS000024	ftp://ftp.ebi.ac.uk/pub/databases/spot/eQTL/sumstats/QTS000024/QTD000420/QTD000420.cc.tsv.gz	ENSG00000158104.11_12_121847052_121847214	12	122755750	G	A	chr12_122755750_G_A	68	0.191327	0.433377	-0.112439	0.143203	SNP	75	392	0.99632	ENSG00000158104	ENSG00000158104	35.905	rs57366988
QTS000024	ftp://ftp.ebi.ac.uk/pub/databases/spot/eQTL/sumstats/QTS000024/QTD000420/QTD000420.cc.tsv.gz	ENSG00000158104.11_12_121856324_121856406	12	122755750	G	A	chr12_122755750_G_A	68	0.191327	0.386474	-0.116389	0.134068	SNP	75	392	0.99632	ENSG00000158104	ENSG00000158104	35.905	rs57366988
QTS000024	ftp://ftp.ebi.ac.uk/pub/databases/spot/eQTL/sumstats/QTS000024/QTD000420/QTD000420.cc.tsv.gz	ENSG00000158104.11_12_121856598_121856603	12	122755750	G	A	chr12_122755750_G_A	68	0.191327	0.0333682	-0.260305	0.121412	SNP	75	392	0.99632	ENSG00000158104	ENSG00000158104	35.905	rs57366988
QTS000024	ftp://ftp.ebi.ac.uk/pub/databases/spot/eQTL/sumstats/QTS000024/QTD000420/QTD000420.cc.tsv.gz	ENSG00000175727.14_12_122138194_122138295	12	122755750	G	A	chr12_122755750_G_A	68	0.191327	0.868036	0.0225571	0.135568	SNP	75	392	0.99632	ENSG00000175727	ENSG00000175727	18.676	rs57366988
QTS000024	ftp://ftp.ebi.ac.uk/pub/databases/spot/eQTL/sumstats/QTS000024/QTD000420/QTD000420.cc.tsv.gz	ENSG00000182782.8_12_122701293_122703357	12	122755750	G	A	chr12_122755750_G_A	68	0.191327	0.59105	0.0780622	0.145024	SNP	75	392	0.99632	ENSG00000182782	ENSG00000182782	185.816	rs57366988
QTS000024	ftp://ftp.ebi.ac.uk/pub/databases/spot/eQTL/sumstats/QTS000024/QTD000420/QTD000420.cc.tsv.gz	ENSG00000256249.1_12_122714291_122714649	12	122755750	G	A	chr12_122755750_G_A	68	0.191327	0.938871	-0.00879128	0.114476	SNP	75	392	0.99632	ENSG00000256249	ENSG00000256249	1.295	rs57366988
QTS000024	ftp://ftp.ebi.ac.uk/pub/databases/spot/eQTL/sumstats/QTS000024/QTD000420/QTD000420.cc.tsv.gz	ENSG00000256249.1_12_122714650_122714793	12	122755750	G	A	chr12_122755750_G_A	68	0.191327	0.175515	-0.191149	0.140549	SNP	75	392	0.99632	ENSG00000256249	ENSG00000256249	1.295	rs57366988
QTS000024	ftp://ftp.ebi.ac.uk/pub/databases/spot/eQTL/sumstats/QTS000024/QTD000420/QTD000420.cc.tsv.gz	ENSG00000256249.1_12_122715709_122715979	12	122755750	G	A	chr12_122755750_G_A	68	0.191327	3.27049e-07	-0.745801	0.140596	SNP	75	392	0.99632	ENSG00000256249	ENSG00000256249	1.295	rs57366988
QTS000024	ftp://ftp.ebi.ac.uk/pub/databases/spot/eQTL/sumstats/QTS000024/QTD000420/QTD000420.cc.tsv.gz	ENSG00000111011.18_12_122503454_122505058	12	122756273	AC	A	chr12_122756273_AC_A	44	0.125	0.597715	0.0649599	0.122885	INDEL	49	392	0.99697	ENSG00000111011	ENSG00000111011	74.529	rs11291750
QTS000024	ftp://ftp.ebi.ac.uk/pub/databases/spot/eQTL/sumstats/QTS000024/QTD000420/QTD000420.cc.tsv.gz	ENSG00000111011.18_12_122522799_122522906	12	122756273	AC	A	chr12_122756273_AC_A	44	0.125	0.0487123	0.273545	0.137842	INDEL	49	392	0.99697	ENSG00000111011	ENSG00000111011	74.529	rs11291750
QTS000024	ftp://ftp.ebi.ac.uk/pub/databases/spot/eQTL/sumstats/QTS000024/QTD000420/QTD000420.cc.tsv.gz	ENSG00000150977.11_12_123415039_123415921	12	122756273	AC	A	chr12_122756273_AC_A	44	0.125	0.578515	-0.072335	0.129968	INDEL	49	392	0.99697	ENSG00000150977	ENSG00000150977	261.736	rs11291750
QTS000024	ftp://ftp.ebi.ac.uk/pub/databases/spot/eQTL/sumstats/QTS000024/QTD000420/QTD000420.cc.tsv.gz	ENSG00000158104.11_12_121847052_121847214	12	122756273	AC	A	chr12_122756273_AC_A	44	0.125	0.276473	-0.180088	0.164981	INDEL	49	392	0.99697	ENSG00000158104	ENSG00000158104	35.905	rs11291750
QTS000024	ftp://ftp.ebi.ac.uk/pub/databases/spot/eQTL/sumstats/QTS000024/QTD000420/QTD000420.cc.tsv.gz	ENSG00000158104.11_12_121856324_121856406	12	122756273	AC	A	chr12_122756273_AC_A	44	0.125	0.176165	-0.209452	0.15424	INDEL	49	392	0.99697	ENSG00000158104	ENSG00000158104	35.905	rs11291750
QTS000024	ftp://ftp.ebi.ac.uk/pub/databases/spot/eQTL/sumstats/QTS000024/QTD000420/QTD000420.cc.tsv.gz	ENSG00000158104.11_12_121856598_121856603	12	122756273	AC	A	chr12_122756273_AC_A	44	0.125	0.0158393	-0.33999	0.139596	INDEL	49	392	0.99697	ENSG00000158104	ENSG00000158104	35.905	rs11291750
QTS000024	ftp://ftp.ebi.ac.uk/pub/databases/spot/eQTL/sumstats/QTS000024/QTD000420/QTD000420.cc.tsv.gz	ENSG00000175727.14_12_122138194_122138295	12	122756273	AC	A	chr12_122756273_AC_A	44	0.125	0.958824	0.00808826	0.156443	INDEL	49	392	0.99697	ENSG00000175727	ENSG00000175727	18.676	rs11291750
QTS000024	ftp://ftp.ebi.ac.uk/pub/databases/spot/eQTL/sumstats/QTS000024/QTD000420/QTD000420.cc.tsv.gz	ENSG00000182782.8_12_122701293_122703357	12	122756273	AC	A	chr12_122756273_AC_A	44	0.125	0.860417	0.0294891	0.167462	INDEL	49	392	0.99697	ENSG00000182782	ENSG00000182782	185.816	rs11291750
QTS000024	ftp://ftp.ebi.ac.uk/pub/databases/spot/eQTL/sumstats/QTS000024/QTD000420/QTD000420.cc.tsv.gz	ENSG00000256249.1_12_122714291_122714649	12	122756273	AC	A	chr12_122756273_AC_A	44	0.125	0.262503	0.147961	0.131638	INDEL	49	392	0.99697	ENSG00000256249	ENSG00000256249	1.295	rs11291750
QTS000024	ftp://ftp.ebi.ac.uk/pub/databases/spot/eQTL/sumstats/QTS000024/QTD000420/QTD000420.cc.tsv.gz	ENSG00000256249.1_12_122714650_122714793	12	122756273	AC	A	chr12_122756273_AC_A	44	0.125	0.662194	-0.0712946	0.16292	INDEL	49	392	0.99697	ENSG00000256249	ENSG00000256249	1.295	rs11291750
QTS000024	ftp://ftp.ebi.ac.uk/pub/databases/spot/eQTL/sumstats/QTS000024/QTD000420/QTD000420.cc.tsv.gz	ENSG00000256249.1_12_122715709_122715979	12	122756273	AC	A	chr12_122756273_AC_A	44	0.125	0.00060045	-0.589583	0.168793	INDEL	49	392	0.99697	ENSG00000256249	ENSG00000256249	1.295	rs11291750
QTS000024	ftp://ftp.ebi.ac.uk/pub/databases/spot/eQTL/sumstats/QTS000024/QTD000420/QTD000420.cc.tsv.gz	ENSG00000111011.18_12_122503454_122505058	12	122756751	G	A	chr12_122756751_G_A	44	0.125	0.597715	0.0649599	0.122885	SNP	49	392	0.99697	ENSG00000111011	ENSG00000111011	74.529	rs77800216
QTS000024	ftp://ftp.ebi.ac.uk/pub/databases/spot/eQTL/sumstats/QTS000024/QTD000420/QTD000420.cc.tsv.gz	ENSG00000111011.18_12_122522799_122522906	12	122756751	G	A	chr12_122756751_G_A	44	0.125	0.0487123	0.273545	0.137842	SNP	49	392	0.99697	ENSG00000111011	ENSG00000111011	74.529	rs77800216
QTS000024	ftp://ftp.ebi.ac.uk/pub/databases/spot/eQTL/sumstats/QTS000024/QTD000420/QTD000420.cc.tsv.gz	ENSG00000150977.11_12_123415039_123415921	12	122756751	G	A	chr12_122756751_G_A	44	0.125	0.578515	-0.072335	0.129968	SNP	49	392	0.99697	ENSG00000150977	ENSG00000150977	261.736	rs77800216
QTS000024	ftp://ftp.ebi.ac.uk/pub/databases/spot/eQTL/sumstats/QTS000024/QTD000420/QTD000420.cc.tsv.gz	ENSG00000158104.11_12_121847052_121847214	12	122756751	G	A	chr12_122756751_G_A	44	0.125	0.276473	-0.180088	0.164981	SNP	49	392	0.99697	ENSG00000158104	ENSG00000158104	35.905	rs77800216
QTS000024	ftp://ftp.ebi.ac.uk/pub/databases/spot/eQTL/sumstats/QTS000024/QTD000420/QTD000420.cc.tsv.gz	ENSG00000158104.11_12_121856324_121856406	12	122756751	G	A	chr12_122756751_G_A	44	0.125	0.176165	-0.209452	0.15424	SNP	49	392	0.99697	ENSG00000158104	ENSG00000158104	35.905	rs77800216
QTS000024	ftp://ftp.ebi.ac.uk/pub/databases/spot/eQTL/sumstats/QTS000024/QTD000420/QTD000420.cc.tsv.gz	ENSG00000158104.11_12_121856598_121856603	12	122756751	G	A	chr12_122756751_G_A	44	0.125	0.0158393	-0.33999	0.139596	SNP	49	392	0.99697	ENSG00000158104	ENSG00000158104	35.905	rs77800216
QTS000024	ftp://ftp.ebi.ac.uk/pub/databases/spot/eQTL/sumstats/QTS000024/QTD000420/QTD000420.cc.tsv.gz	ENSG00000175727.14_12_122138194_122138295	12	122756751	G	A	chr12_122756751_G_A	44	0.125	0.958824	0.00808826	0.156443	SNP	49	392	0.99697	ENSG00000175727	ENSG00000175727	18.676	rs77800216
QTS000024	ftp://ftp.ebi.ac.uk/pub/databases/spot/eQTL/sumstats/QTS000024/QTD000420/QTD000420.cc.tsv.gz	ENSG00000182782.8_12_122701293_122703357	12	122756751	G	A	chr12_122756751_G_A	44	0.125	0.860417	0.0294891	0.167462	SNP	49	392	0.99697	ENSG00000182782	ENSG00000182782	185.816	rs77800216
QTS000024	ftp://ftp.ebi.ac.uk/pub/databases/spot/eQTL/sumstats/QTS000024/QTD000420/QTD000420.cc.tsv.gz	ENSG00000256249.1_12_122714291_122714649	12	122756751	G	A	chr12_122756751_G_A	44	0.125	0.262503	0.147961	0.131638	SNP	49	392	0.99697	ENSG00000256249	ENSG00000256249	1.295	rs77800216
QTS000024	ftp://ftp.ebi.ac.uk/pub/databases/spot/eQTL/sumstats/QTS000024/QTD000420/QTD000420.cc.tsv.gz	ENSG00000256249.1_12_122714650_122714793	12	122756751	G	A	chr12_122756751_G_A	44	0.125	0.662194	-0.0712946	0.16292	SNP	49	392	0.99697	ENSG00000256249	ENSG00000256249	1.295	rs77800216
QTS000024	ftp://ftp.ebi.ac.uk/pub/databases/spot/eQTL/sumstats/QTS000024/QTD000420/QTD000420.cc.tsv.gz	ENSG00000256249.1_12_122715709_122715979	12	122756751	G	A	chr12_122756751_G_A	44	0.125	0.00060045	-0.589583	0.168793	SNP	49	392	0.99697	ENSG00000256249	ENSG00000256249	1.295	rs77800216
QTS000024	ftp://ftp.ebi.ac.uk/pub/databases/spot/eQTL/sumstats/QTS000024/QTD000420/QTD000420.cc.tsv.gz	ENSG00000111011.18_12_122503454_122505058	12	122757022	A	C	chr12_122757022_A_C	6	0.0153061	0.971602	0.0106391	0.298444	SNP	6	392	0.99263	ENSG00000111011	ENSG00000111011	74.529	rs149608420
QTS000024	ftp://ftp.ebi.ac.uk/pub/databases/spot/eQTL/sumstats/QTS000024/QTD000420/QTD000420.cc.tsv.gz	ENSG00000111011.18_12_122522799_122522906	12	122757022	A	C	chr12_122757022_A_C	6	0.0153061	0.636401	-0.160018	0.33792	SNP	6	392	0.99263	ENSG00000111011	ENSG00000111011	74.529	rs149608420
QTS000024	ftp://ftp.ebi.ac.uk/pub/databases/spot/eQTL/sumstats/QTS000024/QTD000420/QTD000420.cc.tsv.gz	ENSG00000150977.11_12_123415039_123415921	12	122757022	A	C	chr12_122757022_A_C	6	0.0153061	0.197778	0.406184	0.314224	SNP	6	392	0.99263	ENSG00000150977	ENSG00000150977	261.736	rs149608420
QTS000024	ftp://ftp.ebi.ac.uk/pub/databases/spot/eQTL/sumstats/QTS000024/QTD000420/QTD000420.cc.tsv.gz	ENSG00000158104.11_12_121847052_121847214	12	122757022	A	C	chr12_122757022_A_C	6	0.0153061	0.221855	-0.490368	0.400029	SNP	6	392	0.99263	ENSG00000158104	ENSG00000158104	35.905	rs149608420
QTS000024	ftp://ftp.ebi.ac.uk/pub/databases/spot/eQTL/sumstats/QTS000024/QTD000420/QTD000420.cc.tsv.gz	ENSG00000158104.11_12_121856324_121856406	12	122757022	A	C	chr12_122757022_A_C	6	0.0153061	0.784856	0.102834	0.376129	SNP	6	392	0.99263	ENSG00000158104	ENSG00000158104	35.905	rs149608420
QTS000024	ftp://ftp.ebi.ac.uk/pub/databases/spot/eQTL/sumstats/QTS000024/QTD000420/QTD000420.cc.tsv.gz	ENSG00000158104.11_12_121856598_121856603	12	122757022	A	C	chr12_122757022_A_C	6	0.0153061	0.363677	-0.312806	0.343487	SNP	6	392	0.99263	ENSG00000158104	ENSG00000158104	35.905	rs149608420
QTS000024	ftp://ftp.ebi.ac.uk/pub/databases/spot/eQTL/sumstats/QTS000024/QTD000420/QTD000420.cc.tsv.gz	ENSG00000175727.14_12_122138194_122138295	12	122757022	A	C	chr12_122757022_A_C	6	0.0153061	0.881564	0.0566398	0.37963	SNP	6	392	0.99263	ENSG00000175727	ENSG00000175727	18.676	rs149608420
QTS000024	ftp://ftp.ebi.ac.uk/pub/databases/spot/eQTL/sumstats/QTS000024/QTD000420/QTD000420.cc.tsv.gz	ENSG00000182782.8_12_122701293_122703357	12	122757022	A	C	chr12_122757022_A_C	6	0.0153061	0.303434	-0.418217	0.405237	SNP	6	392	0.99263	ENSG00000182782	ENSG00000182782	185.816	rs149608420
QTS000024	ftp://ftp.ebi.ac.uk/pub/databases/spot/eQTL/sumstats/QTS000024/QTD000420/QTD000420.cc.tsv.gz	ENSG00000256249.1_12_122714291_122714649	12	122757022	A	C	chr12_122757022_A_C	6	0.0153061	0.97864	-0.00859469	0.320568	SNP	6	392	0.99263	ENSG00000256249	ENSG00000256249	1.295	rs149608420
QTS000024	ftp://ftp.ebi.ac.uk/pub/databases/spot/eQTL/sumstats/QTS000024/QTD000420/QTD000420.cc.tsv.gz	ENSG00000256249.1_12_122714650_122714793	12	122757022	A	C	chr12_122757022_A_C	6	0.0153061	0.0921538	-0.664517	0.392482	SNP	6	392	0.99263	ENSG00000256249	ENSG00000256249	1.295	rs149608420
QTS000024	ftp://ftp.ebi.ac.uk/pub/databases/spot/eQTL/sumstats/QTS000024/QTD000420/QTD000420.cc.tsv.gz	ENSG00000256249.1_12_122715709_122715979	12	122757022	A	C	chr12_122757022_A_C	6	0.0153061	0.809392	-0.102214	0.423134	SNP	6	392	0.99263	ENSG00000256249	ENSG00000256249	1.295	rs149608420
QTS000024	ftp://ftp.ebi.ac.uk/pub/databases/spot/eQTL/sumstats/QTS000024/QTD000420/QTD000420.cc.tsv.gz	ENSG00000111011.18_12_122503454_122505058	12	122757031	G	A	chr12_122757031_G_A	29	0.0765306	0.722566	0.0529075	0.148791	SNP	30	392	0.99956	ENSG00000111011	ENSG00000111011	74.529	rs1260122
QTS000024	ftp://ftp.ebi.ac.uk/pub/databases/spot/eQTL/sumstats/QTS000024/QTD000420/QTD000420.cc.tsv.gz	ENSG00000111011.18_12_122522799_122522906	12	122757031	G	A	chr12_122757031_G_A	29	0.0765306	0.268105	0.186693	0.168063	SNP	30	392	0.99956	ENSG00000111011	ENSG00000111011	74.529	rs1260122
QTS000024	ftp://ftp.ebi.ac.uk/pub/databases/spot/eQTL/sumstats/QTS000024/QTD000420/QTD000420.cc.tsv.gz	ENSG00000150977.11_12_123415039_123415921	12	122757031	G	A	chr12_122757031_G_A	29	0.0765306	0.00525795	-0.435267	0.154074	SNP	30	392	0.99956	ENSG00000150977	ENSG00000150977	261.736	rs1260122
QTS000024	ftp://ftp.ebi.ac.uk/pub/databases/spot/eQTL/sumstats/QTS000024/QTD000420/QTD000420.cc.tsv.gz	ENSG00000158104.11_12_121847052_121847214	12	122757031	G	A	chr12_122757031_G_A	29	0.0765306	0.109015	-0.320362	0.198912	SNP	30	392	0.99956	ENSG00000158104	ENSG00000158104	35.905	rs1260122
QTS000024	ftp://ftp.ebi.ac.uk/pub/databases/spot/eQTL/sumstats/QTS000024/QTD000420/QTD000420.cc.tsv.gz	ENSG00000158104.11_12_121856324_121856406	12	122757031	G	A	chr12_122757031_G_A	29	0.0765306	0.58936	-0.101372	0.187473	SNP	30	392	0.99956	ENSG00000158104	ENSG00000158104	35.905	rs1260122
QTS000024	ftp://ftp.ebi.ac.uk/pub/databases/spot/eQTL/sumstats/QTS000024/QTD000420/QTD000420.cc.tsv.gz	ENSG00000158104.11_12_121856598_121856603	12	122757031	G	A	chr12_122757031_G_A	29	0.0765306	0.220238	-0.210337	0.170985	SNP	30	392	0.99956	ENSG00000158104	ENSG00000158104	35.905	rs1260122
QTS000024	ftp://ftp.ebi.ac.uk/pub/databases/spot/eQTL/sumstats/QTS000024/QTD000420/QTD000420.cc.tsv.gz	ENSG00000175727.14_12_122138194_122138295	12	122757031	G	A	chr12_122757031_G_A	29	0.0765306	0.0470011	-0.374562	0.187286	SNP	30	392	0.99956	ENSG00000175727	ENSG00000175727	18.676	rs1260122
QTS000024	ftp://ftp.ebi.ac.uk/pub/databases/spot/eQTL/sumstats/QTS000024/QTD000420/QTD000420.cc.tsv.gz	ENSG00000182782.8_12_122701293_122703357	12	122757031	G	A	chr12_122757031_G_A	29	0.0765306	0.171093	0.277094	0.201647	SNP	30	392	0.99956	ENSG00000182782	ENSG00000182782	185.816	rs1260122
QTS000024	ftp://ftp.ebi.ac.uk/pub/databases/spot/eQTL/sumstats/QTS000024/QTD000420/QTD000420.cc.tsv.gz	ENSG00000256249.1_12_122714291_122714649	12	122757031	G	A	chr12_122757031_G_A	29	0.0765306	0.238127	0.1885	0.159261	SNP	30	392	0.99956	ENSG00000256249	ENSG00000256249	1.295	rs1260122
QTS000024	ftp://ftp.ebi.ac.uk/pub/databases/spot/eQTL/sumstats/QTS000024/QTD000420/QTD000420.cc.tsv.gz	ENSG00000256249.1_12_122714650_122714793	12	122757031	G	A	chr12_122757031_G_A	29	0.0765306	5.12432e-09	-1.10183	0.179483	SNP	30	392	0.99956	ENSG00000256249	ENSG00000256249	1.295	rs1260122
QTS000024	ftp://ftp.ebi.ac.uk/pub/databases/spot/eQTL/sumstats/QTS000024/QTD000420/QTD000420.cc.tsv.gz	ENSG00000256249.1_12_122715709_122715979	12	122757031	G	A	chr12_122757031_G_A	29	0.0765306	0.168697	-0.290147	0.209958	SNP	30	392	0.99956	ENSG00000256249	ENSG00000256249	1.295	rs1260122
QTS000024	ftp://ftp.ebi.ac.uk/pub/databases/spot/eQTL/sumstats/QTS000024/QTD000420/QTD000420.cc.tsv.gz	ENSG00000111011.18_12_122503454_122505058	12	122757061	C	T	chr12_122757061_C_T	68	0.191327	0.851977	0.0198743	0.106357	SNP	75	392	0.99895	ENSG00000111011	ENSG00000111011	74.529	rs75876669
QTS000024	ftp://ftp.ebi.ac.uk/pub/databases/spot/eQTL/sumstats/QTS000024/QTD000420/QTD000420.cc.tsv.gz	ENSG00000111011.18_12_122522799_122522906	12	122757061	C	T	chr12_122757061_C_T	68	0.191327	0.0435454	0.242213	0.119159	SNP	75	392	0.99895	ENSG00000111011	ENSG00000111011	74.529	rs75876669
QTS000024	ftp://ftp.ebi.ac.uk/pub/databases/spot/eQTL/sumstats/QTS000024/QTD000420/QTD000420.cc.tsv.gz	ENSG00000150977.11_12_123415039_123415921	12	122757061	C	T	chr12_122757061_C_T	68	0.191327	0.938501	-0.00869237	0.112506	SNP	75	392	0.99895	ENSG00000150977	ENSG00000150977	261.736	rs75876669
QTS000024	ftp://ftp.ebi.ac.uk/pub/databases/spot/eQTL/sumstats/QTS000024/QTD000420/QTD000420.cc.tsv.gz	ENSG00000158104.11_12_121847052_121847214	12	122757061	C	T	chr12_122757061_C_T	68	0.191327	0.442611	-0.109982	0.14293	SNP	75	392	0.99895	ENSG00000158104	ENSG00000158104	35.905	rs75876669
QTS000024	ftp://ftp.ebi.ac.uk/pub/databases/spot/eQTL/sumstats/QTS000024/QTD000420/QTD000420.cc.tsv.gz	ENSG00000158104.11_12_121856324_121856406	12	122757061	C	T	chr12_122757061_C_T	68	0.191327	0.392199	-0.114768	0.133811	SNP	75	392	0.99895	ENSG00000158104	ENSG00000158104	35.905	rs75876669
QTS000024	ftp://ftp.ebi.ac.uk/pub/databases/spot/eQTL/sumstats/QTS000024/QTD000420/QTD000420.cc.tsv.gz	ENSG00000158104.11_12_121856598_121856603	12	122757061	C	T	chr12_122757061_C_T	68	0.191327	0.0336273	-0.259417	0.121177	SNP	75	392	0.99895	ENSG00000158104	ENSG00000158104	35.905	rs75876669
QTS000024	ftp://ftp.ebi.ac.uk/pub/databases/spot/eQTL/sumstats/QTS000024/QTD000420/QTD000420.cc.tsv.gz	ENSG00000175727.14_12_122138194_122138295	12	122757061	C	T	chr12_122757061_C_T	68	0.191327	0.859851	0.023923	0.135299	SNP	75	392	0.99895	ENSG00000175727	ENSG00000175727	18.676	rs75876669
QTS000024	ftp://ftp.ebi.ac.uk/pub/databases/spot/eQTL/sumstats/QTS000024/QTD000420/QTD000420.cc.tsv.gz	ENSG00000182782.8_12_122701293_122703357	12	122757061	C	T	chr12_122757061_C_T	68	0.191327	0.601404	0.0757449	0.144744	SNP	75	392	0.99895	ENSG00000182782	ENSG00000182782	185.816	rs75876669
QTS000024	ftp://ftp.ebi.ac.uk/pub/databases/spot/eQTL/sumstats/QTS000024/QTD000420/QTD000420.cc.tsv.gz	ENSG00000256249.1_12_122714291_122714649	12	122757061	C	T	chr12_122757061_C_T	68	0.191327	0.929062	-0.0101853	0.11425	SNP	75	392	0.99895	ENSG00000256249	ENSG00000256249	1.295	rs75876669
QTS000024	ftp://ftp.ebi.ac.uk/pub/databases/spot/eQTL/sumstats/QTS000024/QTD000420/QTD000420.cc.tsv.gz	ENSG00000256249.1_12_122714650_122714793	12	122757061	C	T	chr12_122757061_C_T	68	0.191327	0.177557	-0.189879	0.140278	SNP	75	392	0.99895	ENSG00000256249	ENSG00000256249	1.295	rs75876669
QTS000024	ftp://ftp.ebi.ac.uk/pub/databases/spot/eQTL/sumstats/QTS000024/QTD000420/QTD000420.cc.tsv.gz	ENSG00000256249.1_12_122715709_122715979	12	122757061	C	T	chr12_122757061_C_T	68	0.191327	3.25528e-07	-0.74445	0.140316	SNP	75	392	0.99895	ENSG00000256249	ENSG00000256249	1.295	rs75876669
QTS000024	ftp://ftp.ebi.ac.uk/pub/databases/spot/eQTL/sumstats/QTS000024/QTD000420/QTD000420.cc.tsv.gz	ENSG00000111011.18_12_122503454_122505058	12	122757140	A	C	chr12_122757140_A_C	14	0.0382653	0.0703208	-0.323639	0.177766	SNP	15	392	0.99634	ENSG00000111011	ENSG00000111011	74.529	rs75955869
QTS000024	ftp://ftp.ebi.ac.uk/pub/databases/spot/eQTL/sumstats/QTS000024/QTD000420/QTD000420.cc.tsv.gz	ENSG00000111011.18_12_122522799_122522906	12	122757140	A	C	chr12_122757140_A_C	14	0.0382653	0.910582	0.022856	0.203233	SNP	15	392	0.99634	ENSG00000111011	ENSG00000111011	74.529	rs75955869
QTS000024	ftp://ftp.ebi.ac.uk/pub/databases/spot/eQTL/sumstats/QTS000024/QTD000420/QTD000420.cc.tsv.gz	ENSG00000150977.11_12_123415039_123415921	12	122757140	A	C	chr12_122757140_A_C	14	0.0382653	0.498989	0.128376	0.189501	SNP	15	392	0.99634	ENSG00000150977	ENSG00000150977	261.736	rs75955869
QTS000024	ftp://ftp.ebi.ac.uk/pub/databases/spot/eQTL/sumstats/QTS000024/QTD000420/QTD000420.cc.tsv.gz	ENSG00000158104.11_12_121847052_121847214	12	122757140	A	C	chr12_122757140_A_C	14	0.0382653	0.606401	0.124521	0.241264	SNP	15	392	0.99634	ENSG00000158104	ENSG00000158104	35.905	rs75955869
QTS000024	ftp://ftp.ebi.ac.uk/pub/databases/spot/eQTL/sumstats/QTS000024/QTD000420/QTD000420.cc.tsv.gz	ENSG00000158104.11_12_121856324_121856406	12	122757140	A	C	chr12_122757140_A_C	14	0.0382653	0.769804	-0.0662554	0.226073	SNP	15	392	0.99634	ENSG00000158104	ENSG00000158104	35.905	rs75955869
QTS000024	ftp://ftp.ebi.ac.uk/pub/databases/spot/eQTL/sumstats/QTS000024/QTD000420/QTD000420.cc.tsv.gz	ENSG00000158104.11_12_121856598_121856603	12	122757140	A	C	chr12_122757140_A_C	14	0.0382653	0.26988	-0.228247	0.206236	SNP	15	392	0.99634	ENSG00000158104	ENSG00000158104	35.905	rs75955869
QTS000024	ftp://ftp.ebi.ac.uk/pub/databases/spot/eQTL/sumstats/QTS000024/QTD000420/QTD000420.cc.tsv.gz	ENSG00000175727.14_12_122138194_122138295	12	122757140	A	C	chr12_122757140_A_C	14	0.0382653	0.424677	0.182269	0.227796	SNP	15	392	0.99634	ENSG00000175727	ENSG00000175727	18.676	rs75955869
QTS000024	ftp://ftp.ebi.ac.uk/pub/databases/spot/eQTL/sumstats/QTS000024/QTD000420/QTD000420.cc.tsv.gz	ENSG00000182782.8_12_122701293_122703357	12	122757140	A	C	chr12_122757140_A_C	14	0.0382653	0.468143	-0.17735	0.243936	SNP	15	392	0.99634	ENSG00000182782	ENSG00000182782	185.816	rs75955869
QTS000024	ftp://ftp.ebi.ac.uk/pub/databases/spot/eQTL/sumstats/QTS000024/QTD000420/QTD000420.cc.tsv.gz	ENSG00000256249.1_12_122714291_122714649	12	122757140	A	C	chr12_122757140_A_C	14	0.0382653	0.258833	-0.217486	0.192005	SNP	15	392	0.99634	ENSG00000256249	ENSG00000256249	1.295	rs75955869
QTS000024	ftp://ftp.ebi.ac.uk/pub/databases/spot/eQTL/sumstats/QTS000024/QTD000420/QTD000420.cc.tsv.gz	ENSG00000256249.1_12_122714650_122714793	12	122757140	A	C	chr12_122757140_A_C	14	0.0382653	0.32171	-0.235623	0.237124	SNP	15	392	0.99634	ENSG00000256249	ENSG00000256249	1.295	rs75955869
QTS000024	ftp://ftp.ebi.ac.uk/pub/databases/spot/eQTL/sumstats/QTS000024/QTD000420/QTD000420.cc.tsv.gz	ENSG00000256249.1_12_122715709_122715979	12	122757140	A	C	chr12_122757140_A_C	14	0.0382653	0.00556972	-0.698672	0.249017	SNP	15	392	0.99634	ENSG00000256249	ENSG00000256249	1.295	rs75955869
QTS000024	ftp://ftp.ebi.ac.uk/pub/databases/spot/eQTL/sumstats/QTS000024/QTD000420/QTD000420.cc.tsv.gz	ENSG00000111011.18_12_122503454_122505058	12	122757379	A	T	chr12_122757379_A_T	13	0.0331633	0.106753	-0.332047	0.204838	SNP	13	392	0.99813	ENSG00000111011	ENSG00000111011	74.529	rs74970176
QTS000024	ftp://ftp.ebi.ac.uk/pub/databases/spot/eQTL/sumstats/QTS000024/QTD000420/QTD000420.cc.tsv.gz	ENSG00000111011.18_12_122522799_122522906	12	122757379	A	T	chr12_122757379_A_T	13	0.0331633	0.747742	0.0752725	0.233687	SNP	13	392	0.99813	ENSG00000111011	ENSG00000111011	74.529	rs74970176
QTS000024	ftp://ftp.ebi.ac.uk/pub/databases/spot/eQTL/sumstats/QTS000024/QTD000420/QTD000420.cc.tsv.gz	ENSG00000150977.11_12_123415039_123415921	12	122757379	A	T	chr12_122757379_A_T	13	0.0331633	0.735177	0.0739054	0.218159	SNP	13	392	0.99813	ENSG00000150977	ENSG00000150977	261.736	rs74970176
QTS000024	ftp://ftp.ebi.ac.uk/pub/databases/spot/eQTL/sumstats/QTS000024/QTD000420/QTD000420.cc.tsv.gz	ENSG00000158104.11_12_121847052_121847214	12	122757379	A	T	chr12_122757379_A_T	13	0.0331633	0.722404	0.0987685	0.277595	SNP	13	392	0.99813	ENSG00000158104	ENSG00000158104	35.905	rs74970176
QTS000024	ftp://ftp.ebi.ac.uk/pub/databases/spot/eQTL/sumstats/QTS000024/QTD000420/QTD000420.cc.tsv.gz	ENSG00000158104.11_12_121856324_121856406	12	122757379	A	T	chr12_122757379_A_T	13	0.0331633	0.637756	-0.122586	0.259917	SNP	13	392	0.99813	ENSG00000158104	ENSG00000158104	35.905	rs74970176
QTS000024	ftp://ftp.ebi.ac.uk/pub/databases/spot/eQTL/sumstats/QTS000024/QTD000420/QTD000420.cc.tsv.gz	ENSG00000158104.11_12_121856598_121856603	12	122757379	A	T	chr12_122757379_A_T	13	0.0331633	0.212534	-0.29647	0.236979	SNP	13	392	0.99813	ENSG00000158104	ENSG00000158104	35.905	rs74970176
QTS000024	ftp://ftp.ebi.ac.uk/pub/databases/spot/eQTL/sumstats/QTS000024/QTD000420/QTD000420.cc.tsv.gz	ENSG00000175727.14_12_122138194_122138295	12	122757379	A	T	chr12_122757379_A_T	13	0.0331633	0.769121	0.0771358	0.262397	SNP	13	392	0.99813	ENSG00000175727	ENSG00000175727	18.676	rs74970176
QTS000024	ftp://ftp.ebi.ac.uk/pub/databases/spot/eQTL/sumstats/QTS000024/QTD000420/QTD000420.cc.tsv.gz	ENSG00000182782.8_12_122701293_122703357	12	122757379	A	T	chr12_122757379_A_T	13	0.0331633	0.332589	-0.272256	0.280239	SNP	13	392	0.99813	ENSG00000182782	ENSG00000182782	185.816	rs74970176
QTS000024	ftp://ftp.ebi.ac.uk/pub/databases/spot/eQTL/sumstats/QTS000024/QTD000420/QTD000420.cc.tsv.gz	ENSG00000256249.1_12_122714291_122714649	12	122757379	A	T	chr12_122757379_A_T	13	0.0331633	0.306474	-0.226618	0.220972	SNP	13	392	0.99813	ENSG00000256249	ENSG00000256249	1.295	rs74970176
QTS000024	ftp://ftp.ebi.ac.uk/pub/databases/spot/eQTL/sumstats/QTS000024/QTD000420/QTD000420.cc.tsv.gz	ENSG00000256249.1_12_122714650_122714793	12	122757379	A	T	chr12_122757379_A_T	13	0.0331633	0.0843822	-0.470663	0.271222	SNP	13	392	0.99813	ENSG00000256249	ENSG00000256249	1.295	rs74970176
QTS000024	ftp://ftp.ebi.ac.uk/pub/databases/spot/eQTL/sumstats/QTS000024/QTD000420/QTD000420.cc.tsv.gz	ENSG00000256249.1_12_122715709_122715979	12	122757379	A	T	chr12_122757379_A_T	13	0.0331633	0.00307529	-0.856802	0.285551	SNP	13	392	0.99813	ENSG00000256249	ENSG00000256249	1.295	rs74970176
QTS000024	ftp://ftp.ebi.ac.uk/pub/databases/spot/eQTL/sumstats/QTS000024/QTD000420/QTD000420.cc.tsv.gz	ENSG00000111011.18_12_122503454_122505058	12	122757544	T	A	chr12_122757544_T_A	44	0.125	0.597715	0.0649599	0.122885	SNP	49	392	0.99697	ENSG00000111011	ENSG00000111011	74.529	rs7980906
QTS000024	ftp://ftp.ebi.ac.uk/pub/databases/spot/eQTL/sumstats/QTS000024/QTD000420/QTD000420.cc.tsv.gz	ENSG00000111011.18_12_122522799_122522906	12	122757544	T	A	chr12_122757544_T_A	44	0.125	0.0487123	0.273545	0.137842	SNP	49	392	0.99697	ENSG00000111011	ENSG00000111011	74.529	rs7980906
QTS000024	ftp://ftp.ebi.ac.uk/pub/databases/spot/eQTL/sumstats/QTS000024/QTD000420/QTD000420.cc.tsv.gz	ENSG00000150977.11_12_123415039_123415921	12	122757544	T	A	chr12_122757544_T_A	44	0.125	0.578515	-0.072335	0.129968	SNP	49	392	0.99697	ENSG00000150977	ENSG00000150977	261.736	rs7980906
QTS000024	ftp://ftp.ebi.ac.uk/pub/databases/spot/eQTL/sumstats/QTS000024/QTD000420/QTD000420.cc.tsv.gz	ENSG00000158104.11_12_121847052_121847214	12	122757544	T	A	chr12_122757544_T_A	44	0.125	0.276473	-0.180088	0.164981	SNP	49	392	0.99697	ENSG00000158104	ENSG00000158104	35.905	rs7980906
QTS000024	ftp://ftp.ebi.ac.uk/pub/databases/spot/eQTL/sumstats/QTS000024/QTD000420/QTD000420.cc.tsv.gz	ENSG00000158104.11_12_121856324_121856406	12	122757544	T	A	chr12_122757544_T_A	44	0.125	0.176165	-0.209452	0.15424	SNP	49	392	0.99697	ENSG00000158104	ENSG00000158104	35.905	rs7980906
QTS000024	ftp://ftp.ebi.ac.uk/pub/databases/spot/eQTL/sumstats/QTS000024/QTD000420/QTD000420.cc.tsv.gz	ENSG00000158104.11_12_121856598_121856603	12	122757544	T	A	chr12_122757544_T_A	44	0.125	0.0158393	-0.33999	0.139596	SNP	49	392	0.99697	ENSG00000158104	ENSG00000158104	35.905	rs7980906
QTS000024	ftp://ftp.ebi.ac.uk/pub/databases/spot/eQTL/sumstats/QTS000024/QTD000420/QTD000420.cc.tsv.gz	ENSG00000175727.14_12_122138194_122138295	12	122757544	T	A	chr12_122757544_T_A	44	0.125	0.958824	0.00808826	0.156443	SNP	49	392	0.99697	ENSG00000175727	ENSG00000175727	18.676	rs7980906
QTS000024	ftp://ftp.ebi.ac.uk/pub/databases/spot/eQTL/sumstats/QTS000024/QTD000420/QTD000420.cc.tsv.gz	ENSG00000182782.8_12_122701293_122703357	12	122757544	T	A	chr12_122757544_T_A	44	0.125	0.860417	0.0294891	0.167462	SNP	49	392	0.99697	ENSG00000182782	ENSG00000182782	185.816	rs7980906
QTS000024	ftp://ftp.ebi.ac.uk/pub/databases/spot/eQTL/sumstats/QTS000024/QTD000420/QTD000420.cc.tsv.gz	ENSG00000256249.1_12_122714291_122714649	12	122757544	T	A	chr12_122757544_T_A	44	0.125	0.262503	0.147961	0.131638	SNP	49	392	0.99697	ENSG00000256249	ENSG00000256249	1.295	rs7980906
QTS000024	ftp://ftp.ebi.ac.uk/pub/databases/spot/eQTL/sumstats/QTS000024/QTD000420/QTD000420.cc.tsv.gz	ENSG00000256249.1_12_122714650_122714793	12	122757544	T	A	chr12_122757544_T_A	44	0.125	0.662194	-0.0712946	0.16292	SNP	49	392	0.99697	ENSG00000256249	ENSG00000256249	1.295	rs7980906
QTS000024	ftp://ftp.ebi.ac.uk/pub/databases/spot/eQTL/sumstats/QTS000024/QTD000420/QTD000420.cc.tsv.gz	ENSG00000256249.1_12_122715709_122715979	12	122757544	T	A	chr12_122757544_T_A	44	0.125	0.00060045	-0.589583	0.168793	SNP	49	392	0.99697	ENSG00000256249	ENSG00000256249	1.295	rs7980906
QTS000024	ftp://ftp.ebi.ac.uk/pub/databases/spot/eQTL/sumstats/QTS000024/QTD000420/QTD000420.cc.tsv.gz	ENSG00000111011.18_12_122503454_122505058	12	122757666	C	T	chr12_122757666_C_T	12	0.0306122	0.0636266	-0.45918	0.246046	SNP	12	392	0.8645	ENSG00000111011	ENSG00000111011	74.529	rs57014270
QTS000024	ftp://ftp.ebi.ac.uk/pub/databases/spot/eQTL/sumstats/QTS000024/QTD000420/QTD000420.cc.tsv.gz	ENSG00000111011.18_12_122522799_122522906	12	122757666	C	T	chr12_122757666_C_T	12	0.0306122	0.745321	0.0915268	0.281351	SNP	12	392	0.8645	ENSG00000111011	ENSG00000111011	74.529	rs57014270
QTS000024	ftp://ftp.ebi.ac.uk/pub/databases/spot/eQTL/sumstats/QTS000024/QTD000420/QTD000420.cc.tsv.gz	ENSG00000150977.11_12_123415039_123415921	12	122757666	C	T	chr12_122757666_C_T	12	0.0306122	0.876536	0.0408751	0.262723	SNP	12	392	0.8645	ENSG00000150977	ENSG00000150977	261.736	rs57014270
QTS000024	ftp://ftp.ebi.ac.uk/pub/databases/spot/eQTL/sumstats/QTS000024/QTD000420/QTD000420.cc.tsv.gz	ENSG00000158104.11_12_121847052_121847214	12	122757666	C	T	chr12_122757666_C_T	12	0.0306122	0.301622	-0.345319	0.333346	SNP	12	392	0.8645	ENSG00000158104	ENSG00000158104	35.905	rs57014270
QTS000024	ftp://ftp.ebi.ac.uk/pub/databases/spot/eQTL/sumstats/QTS000024/QTD000420/QTD000420.cc.tsv.gz	ENSG00000158104.11_12_121856324_121856406	12	122757666	C	T	chr12_122757666_C_T	12	0.0306122	0.725109	-0.11024	0.313018	SNP	12	392	0.8645	ENSG00000158104	ENSG00000158104	35.905	rs57014270
QTS000024	ftp://ftp.ebi.ac.uk/pub/databases/spot/eQTL/sumstats/QTS000024/QTD000420/QTD000420.cc.tsv.gz	ENSG00000158104.11_12_121856598_121856603	12	122757666	C	T	chr12_122757666_C_T	12	0.0306122	0.393545	-0.244574	0.285969	SNP	12	392	0.8645	ENSG00000158104	ENSG00000158104	35.905	rs57014270
QTS000024	ftp://ftp.ebi.ac.uk/pub/databases/spot/eQTL/sumstats/QTS000024/QTD000420/QTD000420.cc.tsv.gz	ENSG00000175727.14_12_122138194_122138295	12	122757666	C	T	chr12_122757666_C_T	12	0.0306122	0.317585	-0.315815	0.315121	SNP	12	392	0.8645	ENSG00000175727	ENSG00000175727	18.676	rs57014270
QTS000024	ftp://ftp.ebi.ac.uk/pub/databases/spot/eQTL/sumstats/QTS000024/QTD000420/QTD000420.cc.tsv.gz	ENSG00000182782.8_12_122701293_122703357	12	122757666	C	T	chr12_122757666_C_T	12	0.0306122	0.319159	0.336991	0.33735	SNP	12	392	0.8645	ENSG00000182782	ENSG00000182782	185.816	rs57014270
QTS000024	ftp://ftp.ebi.ac.uk/pub/databases/spot/eQTL/sumstats/QTS000024/QTD000420/QTD000420.cc.tsv.gz	ENSG00000256249.1_12_122714291_122714649	12	122757666	C	T	chr12_122757666_C_T	12	0.0306122	0.763411	0.0804137	0.266749	SNP	12	392	0.8645	ENSG00000256249	ENSG00000256249	1.295	rs57014270
QTS000024	ftp://ftp.ebi.ac.uk/pub/databases/spot/eQTL/sumstats/QTS000024/QTD000420/QTD000420.cc.tsv.gz	ENSG00000256249.1_12_122714650_122714793	12	122757666	C	T	chr12_122757666_C_T	12	0.0306122	0.000231874	-1.19136	0.317117	SNP	12	392	0.8645	ENSG00000256249	ENSG00000256249	1.295	rs57014270
QTS000024	ftp://ftp.ebi.ac.uk/pub/databases/spot/eQTL/sumstats/QTS000024/QTD000420/QTD000420.cc.tsv.gz	ENSG00000256249.1_12_122715709_122715979	12	122757666	C	T	chr12_122757666_C_T	12	0.0306122	0.974549	-0.0112535	0.35224	SNP	12	392	0.8645	ENSG00000256249	ENSG00000256249	1.295	rs57014270
QTS000024	ftp://ftp.ebi.ac.uk/pub/databases/spot/eQTL/sumstats/QTS000024/QTD000420/QTD000420.cc.tsv.gz	ENSG00000111011.18_12_122503454_122505058	12	122758330	A	G	chr12_122758330_A_G	14	0.0382653	0.0703208	-0.323639	0.177766	SNP	15	392	0.99634	ENSG00000111011	ENSG00000111011	74.529	rs12316263
QTS000024	ftp://ftp.ebi.ac.uk/pub/databases/spot/eQTL/sumstats/QTS000024/QTD000420/QTD000420.cc.tsv.gz	ENSG00000111011.18_12_122522799_122522906	12	122758330	A	G	chr12_122758330_A_G	14	0.0382653	0.910582	0.022856	0.203233	SNP	15	392	0.99634	ENSG00000111011	ENSG00000111011	74.529	rs12316263
QTS000024	ftp://ftp.ebi.ac.uk/pub/databases/spot/eQTL/sumstats/QTS000024/QTD000420/QTD000420.cc.tsv.gz	ENSG00000150977.11_12_123415039_123415921	12	122758330	A	G	chr12_122758330_A_G	14	0.0382653	0.498989	0.128376	0.189501	SNP	15	392	0.99634	ENSG00000150977	ENSG00000150977	261.736	rs12316263
QTS000024	ftp://ftp.ebi.ac.uk/pub/databases/spot/eQTL/sumstats/QTS000024/QTD000420/QTD000420.cc.tsv.gz	ENSG00000158104.11_12_121847052_121847214	12	122758330	A	G	chr12_122758330_A_G	14	0.0382653	0.606401	0.124521	0.241264	SNP	15	392	0.99634	ENSG00000158104	ENSG00000158104	35.905	rs12316263
QTS000024	ftp://ftp.ebi.ac.uk/pub/databases/spot/eQTL/sumstats/QTS000024/QTD000420/QTD000420.cc.tsv.gz	ENSG00000158104.11_12_121856324_121856406	12	122758330	A	G	chr12_122758330_A_G	14	0.0382653	0.769804	-0.0662554	0.226073	SNP	15	392	0.99634	ENSG00000158104	ENSG00000158104	35.905	rs12316263
QTS000024	ftp://ftp.ebi.ac.uk/pub/databases/spot/eQTL/sumstats/QTS000024/QTD000420/QTD000420.cc.tsv.gz	ENSG00000158104.11_12_121856598_121856603	12	122758330	A	G	chr12_122758330_A_G	14	0.0382653	0.26988	-0.228247	0.206236	SNP	15	392	0.99634	ENSG00000158104	ENSG00000158104	35.905	rs12316263
QTS000024	ftp://ftp.ebi.ac.uk/pub/databases/spot/eQTL/sumstats/QTS000024/QTD000420/QTD000420.cc.tsv.gz	ENSG00000175727.14_12_122138194_122138295	12	122758330	A	G	chr12_122758330_A_G	14	0.0382653	0.424677	0.182269	0.227796	SNP	15	392	0.99634	ENSG00000175727	ENSG00000175727	18.676	rs12316263
QTS000024	ftp://ftp.ebi.ac.uk/pub/databases/spot/eQTL/sumstats/QTS000024/QTD000420/QTD000420.cc.tsv.gz	ENSG00000182782.8_12_122701293_122703357	12	122758330	A	G	chr12_122758330_A_G	14	0.0382653	0.468143	-0.17735	0.243936	SNP	15	392	0.99634	ENSG00000182782	ENSG00000182782	185.816	rs12316263
QTS000024	ftp://ftp.ebi.ac.uk/pub/databases/spot/eQTL/sumstats/QTS000024/QTD000420/QTD000420.cc.tsv.gz	ENSG00000256249.1_12_122714291_122714649	12	122758330	A	G	chr12_122758330_A_G	14	0.0382653	0.258833	-0.217486	0.192005	SNP	15	392	0.99634	ENSG00000256249	ENSG00000256249	1.295	rs12316263
QTS000024	ftp://ftp.ebi.ac.uk/pub/databases/spot/eQTL/sumstats/QTS000024/QTD000420/QTD000420.cc.tsv.gz	ENSG00000256249.1_12_122714650_122714793	12	122758330	A	G	chr12_122758330_A_G	14	0.0382653	0.32171	-0.235623	0.237124	SNP	15	392	0.99634	ENSG00000256249	ENSG00000256249	1.295	rs12316263
QTS000024	ftp://ftp.ebi.ac.uk/pub/databases/spot/eQTL/sumstats/QTS000024/QTD000420/QTD000420.cc.tsv.gz	ENSG00000256249.1_12_122715709_122715979	12	122758330	A	G	chr12_122758330_A_G	14	0.0382653	0.00556972	-0.698672	0.249017	SNP	15	392	0.99634	ENSG00000256249	ENSG00000256249	1.295	rs12316263
QTS000024	ftp://ftp.ebi.ac.uk/pub/databases/spot/eQTL/sumstats/QTS000024/QTD000420/QTD000420.cc.tsv.gz	ENSG00000111011.18_12_122503454_122505058	12	122758799	C	G	chr12_122758799_C_G	14	0.0382653	0.0703208	-0.323639	0.177766	SNP	15	392	0.99634	ENSG00000111011	ENSG00000111011	74.529	rs112064785
QTS000024	ftp://ftp.ebi.ac.uk/pub/databases/spot/eQTL/sumstats/QTS000024/QTD000420/QTD000420.cc.tsv.gz	ENSG00000111011.18_12_122522799_122522906	12	122758799	C	G	chr12_122758799_C_G	14	0.0382653	0.910582	0.022856	0.203233	SNP	15	392	0.99634	ENSG00000111011	ENSG00000111011	74.529	rs112064785
QTS000024	ftp://ftp.ebi.ac.uk/pub/databases/spot/eQTL/sumstats/QTS000024/QTD000420/QTD000420.cc.tsv.gz	ENSG00000150977.11_12_123415039_123415921	12	122758799	C	G	chr12_122758799_C_G	14	0.0382653	0.498989	0.128376	0.189501	SNP	15	392	0.99634	ENSG00000150977	ENSG00000150977	261.736	rs112064785
QTS000024	ftp://ftp.ebi.ac.uk/pub/databases/spot/eQTL/sumstats/QTS000024/QTD000420/QTD000420.cc.tsv.gz	ENSG00000158104.11_12_121847052_121847214	12	122758799	C	G	chr12_122758799_C_G	14	0.0382653	0.606401	0.124521	0.241264	SNP	15	392	0.99634	ENSG00000158104	ENSG00000158104	35.905	rs112064785
QTS000024	ftp://ftp.ebi.ac.uk/pub/databases/spot/eQTL/sumstats/QTS000024/QTD000420/QTD000420.cc.tsv.gz	ENSG00000158104.11_12_121856324_121856406	12	122758799	C	G	chr12_122758799_C_G	14	0.0382653	0.769804	-0.0662554	0.226073	SNP	15	392	0.99634	ENSG00000158104	ENSG00000158104	35.905	rs112064785
QTS000024	ftp://ftp.ebi.ac.uk/pub/databases/spot/eQTL/sumstats/QTS000024/QTD000420/QTD000420.cc.tsv.gz	ENSG00000158104.11_12_121856598_121856603	12	122758799	C	G	chr12_122758799_C_G	14	0.0382653	0.26988	-0.228247	0.206236	SNP	15	392	0.99634	ENSG00000158104	ENSG00000158104	35.905	rs112064785
QTS000024	ftp://ftp.ebi.ac.uk/pub/databases/spot/eQTL/sumstats/QTS000024/QTD000420/QTD000420.cc.tsv.gz	ENSG00000175727.14_12_122138194_122138295	12	122758799	C	G	chr12_122758799_C_G	14	0.0382653	0.424677	0.182269	0.227796	SNP	15	392	0.99634	ENSG00000175727	ENSG00000175727	18.676	rs112064785
QTS000024	ftp://ftp.ebi.ac.uk/pub/databases/spot/eQTL/sumstats/QTS000024/QTD000420/QTD000420.cc.tsv.gz	ENSG00000182782.8_12_122701293_122703357	12	122758799	C	G	chr12_122758799_C_G	14	0.0382653	0.468143	-0.17735	0.243936	SNP	15	392	0.99634	ENSG00000182782	ENSG00000182782	185.816	rs112064785
QTS000024	ftp://ftp.ebi.ac.uk/pub/databases/spot/eQTL/sumstats/QTS000024/QTD000420/QTD000420.cc.tsv.gz	ENSG00000256249.1_12_122714291_122714649	12	122758799	C	G	chr12_122758799_C_G	14	0.0382653	0.258833	-0.217486	0.192005	SNP	15	392	0.99634	ENSG00000256249	ENSG00000256249	1.295	rs112064785
QTS000024	ftp://ftp.ebi.ac.uk/pub/databases/spot/eQTL/sumstats/QTS000024/QTD000420/QTD000420.cc.tsv.gz	ENSG00000256249.1_12_122714650_122714793	12	122758799	C	G	chr12_122758799_C_G	14	0.0382653	0.32171	-0.235623	0.237124	SNP	15	392	0.99634	ENSG00000256249	ENSG00000256249	1.295	rs112064785
QTS000024	ftp://ftp.ebi.ac.uk/pub/databases/spot/eQTL/sumstats/QTS000024/QTD000420/QTD000420.cc.tsv.gz	ENSG00000256249.1_12_122715709_122715979	12	122758799	C	G	chr12_122758799_C_G	14	0.0382653	0.00556972	-0.698672	0.249017	SNP	15	392	0.99634	ENSG00000256249	ENSG00000256249	1.295	rs112064785
QTS000024	ftp://ftp.ebi.ac.uk/pub/databases/spot/eQTL/sumstats/QTS000024/QTD000420/QTD000420.cc.tsv.gz	ENSG00000111011.18_12_122503454_122505058	12	122758839	A	AT	chr12_122758839_A_AT	8	0.0229592	0.325544	0.221697	0.224889	INDEL	9	392	0.93773	ENSG00000111011	ENSG00000111011	74.529	rs1326385469
QTS000024	ftp://ftp.ebi.ac.uk/pub/databases/spot/eQTL/sumstats/QTS000024/QTD000420/QTD000420.cc.tsv.gz	ENSG00000111011.18_12_122522799_122522906	12	122758839	A	AT	chr12_122758839_A_AT	8	0.0229592	0.916563	0.0268014	0.255468	INDEL	9	392	0.93773	ENSG00000111011	ENSG00000111011	74.529	rs1326385469
QTS000024	ftp://ftp.ebi.ac.uk/pub/databases/spot/eQTL/sumstats/QTS000024/QTD000420/QTD000420.cc.tsv.gz	ENSG00000150977.11_12_123415039_123415921	12	122758839	A	AT	chr12_122758839_A_AT	8	0.0229592	0.152834	-0.340475	0.237161	INDEL	9	392	0.93773	ENSG00000150977	ENSG00000150977	261.736	rs1326385469
QTS000024	ftp://ftp.ebi.ac.uk/pub/databases/spot/eQTL/sumstats/QTS000024/QTD000420/QTD000420.cc.tsv.gz	ENSG00000158104.11_12_121847052_121847214	12	122758839	A	AT	chr12_122758839_A_AT	8	0.0229592	0.949369	-0.0192985	0.303493	INDEL	9	392	0.93773	ENSG00000158104	ENSG00000158104	35.905	rs1326385469
QTS000024	ftp://ftp.ebi.ac.uk/pub/databases/spot/eQTL/sumstats/QTS000024/QTD000420/QTD000420.cc.tsv.gz	ENSG00000158104.11_12_121856324_121856406	12	122758839	A	AT	chr12_122758839_A_AT	8	0.0229592	0.751517	-0.0901152	0.284166	INDEL	9	392	0.93773	ENSG00000158104	ENSG00000158104	35.905	rs1326385469
QTS000024	ftp://ftp.ebi.ac.uk/pub/databases/spot/eQTL/sumstats/QTS000024/QTD000420/QTD000420.cc.tsv.gz	ENSG00000158104.11_12_121856598_121856603	12	122758839	A	AT	chr12_122758839_A_AT	8	0.0229592	0.492891	-0.178498	0.259779	INDEL	9	392	0.93773	ENSG00000158104	ENSG00000158104	35.905	rs1326385469
QTS000024	ftp://ftp.ebi.ac.uk/pub/databases/spot/eQTL/sumstats/QTS000024/QTD000420/QTD000420.cc.tsv.gz	ENSG00000175727.14_12_122138194_122138295	12	122758839	A	AT	chr12_122758839_A_AT	8	0.0229592	0.285997	0.305993	0.285947	INDEL	9	392	0.93773	ENSG00000175727	ENSG00000175727	18.676	rs1326385469
QTS000024	ftp://ftp.ebi.ac.uk/pub/databases/spot/eQTL/sumstats/QTS000024/QTD000420/QTD000420.cc.tsv.gz	ENSG00000182782.8_12_122701293_122703357	12	122758839	A	AT	chr12_122758839_A_AT	8	0.0229592	0.133325	0.460161	0.305168	INDEL	9	392	0.93773	ENSG00000182782	ENSG00000182782	185.816	rs1326385469
QTS000024	ftp://ftp.ebi.ac.uk/pub/databases/spot/eQTL/sumstats/QTS000024/QTD000420/QTD000420.cc.tsv.gz	ENSG00000256249.1_12_122714291_122714649	12	122758839	A	AT	chr12_122758839_A_AT	8	0.0229592	0.401947	0.203089	0.241737	INDEL	9	392	0.93773	ENSG00000256249	ENSG00000256249	1.295	rs1326385469
QTS000024	ftp://ftp.ebi.ac.uk/pub/databases/spot/eQTL/sumstats/QTS000024/QTD000420/QTD000420.cc.tsv.gz	ENSG00000256249.1_12_122714650_122714793	12	122758839	A	AT	chr12_122758839_A_AT	8	0.0229592	0.482626	0.209987	0.298474	INDEL	9	392	0.93773	ENSG00000256249	ENSG00000256249	1.295	rs1326385469
QTS000024	ftp://ftp.ebi.ac.uk/pub/databases/spot/eQTL/sumstats/QTS000024/QTD000420/QTD000420.cc.tsv.gz	ENSG00000256249.1_12_122715709_122715979	12	122758839	A	AT	chr12_122758839_A_AT	8	0.0229592	0.148316	-0.461507	0.317908	INDEL	9	392	0.93773	ENSG00000256249	ENSG00000256249	1.295	rs1326385469
QTS000024	ftp://ftp.ebi.ac.uk/pub/databases/spot/eQTL/sumstats/QTS000024/QTD000420/QTD000420.cc.tsv.gz	ENSG00000111011.18_12_122503454_122505058	12	122758853	TA	T	chr12_122758853_TA_T	75	0.219388	0.793588	-0.0245666	0.0937511	INDEL	306	392	0.932	ENSG00000111011	ENSG00000111011	74.529	rs59072327
QTS000024	ftp://ftp.ebi.ac.uk/pub/databases/spot/eQTL/sumstats/QTS000024/QTD000420/QTD000420.cc.tsv.gz	ENSG00000111011.18_12_122522799_122522906	12	122758853	TA	T	chr12_122758853_TA_T	75	0.219388	0.240184	-0.124713	0.105832	INDEL	306	392	0.932	ENSG00000111011	ENSG00000111011	74.529	rs59072327
QTS000024	ftp://ftp.ebi.ac.uk/pub/databases/spot/eQTL/sumstats/QTS000024/QTD000420/QTD000420.cc.tsv.gz	ENSG00000150977.11_12_123415039_123415921	12	122758853	TA	T	chr12_122758853_TA_T	75	0.219388	0.463812	-0.0727052	0.0990342	INDEL	306	392	0.932	ENSG00000150977	ENSG00000150977	261.736	rs59072327
QTS000024	ftp://ftp.ebi.ac.uk/pub/databases/spot/eQTL/sumstats/QTS000024/QTD000420/QTD000420.cc.tsv.gz	ENSG00000158104.11_12_121847052_121847214	12	122758853	TA	T	chr12_122758853_TA_T	75	0.219388	0.636475	0.0597134	0.126129	INDEL	306	392	0.932	ENSG00000158104	ENSG00000158104	35.905	rs59072327
QTS000024	ftp://ftp.ebi.ac.uk/pub/databases/spot/eQTL/sumstats/QTS000024/QTD000420/QTD000420.cc.tsv.gz	ENSG00000158104.11_12_121856324_121856406	12	122758853	TA	T	chr12_122758853_TA_T	75	0.219388	0.146064	0.171549	0.117511	INDEL	306	392	0.932	ENSG00000158104	ENSG00000158104	35.905	rs59072327
QTS000024	ftp://ftp.ebi.ac.uk/pub/databases/spot/eQTL/sumstats/QTS000024/QTD000420/QTD000420.cc.tsv.gz	ENSG00000158104.11_12_121856598_121856603	12	122758853	TA	T	chr12_122758853_TA_T	75	0.219388	0.0157535	0.259442	0.106435	INDEL	306	392	0.932	ENSG00000158104	ENSG00000158104	35.905	rs59072327
QTS000024	ftp://ftp.ebi.ac.uk/pub/databases/spot/eQTL/sumstats/QTS000024/QTD000420/QTD000420.cc.tsv.gz	ENSG00000175727.14_12_122138194_122138295	12	122758853	TA	T	chr12_122758853_TA_T	75	0.219388	0.834453	-0.0249626	0.11927	INDEL	306	392	0.932	ENSG00000175727	ENSG00000175727	18.676	rs59072327
QTS000024	ftp://ftp.ebi.ac.uk/pub/databases/spot/eQTL/sumstats/QTS000024/QTD000420/QTD000420.cc.tsv.gz	ENSG00000182782.8_12_122701293_122703357	12	122758853	TA	T	chr12_122758853_TA_T	75	0.219388	0.927419	-0.0116481	0.127693	INDEL	306	392	0.932	ENSG00000182782	ENSG00000182782	185.816	rs59072327
QTS000024	ftp://ftp.ebi.ac.uk/pub/databases/spot/eQTL/sumstats/QTS000024/QTD000420/QTD000420.cc.tsv.gz	ENSG00000256249.1_12_122714291_122714649	12	122758853	TA	T	chr12_122758853_TA_T	75	0.219388	0.718341	0.036371	0.100684	INDEL	306	392	0.932	ENSG00000256249	ENSG00000256249	1.295	rs59072327
QTS000024	ftp://ftp.ebi.ac.uk/pub/databases/spot/eQTL/sumstats/QTS000024/QTD000420/QTD000420.cc.tsv.gz	ENSG00000256249.1_12_122714650_122714793	12	122758853	TA	T	chr12_122758853_TA_T	75	0.219388	0.182435	-0.165533	0.123677	INDEL	306	392	0.932	ENSG00000256249	ENSG00000256249	1.295	rs59072327
QTS000024	ftp://ftp.ebi.ac.uk/pub/databases/spot/eQTL/sumstats/QTS000024/QTD000420/QTD000420.cc.tsv.gz	ENSG00000256249.1_12_122715709_122715979	12	122758853	TA	T	chr12_122758853_TA_T	75	0.219388	0.00408808	0.377987	0.129965	INDEL	306	392	0.932	ENSG00000256249	ENSG00000256249	1.295	rs59072327
QTS000024	ftp://ftp.ebi.ac.uk/pub/databases/spot/eQTL/sumstats/QTS000024/QTD000420/QTD000420.cc.tsv.gz	ENSG00000111011.18_12_122503454_122505058	12	122758854	A	T	chr12_122758854_A_T	57	0.160714	0.596958	-0.0562051	0.106104	SNP	63	392	0.97787	ENSG00000111011	ENSG00000111011	74.529	rs12810288
QTS000024	ftp://ftp.ebi.ac.uk/pub/databases/spot/eQTL/sumstats/QTS000024/QTD000420/QTD000420.cc.tsv.gz	ENSG00000111011.18_12_122503454_122505058	12	122758854	AT	A	chr12_122758854_AT_A	7	0.0178571	0.797461	-0.0713541	0.277629	INDEL	7	392	0.76435	ENSG00000111011	ENSG00000111011	74.529	rs200269986
QTS000024	ftp://ftp.ebi.ac.uk/pub/databases/spot/eQTL/sumstats/QTS000024/QTD000420/QTD000420.cc.tsv.gz	ENSG00000111011.18_12_122522799_122522906	12	122758854	A	T	chr12_122758854_A_T	57	0.160714	0.144328	0.175356	0.119598	SNP	63	392	0.97787	ENSG00000111011	ENSG00000111011	74.529	rs12810288
QTS000024	ftp://ftp.ebi.ac.uk/pub/databases/spot/eQTL/sumstats/QTS000024/QTD000420/QTD000420.cc.tsv.gz	ENSG00000111011.18_12_122522799_122522906	12	122758854	AT	A	chr12_122758854_AT_A	7	0.0178571	0.423923	-0.251693	0.314047	INDEL	7	392	0.76435	ENSG00000111011	ENSG00000111011	74.529	rs200269986
QTS000024	ftp://ftp.ebi.ac.uk/pub/databases/spot/eQTL/sumstats/QTS000024/QTD000420/QTD000420.cc.tsv.gz	ENSG00000150977.11_12_123415039_123415921	12	122758854	A	T	chr12_122758854_A_T	57	0.160714	0.958375	0.00587015	0.112315	SNP	63	392	0.97787	ENSG00000150977	ENSG00000150977	261.736	rs12810288
QTS000024	ftp://ftp.ebi.ac.uk/pub/databases/spot/eQTL/sumstats/QTS000024/QTD000420/QTD000420.cc.tsv.gz	ENSG00000150977.11_12_123415039_123415921	12	122758854	AT	A	chr12_122758854_AT_A	7	0.0178571	0.166341	0.405993	0.292154	INDEL	7	392	0.76435	ENSG00000150977	ENSG00000150977	261.736	rs200269986
QTS000024	ftp://ftp.ebi.ac.uk/pub/databases/spot/eQTL/sumstats/QTS000024/QTD000420/QTD000420.cc.tsv.gz	ENSG00000158104.11_12_121847052_121847214	12	122758854	A	T	chr12_122758854_A_T	57	0.160714	0.514632	-0.0932065	0.142752	SNP	63	392	0.97787	ENSG00000158104	ENSG00000158104	35.905	rs12810288
QTS000024	ftp://ftp.ebi.ac.uk/pub/databases/spot/eQTL/sumstats/QTS000024/QTD000420/QTD000420.cc.tsv.gz	ENSG00000158104.11_12_121847052_121847214	12	122758854	AT	A	chr12_122758854_AT_A	7	0.0178571	0.999716	0.000133088	0.373738	INDEL	7	392	0.76435	ENSG00000158104	ENSG00000158104	35.905	rs200269986
QTS000024	ftp://ftp.ebi.ac.uk/pub/databases/spot/eQTL/sumstats/QTS000024/QTD000420/QTD000420.cc.tsv.gz	ENSG00000158104.11_12_121856324_121856406	12	122758854	A	T	chr12_122758854_A_T	57	0.160714	0.16197	-0.186944	0.133131	SNP	63	392	0.97787	ENSG00000158104	ENSG00000158104	35.905	rs12810288
QTS000024	ftp://ftp.ebi.ac.uk/pub/databases/spot/eQTL/sumstats/QTS000024/QTD000420/QTD000420.cc.tsv.gz	ENSG00000158104.11_12_121856324_121856406	12	122758854	AT	A	chr12_122758854_AT_A	7	0.0178571	0.883647	0.0512957	0.350011	INDEL	7	392	0.76435	ENSG00000158104	ENSG00000158104	35.905	rs200269986
QTS000024	ftp://ftp.ebi.ac.uk/pub/databases/spot/eQTL/sumstats/QTS000024/QTD000420/QTD000420.cc.tsv.gz	ENSG00000158104.11_12_121856598_121856603	12	122758854	A	T	chr12_122758854_A_T	57	0.160714	0.00595895	-0.333819	0.119953	SNP	63	392	0.97787	ENSG00000158104	ENSG00000158104	35.905	rs12810288
QTS000024	ftp://ftp.ebi.ac.uk/pub/databases/spot/eQTL/sumstats/QTS000024/QTD000420/QTD000420.cc.tsv.gz	ENSG00000158104.11_12_121856598_121856603	12	122758854	AT	A	chr12_122758854_AT_A	7	0.0178571	0.95109	-0.0196747	0.320317	INDEL	7	392	0.76435	ENSG00000158104	ENSG00000158104	35.905	rs200269986
QTS000024	ftp://ftp.ebi.ac.uk/pub/databases/spot/eQTL/sumstats/QTS000024/QTD000420/QTD000420.cc.tsv.gz	ENSG00000175727.14_12_122138194_122138295	12	122758854	A	T	chr12_122758854_A_T	57	0.160714	0.573961	0.0760176	0.134962	SNP	63	392	0.97787	ENSG00000175727	ENSG00000175727	18.676	rs12810288
QTS000024	ftp://ftp.ebi.ac.uk/pub/databases/spot/eQTL/sumstats/QTS000024/QTD000420/QTD000420.cc.tsv.gz	ENSG00000175727.14_12_122138194_122138295	12	122758854	AT	A	chr12_122758854_AT_A	7	0.0178571	0.647189	0.161844	0.353034	INDEL	7	392	0.76435	ENSG00000175727	ENSG00000175727	18.676	rs200269986
QTS000024	ftp://ftp.ebi.ac.uk/pub/databases/spot/eQTL/sumstats/QTS000024/QTD000420/QTD000420.cc.tsv.gz	ENSG00000182782.8_12_122701293_122703357	12	122758854	A	T	chr12_122758854_A_T	57	0.160714	0.862897	-0.0250052	0.144595	SNP	63	392	0.97787	ENSG00000182782	ENSG00000182782	185.816	rs12810288
QTS000024	ftp://ftp.ebi.ac.uk/pub/databases/spot/eQTL/sumstats/QTS000024/QTD000420/QTD000420.cc.tsv.gz	ENSG00000182782.8_12_122701293_122703357	12	122758854	AT	A	chr12_122758854_AT_A	7	0.0178571	0.102645	0.615781	0.375369	INDEL	7	392	0.76435	ENSG00000182782	ENSG00000182782	185.816	rs200269986
QTS000024	ftp://ftp.ebi.ac.uk/pub/databases/spot/eQTL/sumstats/QTS000024/QTD000420/QTD000420.cc.tsv.gz	ENSG00000256249.1_12_122714291_122714649	12	122758854	A	T	chr12_122758854_A_T	57	0.160714	0.89042	0.0157355	0.114052	SNP	63	392	0.97787	ENSG00000256249	ENSG00000256249	1.295	rs12810288
QTS000024	ftp://ftp.ebi.ac.uk/pub/databases/spot/eQTL/sumstats/QTS000024/QTD000420/QTD000420.cc.tsv.gz	ENSG00000256249.1_12_122714291_122714649	12	122758854	AT	A	chr12_122758854_AT_A	7	0.0178571	0.525502	-0.18952	0.297931	INDEL	7	392	0.76435	ENSG00000256249	ENSG00000256249	1.295	rs200269986
QTS000024	ftp://ftp.ebi.ac.uk/pub/databases/spot/eQTL/sumstats/QTS000024/QTD000420/QTD000420.cc.tsv.gz	ENSG00000256249.1_12_122714650_122714793	12	122758854	A	T	chr12_122758854_A_T	57	0.160714	0.372025	-0.125677	0.140436	SNP	63	392	0.97787	ENSG00000256249	ENSG00000256249	1.295	rs12810288
QTS000024	ftp://ftp.ebi.ac.uk/pub/databases/spot/eQTL/sumstats/QTS000024/QTD000420/QTD000420.cc.tsv.gz	ENSG00000256249.1_12_122714650_122714793	12	122758854	AT	A	chr12_122758854_AT_A	7	0.0178571	0.0261222	0.81424	0.363045	INDEL	7	392	0.76435	ENSG00000256249	ENSG00000256249	1.295	rs200269986
QTS000024	ftp://ftp.ebi.ac.uk/pub/databases/spot/eQTL/sumstats/QTS000024/QTD000420/QTD000420.cc.tsv.gz	ENSG00000256249.1_12_122715709_122715979	12	122758854	A	T	chr12_122758854_A_T	57	0.160714	3.68709e-06	-0.677658	0.141901	SNP	63	392	0.97787	ENSG00000256249	ENSG00000256249	1.295	rs12810288
QTS000024	ftp://ftp.ebi.ac.uk/pub/databases/spot/eQTL/sumstats/QTS000024/QTD000420/QTD000420.cc.tsv.gz	ENSG00000256249.1_12_122715709_122715979	12	122758854	AT	A	chr12_122758854_AT_A	7	0.0178571	0.893889	-0.0525924	0.393738	INDEL	7	392	0.76435	ENSG00000256249	ENSG00000256249	1.295	rs200269986
QTS000024	ftp://ftp.ebi.ac.uk/pub/databases/spot/eQTL/sumstats/QTS000024/QTD000420/QTD000420.cc.tsv.gz	ENSG00000111011.18_12_122503454_122505058	12	122758864	T	G	chr12_122758864_T_G	7	0.0178571	0.734349	0.0975931	0.287149	SNP	7	392	0.96031	ENSG00000111011	ENSG00000111011	74.529	rs200043107
QTS000024	ftp://ftp.ebi.ac.uk/pub/databases/spot/eQTL/sumstats/QTS000024/QTD000420/QTD000420.cc.tsv.gz	ENSG00000111011.18_12_122522799_122522906	12	122758864	T	G	chr12_122758864_T_G	7	0.0178571	0.846707	-0.0629976	0.325402	SNP	7	392	0.96031	ENSG00000111011	ENSG00000111011	74.529	rs200043107
QTS000024	ftp://ftp.ebi.ac.uk/pub/databases/spot/eQTL/sumstats/QTS000024/QTD000420/QTD000420.cc.tsv.gz	ENSG00000150977.11_12_123415039_123415921	12	122758864	T	G	chr12_122758864_T_G	7	0.0178571	0.173322	0.413195	0.302265	SNP	7	392	0.96031	ENSG00000150977	ENSG00000150977	261.736	rs200043107
QTS000024	ftp://ftp.ebi.ac.uk/pub/databases/spot/eQTL/sumstats/QTS000024/QTD000420/QTD000420.cc.tsv.gz	ENSG00000158104.11_12_121847052_121847214	12	122758864	T	G	chr12_122758864_T_G	7	0.0178571	0.430737	-0.304778	0.385942	SNP	7	392	0.96031	ENSG00000158104	ENSG00000158104	35.905	rs200043107
QTS000024	ftp://ftp.ebi.ac.uk/pub/databases/spot/eQTL/sumstats/QTS000024/QTD000420/QTD000420.cc.tsv.gz	ENSG00000158104.11_12_121856324_121856406	12	122758864	T	G	chr12_122758864_T_G	7	0.0178571	0.707389	0.136075	0.361942	SNP	7	392	0.96031	ENSG00000158104	ENSG00000158104	35.905	rs200043107
QTS000024	ftp://ftp.ebi.ac.uk/pub/databases/spot/eQTL/sumstats/QTS000024/QTD000420/QTD000420.cc.tsv.gz	ENSG00000158104.11_12_121856598_121856603	12	122758864	T	G	chr12_122758864_T_G	7	0.0178571	0.435884	-0.258314	0.330792	SNP	7	392	0.96031	ENSG00000158104	ENSG00000158104	35.905	rs200043107
QTS000024	ftp://ftp.ebi.ac.uk/pub/databases/spot/eQTL/sumstats/QTS000024/QTD000420/QTD000420.cc.tsv.gz	ENSG00000175727.14_12_122138194_122138295	12	122758864	T	G	chr12_122758864_T_G	7	0.0178571	0.56977	0.207884	0.365074	SNP	7	392	0.96031	ENSG00000175727	ENSG00000175727	18.676	rs200043107
QTS000024	ftp://ftp.ebi.ac.uk/pub/databases/spot/eQTL/sumstats/QTS000024/QTD000420/QTD000420.cc.tsv.gz	ENSG00000182782.8_12_122701293_122703357	12	122758864	T	G	chr12_122758864_T_G	7	0.0178571	0.2781	-0.424156	0.389897	SNP	7	392	0.96031	ENSG00000182782	ENSG00000182782	185.816	rs200043107
QTS000024	ftp://ftp.ebi.ac.uk/pub/databases/spot/eQTL/sumstats/QTS000024/QTD000420/QTD000420.cc.tsv.gz	ENSG00000256249.1_12_122714291_122714649	12	122758864	T	G	chr12_122758864_T_G	7	0.0178571	0.955282	-0.0173248	0.308531	SNP	7	392	0.96031	ENSG00000256249	ENSG00000256249	1.295	rs200043107
QTS000024	ftp://ftp.ebi.ac.uk/pub/databases/spot/eQTL/sumstats/QTS000024/QTD000420/QTD000420.cc.tsv.gz	ENSG00000256249.1_12_122714650_122714793	12	122758864	T	G	chr12_122758864_T_G	7	0.0178571	0.0531684	-0.733371	0.376805	SNP	7	392	0.96031	ENSG00000256249	ENSG00000256249	1.295	rs200043107
QTS000024	ftp://ftp.ebi.ac.uk/pub/databases/spot/eQTL/sumstats/QTS000024/QTD000420/QTD000420.cc.tsv.gz	ENSG00000256249.1_12_122715709_122715979	12	122758864	T	G	chr12_122758864_T_G	7	0.0178571	0.612558	-0.206487	0.407026	SNP	7	392	0.96031	ENSG00000256249	ENSG00000256249	1.295	rs200043107
QTS000024	ftp://ftp.ebi.ac.uk/pub/databases/spot/eQTL/sumstats/QTS000024/QTD000420/QTD000420.cc.tsv.gz	ENSG00000111011.18_12_122503454_122505058	12	122759140	G	A	chr12_122759140_G_A	79	0.239796	0.41363	-0.0754425	0.0920692	SNP	298	392	0.97917	ENSG00000111011	ENSG00000111011	74.529	rs2649902
QTS000024	ftp://ftp.ebi.ac.uk/pub/databases/spot/eQTL/sumstats/QTS000024/QTD000420/QTD000420.cc.tsv.gz	ENSG00000111011.18_12_122522799_122522906	12	122759140	G	A	chr12_122759140_G_A	79	0.239796	0.0702386	-0.188597	0.103561	SNP	298	392	0.97917	ENSG00000111011	ENSG00000111011	74.529	rs2649902
QTS000024	ftp://ftp.ebi.ac.uk/pub/databases/spot/eQTL/sumstats/QTS000024/QTD000420/QTD000420.cc.tsv.gz	ENSG00000150977.11_12_123415039_123415921	12	122759140	G	A	chr12_122759140_G_A	79	0.239796	0.936105	-0.00783215	0.0975624	SNP	298	392	0.97917	ENSG00000150977	ENSG00000150977	261.736	rs2649902
QTS000024	ftp://ftp.ebi.ac.uk/pub/databases/spot/eQTL/sumstats/QTS000024/QTD000420/QTD000420.cc.tsv.gz	ENSG00000158104.11_12_121847052_121847214	12	122759140	G	A	chr12_122759140_G_A	79	0.239796	0.52938	0.0781487	0.124013	SNP	298	392	0.97917	ENSG00000158104	ENSG00000158104	35.905	rs2649902
QTS000024	ftp://ftp.ebi.ac.uk/pub/databases/spot/eQTL/sumstats/QTS000024/QTD000420/QTD000420.cc.tsv.gz	ENSG00000158104.11_12_121856324_121856406	12	122759140	G	A	chr12_122759140_G_A	79	0.239796	0.362583	0.105886	0.116007	SNP	298	392	0.97917	ENSG00000158104	ENSG00000158104	35.905	rs2649902
QTS000024	ftp://ftp.ebi.ac.uk/pub/databases/spot/eQTL/sumstats/QTS000024/QTD000420/QTD000420.cc.tsv.gz	ENSG00000158104.11_12_121856598_121856603	12	122759140	G	A	chr12_122759140_G_A	79	0.239796	0.110269	0.169561	0.105655	SNP	298	392	0.97917	ENSG00000158104	ENSG00000158104	35.905	rs2649902
QTS000024	ftp://ftp.ebi.ac.uk/pub/databases/spot/eQTL/sumstats/QTS000024/QTD000420/QTD000420.cc.tsv.gz	ENSG00000175727.14_12_122138194_122138295	12	122759140	G	A	chr12_122759140_G_A	79	0.239796	0.850413	0.0221586	0.117327	SNP	298	392	0.97917	ENSG00000175727	ENSG00000175727	18.676	rs2649902
QTS000024	ftp://ftp.ebi.ac.uk/pub/databases/spot/eQTL/sumstats/QTS000024/QTD000420/QTD000420.cc.tsv.gz	ENSG00000182782.8_12_122701293_122703357	12	122759140	G	A	chr12_122759140_G_A	79	0.239796	0.915325	-0.013374	0.12561	SNP	298	392	0.97917	ENSG00000182782	ENSG00000182782	185.816	rs2649902
QTS000024	ftp://ftp.ebi.ac.uk/pub/databases/spot/eQTL/sumstats/QTS000024/QTD000420/QTD000420.cc.tsv.gz	ENSG00000256249.1_12_122714291_122714649	12	122759140	G	A	chr12_122759140_G_A	79	0.239796	0.754485	0.0310232	0.0990507	SNP	298	392	0.97917	ENSG00000256249	ENSG00000256249	1.295	rs2649902
QTS000024	ftp://ftp.ebi.ac.uk/pub/databases/spot/eQTL/sumstats/QTS000024/QTD000420/QTD000420.cc.tsv.gz	ENSG00000256249.1_12_122714650_122714793	12	122759140	G	A	chr12_122759140_G_A	79	0.239796	0.933696	-0.0101855	0.122258	SNP	298	392	0.97917	ENSG00000256249	ENSG00000256249	1.295	rs2649902
QTS000024	ftp://ftp.ebi.ac.uk/pub/databases/spot/eQTL/sumstats/QTS000024/QTD000420/QTD000420.cc.tsv.gz	ENSG00000256249.1_12_122715709_122715979	12	122759140	G	A	chr12_122759140_G_A	79	0.239796	0.000667485	0.438615	0.12667	SNP	298	392	0.97917	ENSG00000256249	ENSG00000256249	1.295	rs2649902
QTS000024	ftp://ftp.ebi.ac.uk/pub/databases/spot/eQTL/sumstats/QTS000024/QTD000420/QTD000420.cc.tsv.gz	ENSG00000111011.18_12_122503454_122505058	12	122759257	A	G	chr12_122759257_A_G	11	0.0280612	0.083687	0.396547	0.227996	SNP	11	392	0.99673	ENSG00000111011	ENSG00000111011	74.529	rs114323075
QTS000024	ftp://ftp.ebi.ac.uk/pub/databases/spot/eQTL/sumstats/QTS000024/QTD000420/QTD000420.cc.tsv.gz	ENSG00000111011.18_12_122522799_122522906	12	122759257	A	G	chr12_122759257_A_G	11	0.0280612	0.570952	0.14773	0.260231	SNP	11	392	0.99673	ENSG00000111011	ENSG00000111011	74.529	rs114323075
QTS000024	ftp://ftp.ebi.ac.uk/pub/databases/spot/eQTL/sumstats/QTS000024/QTD000420/QTD000420.cc.tsv.gz	ENSG00000150977.11_12_123415039_123415921	12	122759257	A	G	chr12_122759257_A_G	11	0.0280612	0.973871	-0.00797544	0.243163	SNP	11	392	0.99673	ENSG00000150977	ENSG00000150977	261.736	rs114323075
QTS000024	ftp://ftp.ebi.ac.uk/pub/databases/spot/eQTL/sumstats/QTS000024/QTD000420/QTD000420.cc.tsv.gz	ENSG00000158104.11_12_121847052_121847214	12	122759257	A	G	chr12_122759257_A_G	11	0.0280612	0.751256	-0.0982032	0.309335	SNP	11	392	0.99673	ENSG00000158104	ENSG00000158104	35.905	rs114323075
QTS000024	ftp://ftp.ebi.ac.uk/pub/databases/spot/eQTL/sumstats/QTS000024/QTD000420/QTD000420.cc.tsv.gz	ENSG00000158104.11_12_121856324_121856406	12	122759257	A	G	chr12_122759257_A_G	11	0.0280612	0.302304	0.298896	0.288941	SNP	11	392	0.99673	ENSG00000158104	ENSG00000158104	35.905	rs114323075
QTS000024	ftp://ftp.ebi.ac.uk/pub/databases/spot/eQTL/sumstats/QTS000024/QTD000420/QTD000420.cc.tsv.gz	ENSG00000158104.11_12_121856598_121856603	12	122759257	A	G	chr12_122759257_A_G	11	0.0280612	0.184426	0.351608	0.263904	SNP	11	392	0.99673	ENSG00000158104	ENSG00000158104	35.905	rs114323075
QTS000024	ftp://ftp.ebi.ac.uk/pub/databases/spot/eQTL/sumstats/QTS000024/QTD000420/QTD000420.cc.tsv.gz	ENSG00000175727.14_12_122138194_122138295	12	122759257	A	G	chr12_122759257_A_G	11	0.0280612	0.44693	-0.222549	0.291981	SNP	11	392	0.99673	ENSG00000175727	ENSG00000175727	18.676	rs114323075
QTS000024	ftp://ftp.ebi.ac.uk/pub/databases/spot/eQTL/sumstats/QTS000024/QTD000420/QTD000420.cc.tsv.gz	ENSG00000182782.8_12_122701293_122703357	12	122759257	A	G	chr12_122759257_A_G	11	0.0280612	0.0774246	0.551214	0.310381	SNP	11	392	0.99673	ENSG00000182782	ENSG00000182782	185.816	rs114323075
QTS000024	ftp://ftp.ebi.ac.uk/pub/databases/spot/eQTL/sumstats/QTS000024/QTD000420/QTD000420.cc.tsv.gz	ENSG00000256249.1_12_122714291_122714649	12	122759257	A	G	chr12_122759257_A_G	11	0.0280612	0.416134	-0.200888	0.246483	SNP	11	392	0.99673	ENSG00000256249	ENSG00000256249	1.295	rs114323075
QTS000024	ftp://ftp.ebi.ac.uk/pub/databases/spot/eQTL/sumstats/QTS000024/QTD000420/QTD000420.cc.tsv.gz	ENSG00000256249.1_12_122714650_122714793	12	122759257	A	G	chr12_122759257_A_G	11	0.0280612	0.406643	-0.252966	0.304135	SNP	11	392	0.99673	ENSG00000256249	ENSG00000256249	1.295	rs114323075
QTS000024	ftp://ftp.ebi.ac.uk/pub/databases/spot/eQTL/sumstats/QTS000024/QTD000420/QTD000420.cc.tsv.gz	ENSG00000256249.1_12_122715709_122715979	12	122759257	A	G	chr12_122759257_A_G	11	0.0280612	0.420035	-0.262996	0.325408	SNP	11	392	0.99673	ENSG00000256249	ENSG00000256249	1.295	rs114323075
QTS000024	ftp://ftp.ebi.ac.uk/pub/databases/spot/eQTL/sumstats/QTS000024/QTD000420/QTD000420.cc.tsv.gz	ENSG00000111011.18_12_122503454_122505058	12	122759717	AT	A	chr12_122759717_AT_A	14	0.0382653	0.0666714	-0.328287	0.177933	INDEL	15	392	0.98152	ENSG00000111011	ENSG00000111011	74.529	rs201357916
QTS000024	ftp://ftp.ebi.ac.uk/pub/databases/spot/eQTL/sumstats/QTS000024/QTD000420/QTD000420.cc.tsv.gz	ENSG00000111011.18_12_122522799_122522906	12	122759717	AT	A	chr12_122759717_AT_A	14	0.0382653	0.923157	0.0196541	0.203475	INDEL	15	392	0.98152	ENSG00000111011	ENSG00000111011	74.529	rs201357916
QTS000024	ftp://ftp.ebi.ac.uk/pub/databases/spot/eQTL/sumstats/QTS000024/QTD000420/QTD000420.cc.tsv.gz	ENSG00000150977.11_12_123415039_123415921	12	122759717	AT	A	chr12_122759717_AT_A	14	0.0382653	0.494624	0.129837	0.18972	INDEL	15	392	0.98152	ENSG00000150977	ENSG00000150977	261.736	rs201357916
QTS000024	ftp://ftp.ebi.ac.uk/pub/databases/spot/eQTL/sumstats/QTS000024/QTD000420/QTD000420.cc.tsv.gz	ENSG00000158104.11_12_121847052_121847214	12	122759717	AT	A	chr12_122759717_AT_A	14	0.0382653	0.598407	0.127443	0.241542	INDEL	15	392	0.98152	ENSG00000158104	ENSG00000158104	35.905	rs201357916
QTS000024	ftp://ftp.ebi.ac.uk/pub/databases/spot/eQTL/sumstats/QTS000024/QTD000420/QTD000420.cc.tsv.gz	ENSG00000158104.11_12_121856324_121856406	12	122759717	AT	A	chr12_122759717_AT_A	14	0.0382653	0.781044	-0.0630085	0.226346	INDEL	15	392	0.98152	ENSG00000158104	ENSG00000158104	35.905	rs201357916
QTS000024	ftp://ftp.ebi.ac.uk/pub/databases/spot/eQTL/sumstats/QTS000024/QTD000420/QTD000420.cc.tsv.gz	ENSG00000158104.11_12_121856598_121856603	12	122759717	AT	A	chr12_122759717_AT_A	14	0.0382653	0.263291	-0.231677	0.206461	INDEL	15	392	0.98152	ENSG00000158104	ENSG00000158104	35.905	rs201357916
QTS000024	ftp://ftp.ebi.ac.uk/pub/databases/spot/eQTL/sumstats/QTS000024/QTD000420/QTD000420.cc.tsv.gz	ENSG00000175727.14_12_122138194_122138295	12	122759717	AT	A	chr12_122759717_AT_A	14	0.0382653	0.428497	0.180987	0.228073	INDEL	15	392	0.98152	ENSG00000175727	ENSG00000175727	18.676	rs201357916
QTS000024	ftp://ftp.ebi.ac.uk/pub/databases/spot/eQTL/sumstats/QTS000024/QTD000420/QTD000420.cc.tsv.gz	ENSG00000182782.8_12_122701293_122703357	12	122759717	AT	A	chr12_122759717_AT_A	14	0.0382653	0.462495	-0.179818	0.244215	INDEL	15	392	0.98152	ENSG00000182782	ENSG00000182782	185.816	rs201357916
QTS000024	ftp://ftp.ebi.ac.uk/pub/databases/spot/eQTL/sumstats/QTS000024/QTD000420/QTD000420.cc.tsv.gz	ENSG00000256249.1_12_122714291_122714649	12	122759717	AT	A	chr12_122759717_AT_A	14	0.0382653	0.256416	-0.218849	0.192225	INDEL	15	392	0.98152	ENSG00000256249	ENSG00000256249	1.295	rs201357916
QTS000024	ftp://ftp.ebi.ac.uk/pub/databases/spot/eQTL/sumstats/QTS000024/QTD000420/QTD000420.cc.tsv.gz	ENSG00000256249.1_12_122714650_122714793	12	122759717	AT	A	chr12_122759717_AT_A	14	0.0382653	0.313396	-0.239979	0.237383	INDEL	15	392	0.98152	ENSG00000256249	ENSG00000256249	1.295	rs201357916
QTS000024	ftp://ftp.ebi.ac.uk/pub/databases/spot/eQTL/sumstats/QTS000024/QTD000420/QTD000420.cc.tsv.gz	ENSG00000256249.1_12_122715709_122715979	12	122759717	AT	A	chr12_122759717_AT_A	14	0.0382653	0.00553039	-0.700069	0.249303	INDEL	15	392	0.98152	ENSG00000256249	ENSG00000256249	1.295	rs201357916
QTS000024	ftp://ftp.ebi.ac.uk/pub/databases/spot/eQTL/sumstats/QTS000024/QTD000420/QTD000420.cc.tsv.gz	ENSG00000111011.18_12_122503454_122505058	12	122760056	T	G	chr12_122760056_T_G	68	0.191327	0.854156	0.0195835	0.106385	SNP	75	392	0.99947	ENSG00000111011	ENSG00000111011	74.529	rs12321556
QTS000024	ftp://ftp.ebi.ac.uk/pub/databases/spot/eQTL/sumstats/QTS000024/QTD000420/QTD000420.cc.tsv.gz	ENSG00000111011.18_12_122522799_122522906	12	122760056	T	G	chr12_122760056_T_G	68	0.191327	0.0427828	0.243152	0.11918	SNP	75	392	0.99947	ENSG00000111011	ENSG00000111011	74.529	rs12321556
QTS000024	ftp://ftp.ebi.ac.uk/pub/databases/spot/eQTL/sumstats/QTS000024/QTD000420/QTD000420.cc.tsv.gz	ENSG00000150977.11_12_123415039_123415921	12	122760056	T	G	chr12_122760056_T_G	68	0.191327	0.935259	-0.00915385	0.112534	SNP	75	392	0.99947	ENSG00000150977	ENSG00000150977	261.736	rs12321556
QTS000024	ftp://ftp.ebi.ac.uk/pub/databases/spot/eQTL/sumstats/QTS000024/QTD000420/QTD000420.cc.tsv.gz	ENSG00000158104.11_12_121847052_121847214	12	122760056	T	G	chr12_122760056_T_G	68	0.191327	0.439605	-0.110735	0.142964	SNP	75	392	0.99947	ENSG00000158104	ENSG00000158104	35.905	rs12321556
QTS000024	ftp://ftp.ebi.ac.uk/pub/databases/spot/eQTL/sumstats/QTS000024/QTD000420/QTD000420.cc.tsv.gz	ENSG00000158104.11_12_121856324_121856406	12	122760056	T	G	chr12_122760056_T_G	68	0.191327	0.39173	-0.114911	0.133845	SNP	75	392	0.99947	ENSG00000158104	ENSG00000158104	35.905	rs12321556
QTS000024	ftp://ftp.ebi.ac.uk/pub/databases/spot/eQTL/sumstats/QTS000024/QTD000420/QTD000420.cc.tsv.gz	ENSG00000158104.11_12_121856598_121856603	12	122760056	T	G	chr12_122760056_T_G	68	0.191327	0.0337512	-0.259305	0.12121	SNP	75	392	0.99947	ENSG00000158104	ENSG00000158104	35.905	rs12321556
QTS000024	ftp://ftp.ebi.ac.uk/pub/databases/spot/eQTL/sumstats/QTS000024/QTD000420/QTD000420.cc.tsv.gz	ENSG00000175727.14_12_122138194_122138295	12	122760056	T	G	chr12_122760056_T_G	68	0.191327	0.85849	0.024164	0.135334	SNP	75	392	0.99947	ENSG00000175727	ENSG00000175727	18.676	rs12321556
QTS000024	ftp://ftp.ebi.ac.uk/pub/databases/spot/eQTL/sumstats/QTS000024/QTD000420/QTD000420.cc.tsv.gz	ENSG00000182782.8_12_122701293_122703357	12	122760056	T	G	chr12_122760056_T_G	68	0.191327	0.598752	0.076317	0.14478	SNP	75	392	0.99947	ENSG00000182782	ENSG00000182782	185.816	rs12321556
QTS000024	ftp://ftp.ebi.ac.uk/pub/databases/spot/eQTL/sumstats/QTS000024/QTD000420/QTD000420.cc.tsv.gz	ENSG00000256249.1_12_122714291_122714649	12	122760056	T	G	chr12_122760056_T_G	68	0.191327	0.929943	-0.010061	0.11428	SNP	75	392	0.99947	ENSG00000256249	ENSG00000256249	1.295	rs12321556
QTS000024	ftp://ftp.ebi.ac.uk/pub/databases/spot/eQTL/sumstats/QTS000024/QTD000420/QTD000420.cc.tsv.gz	ENSG00000256249.1_12_122714650_122714793	12	122760056	T	G	chr12_122760056_T_G	68	0.191327	0.176848	-0.190237	0.140312	SNP	75	392	0.99947	ENSG00000256249	ENSG00000256249	1.295	rs12321556
QTS000024	ftp://ftp.ebi.ac.uk/pub/databases/spot/eQTL/sumstats/QTS000024/QTD000420/QTD000420.cc.tsv.gz	ENSG00000256249.1_12_122715709_122715979	12	122760056	T	G	chr12_122760056_T_G	68	0.191327	3.30725e-07	-0.744237	0.140364	SNP	75	392	0.99947	ENSG00000256249	ENSG00000256249	1.295	rs12321556
QTS000024	ftp://ftp.ebi.ac.uk/pub/databases/spot/eQTL/sumstats/QTS000024/QTD000420/QTD000420.cc.tsv.gz	ENSG00000111011.18_12_122503454_122505058	12	122760139	T	C	chr12_122760139_T_C	11	0.0280612	0.0846869	0.39405	0.227298	SNP	11	392	0.99966	ENSG00000111011	ENSG00000111011	74.529	rs116235597
QTS000024	ftp://ftp.ebi.ac.uk/pub/databases/spot/eQTL/sumstats/QTS000024/QTD000420/QTD000420.cc.tsv.gz	ENSG00000111011.18_12_122522799_122522906	12	122760139	T	C	chr12_122760139_T_C	11	0.0280612	0.578314	0.144465	0.259429	SNP	11	392	0.99966	ENSG00000111011	ENSG00000111011	74.529	rs116235597
QTS000024	ftp://ftp.ebi.ac.uk/pub/databases/spot/eQTL/sumstats/QTS000024/QTD000420/QTD000420.cc.tsv.gz	ENSG00000150977.11_12_123415039_123415921	12	122760139	T	C	chr12_122760139_T_C	11	0.0280612	0.972906	-0.00824435	0.242405	SNP	11	392	0.99966	ENSG00000150977	ENSG00000150977	261.736	rs116235597
QTS000024	ftp://ftp.ebi.ac.uk/pub/databases/spot/eQTL/sumstats/QTS000024/QTD000420/QTD000420.cc.tsv.gz	ENSG00000158104.11_12_121847052_121847214	12	122760139	T	C	chr12_122760139_T_C	11	0.0280612	0.745542	-0.100225	0.308367	SNP	11	392	0.99966	ENSG00000158104	ENSG00000158104	35.905	rs116235597
QTS000024	ftp://ftp.ebi.ac.uk/pub/databases/spot/eQTL/sumstats/QTS000024/QTD000420/QTD000420.cc.tsv.gz	ENSG00000158104.11_12_121856324_121856406	12	122760139	T	C	chr12_122760139_T_C	11	0.0280612	0.304773	0.296452	0.288049	SNP	11	392	0.99966	ENSG00000158104	ENSG00000158104	35.905	rs116235597
QTS000024	ftp://ftp.ebi.ac.uk/pub/databases/spot/eQTL/sumstats/QTS000024/QTD000420/QTD000420.cc.tsv.gz	ENSG00000158104.11_12_121856598_121856603	12	122760139	T	C	chr12_122760139_T_C	11	0.0280612	0.184741	0.350262	0.263084	SNP	11	392	0.99966	ENSG00000158104	ENSG00000158104	35.905	rs116235597
QTS000024	ftp://ftp.ebi.ac.uk/pub/databases/spot/eQTL/sumstats/QTS000024/QTD000420/QTD000420.cc.tsv.gz	ENSG00000175727.14_12_122138194_122138295	12	122760139	T	C	chr12_122760139_T_C	11	0.0280612	0.449626	-0.220544	0.291077	SNP	11	392	0.99966	ENSG00000175727	ENSG00000175727	18.676	rs116235597
QTS000024	ftp://ftp.ebi.ac.uk/pub/databases/spot/eQTL/sumstats/QTS000024/QTD000420/QTD000420.cc.tsv.gz	ENSG00000182782.8_12_122701293_122703357	12	122760139	T	C	chr12_122760139_T_C	11	0.0280612	0.0791331	0.546384	0.309444	SNP	11	392	0.99966	ENSG00000182782	ENSG00000182782	185.816	rs116235597
QTS000024	ftp://ftp.ebi.ac.uk/pub/databases/spot/eQTL/sumstats/QTS000024/QTD000420/QTD000420.cc.tsv.gz	ENSG00000256249.1_12_122714291_122714649	12	122760139	T	C	chr12_122760139_T_C	11	0.0280612	0.412769	-0.201709	0.245709	SNP	11	392	0.99966	ENSG00000256249	ENSG00000256249	1.295	rs116235597
QTS000024	ftp://ftp.ebi.ac.uk/pub/databases/spot/eQTL/sumstats/QTS000024/QTD000420/QTD000420.cc.tsv.gz	ENSG00000256249.1_12_122714650_122714793	12	122760139	T	C	chr12_122760139_T_C	11	0.0280612	0.41217	-0.249225	0.303201	SNP	11	392	0.99966	ENSG00000256249	ENSG00000256249	1.295	rs116235597
QTS000024	ftp://ftp.ebi.ac.uk/pub/databases/spot/eQTL/sumstats/QTS000024/QTD000420/QTD000420.cc.tsv.gz	ENSG00000256249.1_12_122715709_122715979	12	122760139	T	C	chr12_122760139_T_C	11	0.0280612	0.424366	-0.259745	0.324406	SNP	11	392	0.99966	ENSG00000256249	ENSG00000256249	1.295	rs116235597
QTS000024	ftp://ftp.ebi.ac.uk/pub/databases/spot/eQTL/sumstats/QTS000024/QTD000420/QTD000420.cc.tsv.gz	ENSG00000111011.18_12_122503454_122505058	12	122760312	A	G	chr12_122760312_A_G	16	0.0408163	0.114031	-0.289075	0.182036	SNP	376	392	0.89876	ENSG00000111011	ENSG00000111011	74.529	rs2649903
QTS000024	ftp://ftp.ebi.ac.uk/pub/databases/spot/eQTL/sumstats/QTS000024/QTD000420/QTD000420.cc.tsv.gz	ENSG00000111011.18_12_122522799_122522906	12	122760312	A	G	chr12_122760312_A_G	16	0.0408163	0.759594	-0.0636307	0.20762	SNP	376	392	0.89876	ENSG00000111011	ENSG00000111011	74.529	rs2649903
QTS000024	ftp://ftp.ebi.ac.uk/pub/databases/spot/eQTL/sumstats/QTS000024/QTD000420/QTD000420.cc.tsv.gz	ENSG00000150977.11_12_123415039_123415921	12	122760312	A	G	chr12_122760312_A_G	16	0.0408163	0.53653	-0.119934	0.193676	SNP	376	392	0.89876	ENSG00000150977	ENSG00000150977	261.736	rs2649903
QTS000024	ftp://ftp.ebi.ac.uk/pub/databases/spot/eQTL/sumstats/QTS000024/QTD000420/QTD000420.cc.tsv.gz	ENSG00000158104.11_12_121847052_121847214	12	122760312	A	G	chr12_122760312_A_G	16	0.0408163	0.807834	-0.060083	0.246669	SNP	376	392	0.89876	ENSG00000158104	ENSG00000158104	35.905	rs2649903
QTS000024	ftp://ftp.ebi.ac.uk/pub/databases/spot/eQTL/sumstats/QTS000024/QTD000420/QTD000420.cc.tsv.gz	ENSG00000158104.11_12_121856324_121856406	12	122760312	A	G	chr12_122760312_A_G	16	0.0408163	0.589968	0.124636	0.230874	SNP	376	392	0.89876	ENSG00000158104	ENSG00000158104	35.905	rs2649903
QTS000024	ftp://ftp.ebi.ac.uk/pub/databases/spot/eQTL/sumstats/QTS000024/QTD000420/QTD000420.cc.tsv.gz	ENSG00000158104.11_12_121856598_121856603	12	122760312	A	G	chr12_122760312_A_G	16	0.0408163	0.934052	-0.0175209	0.211443	SNP	376	392	0.89876	ENSG00000158104	ENSG00000158104	35.905	rs2649903
QTS000024	ftp://ftp.ebi.ac.uk/pub/databases/spot/eQTL/sumstats/QTS000024/QTD000420/QTD000420.cc.tsv.gz	ENSG00000175727.14_12_122138194_122138295	12	122760312	A	G	chr12_122760312_A_G	16	0.0408163	0.377578	0.205811	0.232675	SNP	376	392	0.89876	ENSG00000175727	ENSG00000175727	18.676	rs2649903
QTS000024	ftp://ftp.ebi.ac.uk/pub/databases/spot/eQTL/sumstats/QTS000024/QTD000420/QTD000420.cc.tsv.gz	ENSG00000182782.8_12_122701293_122703357	12	122760312	A	G	chr12_122760312_A_G	16	0.0408163	0.61911	0.124219	0.249451	SNP	376	392	0.89876	ENSG00000182782	ENSG00000182782	185.816	rs2649903
QTS000024	ftp://ftp.ebi.ac.uk/pub/databases/spot/eQTL/sumstats/QTS000024/QTD000420/QTD000420.cc.tsv.gz	ENSG00000256249.1_12_122714291_122714649	12	122760312	A	G	chr12_122760312_A_G	16	0.0408163	0.621211	0.0973906	0.196755	SNP	376	392	0.89876	ENSG00000256249	ENSG00000256249	1.295	rs2649903
QTS000024	ftp://ftp.ebi.ac.uk/pub/databases/spot/eQTL/sumstats/QTS000024/QTD000420/QTD000420.cc.tsv.gz	ENSG00000256249.1_12_122714650_122714793	12	122760312	A	G	chr12_122760312_A_G	16	0.0408163	0.00727866	-0.646493	0.238158	SNP	376	392	0.89876	ENSG00000256249	ENSG00000256249	1.295	rs2649903
QTS000024	ftp://ftp.ebi.ac.uk/pub/databases/spot/eQTL/sumstats/QTS000024/QTD000420/QTD000420.cc.tsv.gz	ENSG00000256249.1_12_122715709_122715979	12	122760312	A	G	chr12_122760312_A_G	16	0.0408163	0.0233028	-0.586252	0.256246	SNP	376	392	0.89876	ENSG00000256249	ENSG00000256249	1.295	rs2649903
QTS000024	ftp://ftp.ebi.ac.uk/pub/databases/spot/eQTL/sumstats/QTS000024/QTD000420/QTD000420.cc.tsv.gz	ENSG00000111011.18_12_122503454_122505058	12	122760437	C	A	chr12_122760437_C_A	16	0.0408163	0.112254	-0.289092	0.181146	SNP	376	392	1	ENSG00000111011	ENSG00000111011	74.529	rs2656812
QTS000024	ftp://ftp.ebi.ac.uk/pub/databases/spot/eQTL/sumstats/QTS000024/QTD000420/QTD000420.cc.tsv.gz	ENSG00000111011.18_12_122522799_122522906	12	122760437	C	A	chr12_122760437_C_A	16	0.0408163	0.75619	-0.0642493	0.206617	SNP	376	392	1	ENSG00000111011	ENSG00000111011	74.529	rs2656812
QTS000024	ftp://ftp.ebi.ac.uk/pub/databases/spot/eQTL/sumstats/QTS000024/QTD000420/QTD000420.cc.tsv.gz	ENSG00000150977.11_12_123415039_123415921	12	122760437	C	A	chr12_122760437_C_A	16	0.0408163	0.56511	-0.111098	0.192768	SNP	376	392	1	ENSG00000150977	ENSG00000150977	261.736	rs2656812
QTS000024	ftp://ftp.ebi.ac.uk/pub/databases/spot/eQTL/sumstats/QTS000024/QTD000420/QTD000420.cc.tsv.gz	ENSG00000158104.11_12_121847052_121847214	12	122760437	C	A	chr12_122760437_C_A	16	0.0408163	0.842508	-0.0488462	0.245492	SNP	376	392	1	ENSG00000158104	ENSG00000158104	35.905	rs2656812
QTS000024	ftp://ftp.ebi.ac.uk/pub/databases/spot/eQTL/sumstats/QTS000024/QTD000420/QTD000420.cc.tsv.gz	ENSG00000158104.11_12_121856324_121856406	12	122760437	C	A	chr12_122760437_C_A	16	0.0408163	0.620278	0.114047	0.229789	SNP	376	392	1	ENSG00000158104	ENSG00000158104	35.905	rs2656812
QTS000024	ftp://ftp.ebi.ac.uk/pub/databases/spot/eQTL/sumstats/QTS000024/QTD000420/QTD000420.cc.tsv.gz	ENSG00000158104.11_12_121856598_121856603	12	122760437	C	A	chr12_122760437_C_A	16	0.0408163	0.919056	-0.0214135	0.210421	SNP	376	392	1	ENSG00000158104	ENSG00000158104	35.905	rs2656812
QTS000024	ftp://ftp.ebi.ac.uk/pub/databases/spot/eQTL/sumstats/QTS000024/QTD000420/QTD000420.cc.tsv.gz	ENSG00000175727.14_12_122138194_122138295	12	122760437	C	A	chr12_122760437_C_A	16	0.0408163	0.373651	0.206505	0.231544	SNP	376	392	1	ENSG00000175727	ENSG00000175727	18.676	rs2656812
QTS000024	ftp://ftp.ebi.ac.uk/pub/databases/spot/eQTL/sumstats/QTS000024/QTD000420/QTD000420.cc.tsv.gz	ENSG00000182782.8_12_122701293_122703357	12	122760437	C	A	chr12_122760437_C_A	16	0.0408163	0.613721	0.125522	0.248242	SNP	376	392	1	ENSG00000182782	ENSG00000182782	185.816	rs2656812
QTS000024	ftp://ftp.ebi.ac.uk/pub/databases/spot/eQTL/sumstats/QTS000024/QTD000420/QTD000420.cc.tsv.gz	ENSG00000256249.1_12_122714291_122714649	12	122760437	C	A	chr12_122760437_C_A	16	0.0408163	0.611849	0.0995279	0.195798	SNP	376	392	1	ENSG00000256249	ENSG00000256249	1.295	rs2656812
QTS000024	ftp://ftp.ebi.ac.uk/pub/databases/spot/eQTL/sumstats/QTS000024/QTD000420/QTD000420.cc.tsv.gz	ENSG00000256249.1_12_122714650_122714793	12	122760437	C	A	chr12_122760437_C_A	16	0.0408163	0.00821843	-0.633769	0.237152	SNP	376	392	1	ENSG00000256249	ENSG00000256249	1.295	rs2656812
QTS000024	ftp://ftp.ebi.ac.uk/pub/databases/spot/eQTL/sumstats/QTS000024/QTD000420/QTD000420.cc.tsv.gz	ENSG00000256249.1_12_122715709_122715979	12	122760437	C	A	chr12_122760437_C_A	16	0.0408163	0.0227397	-0.585792	0.254979	SNP	376	392	1	ENSG00000256249	ENSG00000256249	1.295	rs2656812
QTS000024	ftp://ftp.ebi.ac.uk/pub/databases/spot/eQTL/sumstats/QTS000024/QTD000420/QTD000420.cc.tsv.gz	ENSG00000111011.18_12_122503454_122505058	12	122760507	G	A	chr12_122760507_G_A	44	0.125	0.597436	0.0650069	0.122881	SNP	49	392	0.99685	ENSG00000111011	ENSG00000111011	74.529	rs112212056
QTS000024	ftp://ftp.ebi.ac.uk/pub/databases/spot/eQTL/sumstats/QTS000024/QTD000420/QTD000420.cc.tsv.gz	ENSG00000111011.18_12_122522799_122522906	12	122760507	G	A	chr12_122760507_G_A	44	0.125	0.0487301	0.273514	0.137837	SNP	49	392	0.99685	ENSG00000111011	ENSG00000111011	74.529	rs112212056
QTS000024	ftp://ftp.ebi.ac.uk/pub/databases/spot/eQTL/sumstats/QTS000024/QTD000420/QTD000420.cc.tsv.gz	ENSG00000150977.11_12_123415039_123415921	12	122760507	G	A	chr12_122760507_G_A	44	0.125	0.578665	-0.0723037	0.129963	SNP	49	392	0.99685	ENSG00000150977	ENSG00000150977	261.736	rs112212056
QTS000024	ftp://ftp.ebi.ac.uk/pub/databases/spot/eQTL/sumstats/QTS000024/QTD000420/QTD000420.cc.tsv.gz	ENSG00000158104.11_12_121847052_121847214	12	122760507	G	A	chr12_122760507_G_A	44	0.125	0.276509	-0.180068	0.164975	SNP	49	392	0.99685	ENSG00000158104	ENSG00000158104	35.905	rs112212056
QTS000024	ftp://ftp.ebi.ac.uk/pub/databases/spot/eQTL/sumstats/QTS000024/QTD000420/QTD000420.cc.tsv.gz	ENSG00000158104.11_12_121856324_121856406	12	122760507	G	A	chr12_122760507_G_A	44	0.125	0.176328	-0.209366	0.154234	SNP	49	392	0.99685	ENSG00000158104	ENSG00000158104	35.905	rs112212056
QTS000024	ftp://ftp.ebi.ac.uk/pub/databases/spot/eQTL/sumstats/QTS000024/QTD000420/QTD000420.cc.tsv.gz	ENSG00000158104.11_12_121856598_121856603	12	122760507	G	A	chr12_122760507_G_A	44	0.125	0.0158449	-0.339959	0.139591	SNP	49	392	0.99685	ENSG00000158104	ENSG00000158104	35.905	rs112212056
QTS000024	ftp://ftp.ebi.ac.uk/pub/databases/spot/eQTL/sumstats/QTS000024/QTD000420/QTD000420.cc.tsv.gz	ENSG00000175727.14_12_122138194_122138295	12	122760507	G	A	chr12_122760507_G_A	44	0.125	0.95813	0.00822439	0.156437	SNP	49	392	0.99685	ENSG00000175727	ENSG00000175727	18.676	rs112212056
QTS000024	ftp://ftp.ebi.ac.uk/pub/databases/spot/eQTL/sumstats/QTS000024/QTD000420/QTD000420.cc.tsv.gz	ENSG00000182782.8_12_122701293_122703357	12	122760507	G	A	chr12_122760507_G_A	44	0.125	0.861216	0.0293175	0.167456	SNP	49	392	0.99685	ENSG00000182782	ENSG00000182782	185.816	rs112212056
QTS000024	ftp://ftp.ebi.ac.uk/pub/databases/spot/eQTL/sumstats/QTS000024/QTD000420/QTD000420.cc.tsv.gz	ENSG00000256249.1_12_122714291_122714649	12	122760507	G	A	chr12_122760507_G_A	44	0.125	0.262742	0.147881	0.131633	SNP	49	392	0.99685	ENSG00000256249	ENSG00000256249	1.295	rs112212056
QTS000024	ftp://ftp.ebi.ac.uk/pub/databases/spot/eQTL/sumstats/QTS000024/QTD000420/QTD000420.cc.tsv.gz	ENSG00000256249.1_12_122714650_122714793	12	122760507	G	A	chr12_122760507_G_A	44	0.125	0.662421	-0.0712409	0.162914	SNP	49	392	0.99685	ENSG00000256249	ENSG00000256249	1.295	rs112212056
QTS000024	ftp://ftp.ebi.ac.uk/pub/databases/spot/eQTL/sumstats/QTS000024/QTD000420/QTD000420.cc.tsv.gz	ENSG00000256249.1_12_122715709_122715979	12	122760507	G	A	chr12_122760507_G_A	44	0.125	0.000599883	-0.589603	0.168786	SNP	49	392	0.99685	ENSG00000256249	ENSG00000256249	1.295	rs112212056
QTS000024	ftp://ftp.ebi.ac.uk/pub/databases/spot/eQTL/sumstats/QTS000024/QTD000420/QTD000420.cc.tsv.gz	ENSG00000111011.18_12_122503454_122505058	12	122760611	G	A	chr12_122760611_G_A	11	0.0280612	0.0837952	0.396298	0.227933	SNP	11	392	0.99705	ENSG00000111011	ENSG00000111011	74.529	rs182203329
QTS000024	ftp://ftp.ebi.ac.uk/pub/databases/spot/eQTL/sumstats/QTS000024/QTD000420/QTD000420.cc.tsv.gz	ENSG00000111011.18_12_122522799_122522906	12	122760611	G	A	chr12_122760611_G_A	11	0.0280612	0.571412	0.147512	0.260159	SNP	11	392	0.99705	ENSG00000111011	ENSG00000111011	74.529	rs182203329
QTS000024	ftp://ftp.ebi.ac.uk/pub/databases/spot/eQTL/sumstats/QTS000024/QTD000420/QTD000420.cc.tsv.gz	ENSG00000150977.11_12_123415039_123415921	12	122760611	G	A	chr12_122760611_G_A	11	0.0280612	0.973814	-0.00799074	0.243094	SNP	11	392	0.99705	ENSG00000150977	ENSG00000150977	261.736	rs182203329
QTS000024	ftp://ftp.ebi.ac.uk/pub/databases/spot/eQTL/sumstats/QTS000024/QTD000420/QTD000420.cc.tsv.gz	ENSG00000158104.11_12_121847052_121847214	12	122760611	G	A	chr12_122760611_G_A	11	0.0280612	0.750278	-0.0985746	0.309247	SNP	11	392	0.99705	ENSG00000158104	ENSG00000158104	35.905	rs182203329
QTS000024	ftp://ftp.ebi.ac.uk/pub/databases/spot/eQTL/sumstats/QTS000024/QTD000420/QTD000420.cc.tsv.gz	ENSG00000158104.11_12_121856324_121856406	12	122760611	G	A	chr12_122760611_G_A	11	0.0280612	0.302553	0.298659	0.28886	SNP	11	392	0.99705	ENSG00000158104	ENSG00000158104	35.905	rs182203329
QTS000024	ftp://ftp.ebi.ac.uk/pub/databases/spot/eQTL/sumstats/QTS000024/QTD000420/QTD000420.cc.tsv.gz	ENSG00000158104.11_12_121856598_121856603	12	122760611	G	A	chr12_122760611_G_A	11	0.0280612	0.184354	0.351566	0.26383	SNP	11	392	0.99705	ENSG00000158104	ENSG00000158104	35.905	rs182203329
QTS000024	ftp://ftp.ebi.ac.uk/pub/databases/spot/eQTL/sumstats/QTS000024/QTD000420/QTD000420.cc.tsv.gz	ENSG00000175727.14_12_122138194_122138295	12	122760611	G	A	chr12_122760611_G_A	11	0.0280612	0.446673	-0.222612	0.291898	SNP	11	392	0.99705	ENSG00000175727	ENSG00000175727	18.676	rs182203329
QTS000024	ftp://ftp.ebi.ac.uk/pub/databases/spot/eQTL/sumstats/QTS000024/QTD000420/QTD000420.cc.tsv.gz	ENSG00000182782.8_12_122701293_122703357	12	122760611	G	A	chr12_122760611_G_A	11	0.0280612	0.0775838	0.550766	0.310296	SNP	11	392	0.99705	ENSG00000182782	ENSG00000182782	185.816	rs182203329
QTS000024	ftp://ftp.ebi.ac.uk/pub/databases/spot/eQTL/sumstats/QTS000024/QTD000420/QTD000420.cc.tsv.gz	ENSG00000256249.1_12_122714291_122714649	12	122760611	G	A	chr12_122760611_G_A	11	0.0280612	0.415888	-0.200937	0.246414	SNP	11	392	0.99705	ENSG00000256249	ENSG00000256249	1.295	rs182203329
QTS000024	ftp://ftp.ebi.ac.uk/pub/databases/spot/eQTL/sumstats/QTS000024/QTD000420/QTD000420.cc.tsv.gz	ENSG00000256249.1_12_122714650_122714793	12	122760611	G	A	chr12_122760611_G_A	11	0.0280612	0.407379	-0.252499	0.304051	SNP	11	392	0.99705	ENSG00000256249	ENSG00000256249	1.295	rs182203329
QTS000024	ftp://ftp.ebi.ac.uk/pub/databases/spot/eQTL/sumstats/QTS000024/QTD000420/QTD000420.cc.tsv.gz	ENSG00000256249.1_12_122715709_122715979	12	122760611	G	A	chr12_122760611_G_A	11	0.0280612	0.421108	-0.262316	0.32532	SNP	11	392	0.99705	ENSG00000256249	ENSG00000256249	1.295	rs182203329
QTS000024	ftp://ftp.ebi.ac.uk/pub/databases/spot/eQTL/sumstats/QTS000024/QTD000420/QTD000420.cc.tsv.gz	ENSG00000111011.18_12_122503454_122505058	12	122760680	G	A	chr12_122760680_G_A	14	0.0357143	0.700985	0.0835631	0.217273	SNP	15	392	0.77186	ENSG00000111011	ENSG00000111011	74.529	rs113204814
QTS000024	ftp://ftp.ebi.ac.uk/pub/databases/spot/eQTL/sumstats/QTS000024/QTD000420/QTD000420.cc.tsv.gz	ENSG00000111011.18_12_122522799_122522906	12	122760680	G	A	chr12_122760680_G_A	14	0.0357143	0.819686	0.0562094	0.246229	SNP	15	392	0.77186	ENSG00000111011	ENSG00000111011	74.529	rs113204814
QTS000024	ftp://ftp.ebi.ac.uk/pub/databases/spot/eQTL/sumstats/QTS000024/QTD000420/QTD000420.cc.tsv.gz	ENSG00000150977.11_12_123415039_123415921	12	122760680	G	A	chr12_122760680_G_A	14	0.0357143	0.296357	-0.240057	0.229215	SNP	15	392	0.77186	ENSG00000150977	ENSG00000150977	261.736	rs113204814
QTS000024	ftp://ftp.ebi.ac.uk/pub/databases/spot/eQTL/sumstats/QTS000024/QTD000420/QTD000420.cc.tsv.gz	ENSG00000158104.11_12_121847052_121847214	12	122760680	G	A	chr12_122760680_G_A	14	0.0357143	0.0848186	-0.50281	0.290157	SNP	15	392	0.77186	ENSG00000158104	ENSG00000158104	35.905	rs113204814
QTS000024	ftp://ftp.ebi.ac.uk/pub/databases/spot/eQTL/sumstats/QTS000024/QTD000420/QTD000420.cc.tsv.gz	ENSG00000158104.11_12_121856324_121856406	12	122760680	G	A	chr12_122760680_G_A	14	0.0357143	0.415618	-0.22315	0.273494	SNP	15	392	0.77186	ENSG00000158104	ENSG00000158104	35.905	rs113204814
QTS000024	ftp://ftp.ebi.ac.uk/pub/databases/spot/eQTL/sumstats/QTS000024/QTD000420/QTD000420.cc.tsv.gz	ENSG00000158104.11_12_121856598_121856603	12	122760680	G	A	chr12_122760680_G_A	14	0.0357143	0.58917	-0.135541	0.250537	SNP	15	392	0.77186	ENSG00000158104	ENSG00000158104	35.905	rs113204814
QTS000024	ftp://ftp.ebi.ac.uk/pub/databases/spot/eQTL/sumstats/QTS000024/QTD000420/QTD000420.cc.tsv.gz	ENSG00000175727.14_12_122138194_122138295	12	122760680	G	A	chr12_122760680_G_A	14	0.0357143	0.704072	-0.10515	0.276397	SNP	15	392	0.77186	ENSG00000175727	ENSG00000175727	18.676	rs113204814
QTS000024	ftp://ftp.ebi.ac.uk/pub/databases/spot/eQTL/sumstats/QTS000024/QTD000420/QTD000420.cc.tsv.gz	ENSG00000182782.8_12_122701293_122703357	12	122760680	G	A	chr12_122760680_G_A	14	0.0357143	0.113455	-0.467559	0.29396	SNP	15	392	0.77186	ENSG00000182782	ENSG00000182782	185.816	rs113204814
QTS000024	ftp://ftp.ebi.ac.uk/pub/databases/spot/eQTL/sumstats/QTS000024/QTD000420/QTD000420.cc.tsv.gz	ENSG00000256249.1_12_122714291_122714649	12	122760680	G	A	chr12_122760680_G_A	14	0.0357143	0.326933	-0.228889	0.232854	SNP	15	392	0.77186	ENSG00000256249	ENSG00000256249	1.295	rs113204814
QTS000024	ftp://ftp.ebi.ac.uk/pub/databases/spot/eQTL/sumstats/QTS000024/QTD000420/QTD000420.cc.tsv.gz	ENSG00000256249.1_12_122714650_122714793	12	122760680	G	A	chr12_122760680_G_A	14	0.0357143	0.603207	0.149906	0.28789	SNP	15	392	0.77186	ENSG00000256249	ENSG00000256249	1.295	rs113204814
QTS000024	ftp://ftp.ebi.ac.uk/pub/databases/spot/eQTL/sumstats/QTS000024/QTD000420/QTD000420.cc.tsv.gz	ENSG00000256249.1_12_122715709_122715979	12	122760680	G	A	chr12_122760680_G_A	14	0.0357143	0.861482	0.0538534	0.308199	SNP	15	392	0.77186	ENSG00000256249	ENSG00000256249	1.295	rs113204814
QTS000024	ftp://ftp.ebi.ac.uk/pub/databases/spot/eQTL/sumstats/QTS000024/QTD000420/QTD000420.cc.tsv.gz	ENSG00000111011.18_12_122503454_122505058	12	122760956	TAAAA	T	chr12_122760956_TAAAA_T	6	0.0153061	0.971953	0.0105075	0.298451	INDEL	6	392	0.99306	ENSG00000111011	ENSG00000111011	74.529	rs147428577
QTS000024	ftp://ftp.ebi.ac.uk/pub/databases/spot/eQTL/sumstats/QTS000024/QTD000420/QTD000420.cc.tsv.gz	ENSG00000111011.18_12_122522799_122522906	12	122760956	TAAAA	T	chr12_122760956_TAAAA_T	6	0.0153061	0.637487	-0.159507	0.33793	INDEL	6	392	0.99306	ENSG00000111011	ENSG00000111011	74.529	rs147428577
QTS000024	ftp://ftp.ebi.ac.uk/pub/databases/spot/eQTL/sumstats/QTS000024/QTD000420/QTD000420.cc.tsv.gz	ENSG00000150977.11_12_123415039_123415921	12	122760956	TAAAA	T	chr12_122760956_TAAAA_T	6	0.0153061	0.198143	0.405865	0.314234	INDEL	6	392	0.99306	ENSG00000150977	ENSG00000150977	261.736	rs147428577
QTS000024	ftp://ftp.ebi.ac.uk/pub/databases/spot/eQTL/sumstats/QTS000024/QTD000420/QTD000420.cc.tsv.gz	ENSG00000158104.11_12_121847052_121847214	12	122760956	TAAAA	T	chr12_122760956_TAAAA_T	6	0.0153061	0.221384	-0.490877	0.400035	INDEL	6	392	0.99306	ENSG00000158104	ENSG00000158104	35.905	rs147428577
QTS000024	ftp://ftp.ebi.ac.uk/pub/databases/spot/eQTL/sumstats/QTS000024/QTD000420/QTD000420.cc.tsv.gz	ENSG00000158104.11_12_121856324_121856406	12	122760956	TAAAA	T	chr12_122760956_TAAAA_T	6	0.0153061	0.78474	0.102893	0.376137	INDEL	6	392	0.99306	ENSG00000158104	ENSG00000158104	35.905	rs147428577
QTS000024	ftp://ftp.ebi.ac.uk/pub/databases/spot/eQTL/sumstats/QTS000024/QTD000420/QTD000420.cc.tsv.gz	ENSG00000158104.11_12_121856598_121856603	12	122760956	TAAAA	T	chr12_122760956_TAAAA_T	6	0.0153061	0.36402	-0.31259	0.343496	INDEL	6	392	0.99306	ENSG00000158104	ENSG00000158104	35.905	rs147428577
QTS000024	ftp://ftp.ebi.ac.uk/pub/databases/spot/eQTL/sumstats/QTS000024/QTD000420/QTD000420.cc.tsv.gz	ENSG00000175727.14_12_122138194_122138295	12	122760956	TAAAA	T	chr12_122760956_TAAAA_T	6	0.0153061	0.88124	0.056797	0.379639	INDEL	6	392	0.99306	ENSG00000175727	ENSG00000175727	18.676	rs147428577
QTS000024	ftp://ftp.ebi.ac.uk/pub/databases/spot/eQTL/sumstats/QTS000024/QTD000420/QTD000420.cc.tsv.gz	ENSG00000182782.8_12_122701293_122703357	12	122760956	TAAAA	T	chr12_122760956_TAAAA_T	6	0.0153061	0.30366	-0.418032	0.405247	INDEL	6	392	0.99306	ENSG00000182782	ENSG00000182782	185.816	rs147428577
QTS000024	ftp://ftp.ebi.ac.uk/pub/databases/spot/eQTL/sumstats/QTS000024/QTD000420/QTD000420.cc.tsv.gz	ENSG00000256249.1_12_122714291_122714649	12	122760956	TAAAA	T	chr12_122760956_TAAAA_T	6	0.0153061	0.978705	-0.00856864	0.320575	INDEL	6	392	0.99306	ENSG00000256249	ENSG00000256249	1.295	rs147428577
QTS000024	ftp://ftp.ebi.ac.uk/pub/databases/spot/eQTL/sumstats/QTS000024/QTD000420/QTD000420.cc.tsv.gz	ENSG00000256249.1_12_122714650_122714793	12	122760956	TAAAA	T	chr12_122760956_TAAAA_T	6	0.0153061	0.0920648	-0.664713	0.392489	INDEL	6	392	0.99306	ENSG00000256249	ENSG00000256249	1.295	rs147428577
QTS000024	ftp://ftp.ebi.ac.uk/pub/databases/spot/eQTL/sumstats/QTS000024/QTD000420/QTD000420.cc.tsv.gz	ENSG00000256249.1_12_122715709_122715979	12	122760956	TAAAA	T	chr12_122760956_TAAAA_T	6	0.0153061	0.810181	-0.101785	0.423145	INDEL	6	392	0.99306	ENSG00000256249	ENSG00000256249	1.295	rs147428577
QTS000024	ftp://ftp.ebi.ac.uk/pub/databases/spot/eQTL/sumstats/QTS000024/QTD000420/QTD000420.cc.tsv.gz	ENSG00000111011.18_12_122503454_122505058	12	122760967	C	G	chr12_122760967_C_G	69	0.193878	0.919272	0.0107743	0.106158	SNP	76	392	0.99318	ENSG00000111011	ENSG00000111011	74.529	rs80140873
QTS000024	ftp://ftp.ebi.ac.uk/pub/databases/spot/eQTL/sumstats/QTS000024/QTD000420/QTD000420.cc.tsv.gz	ENSG00000111011.18_12_122522799_122522906	12	122760967	C	G	chr12_122760967_C_G	69	0.193878	0.0470911	0.237839	0.118971	SNP	76	392	0.99318	ENSG00000111011	ENSG00000111011	74.529	rs80140873
QTS000024	ftp://ftp.ebi.ac.uk/pub/databases/spot/eQTL/sumstats/QTS000024/QTD000420/QTD000420.cc.tsv.gz	ENSG00000150977.11_12_123415039_123415921	12	122760967	C	G	chr12_122760967_C_G	69	0.193878	0.984484	0.00218682	0.112289	SNP	76	392	0.99318	ENSG00000150977	ENSG00000150977	261.736	rs80140873
QTS000024	ftp://ftp.ebi.ac.uk/pub/databases/spot/eQTL/sumstats/QTS000024/QTD000420/QTD000420.cc.tsv.gz	ENSG00000158104.11_12_121847052_121847214	12	122760967	C	G	chr12_122760967_C_G	69	0.193878	0.488145	-0.0991281	0.142696	SNP	76	392	0.99318	ENSG00000158104	ENSG00000158104	35.905	rs80140873
QTS000024	ftp://ftp.ebi.ac.uk/pub/databases/spot/eQTL/sumstats/QTS000024/QTD000420/QTD000420.cc.tsv.gz	ENSG00000158104.11_12_121856324_121856406	12	122760967	C	G	chr12_122760967_C_G	69	0.193878	0.323905	-0.132015	0.133462	SNP	76	392	0.99318	ENSG00000158104	ENSG00000158104	35.905	rs80140873
QTS000024	ftp://ftp.ebi.ac.uk/pub/databases/spot/eQTL/sumstats/QTS000024/QTD000420/QTD000420.cc.tsv.gz	ENSG00000158104.11_12_121856598_121856603	12	122760967	C	G	chr12_122760967_C_G	69	0.193878	0.0255712	-0.271916	0.120784	SNP	76	392	0.99318	ENSG00000158104	ENSG00000158104	35.905	rs80140873
QTS000024	ftp://ftp.ebi.ac.uk/pub/databases/spot/eQTL/sumstats/QTS000024/QTD000420/QTD000420.cc.tsv.gz	ENSG00000175727.14_12_122138194_122138295	12	122760967	C	G	chr12_122760967_C_G	69	0.193878	0.872283	0.0217396	0.135039	SNP	76	392	0.99318	ENSG00000175727	ENSG00000175727	18.676	rs80140873
QTS000024	ftp://ftp.ebi.ac.uk/pub/databases/spot/eQTL/sumstats/QTS000024/QTD000420/QTD000420.cc.tsv.gz	ENSG00000182782.8_12_122701293_122703357	12	122760967	C	G	chr12_122760967_C_G	69	0.193878	0.496604	0.0983593	0.144387	SNP	76	392	0.99318	ENSG00000182782	ENSG00000182782	185.816	rs80140873
QTS000024	ftp://ftp.ebi.ac.uk/pub/databases/spot/eQTL/sumstats/QTS000024/QTD000420/QTD000420.cc.tsv.gz	ENSG00000256249.1_12_122714291_122714649	12	122760967	C	G	chr12_122760967_C_G	69	0.193878	0.990682	-0.00133362	0.114031	SNP	76	392	0.99318	ENSG00000256249	ENSG00000256249	1.295	rs80140873
QTS000024	ftp://ftp.ebi.ac.uk/pub/databases/spot/eQTL/sumstats/QTS000024/QTD000420/QTD000420.cc.tsv.gz	ENSG00000256249.1_12_122714650_122714793	12	122760967	C	G	chr12_122760967_C_G	69	0.193878	0.185399	-0.186153	0.140031	SNP	76	392	0.99318	ENSG00000256249	ENSG00000256249	1.295	rs80140873
QTS000024	ftp://ftp.ebi.ac.uk/pub/databases/spot/eQTL/sumstats/QTS000024/QTD000420/QTD000420.cc.tsv.gz	ENSG00000256249.1_12_122715709_122715979	12	122760967	C	G	chr12_122760967_C_G	69	0.193878	2.17767e-07	-0.75319	0.139742	SNP	76	392	0.99318	ENSG00000256249	ENSG00000256249	1.295	rs80140873
QTS000024	ftp://ftp.ebi.ac.uk/pub/databases/spot/eQTL/sumstats/QTS000024/QTD000420/QTD000420.cc.tsv.gz	ENSG00000111011.18_12_122503454_122505058	12	122761022	A	G	chr12_122761022_A_G	18	0.0459184	0.888892	-0.0266262	0.190318	SNP	18	392	0.98771	ENSG00000111011	ENSG00000111011	74.529	rs112476248
QTS000024	ftp://ftp.ebi.ac.uk/pub/databases/spot/eQTL/sumstats/QTS000024/QTD000420/QTD000420.cc.tsv.gz	ENSG00000111011.18_12_122522799_122522906	12	122761022	A	G	chr12_122761022_A_G	18	0.0459184	0.0277567	0.472038	0.212763	SNP	18	392	0.98771	ENSG00000111011	ENSG00000111011	74.529	rs112476248
QTS000024	ftp://ftp.ebi.ac.uk/pub/databases/spot/eQTL/sumstats/QTS000024/QTD000420/QTD000420.cc.tsv.gz	ENSG00000150977.11_12_123415039_123415921	12	122761022	A	G	chr12_122761022_A_G	18	0.0459184	0.847477	0.0387721	0.201294	SNP	18	392	0.98771	ENSG00000150977	ENSG00000150977	261.736	rs112476248
QTS000024	ftp://ftp.ebi.ac.uk/pub/databases/spot/eQTL/sumstats/QTS000024/QTD000420/QTD000420.cc.tsv.gz	ENSG00000158104.11_12_121847052_121847214	12	122761022	A	G	chr12_122761022_A_G	18	0.0459184	0.166789	-0.35373	0.254816	SNP	18	392	0.98771	ENSG00000158104	ENSG00000158104	35.905	rs112476248
QTS000024	ftp://ftp.ebi.ac.uk/pub/databases/spot/eQTL/sumstats/QTS000024/QTD000420/QTD000420.cc.tsv.gz	ENSG00000158104.11_12_121856324_121856406	12	122761022	A	G	chr12_122761022_A_G	18	0.0459184	0.0688842	-0.435063	0.23773	SNP	18	392	0.98771	ENSG00000158104	ENSG00000158104	35.905	rs112476248
QTS000024	ftp://ftp.ebi.ac.uk/pub/databases/spot/eQTL/sumstats/QTS000024/QTD000420/QTD000420.cc.tsv.gz	ENSG00000158104.11_12_121856598_121856603	12	122761022	A	G	chr12_122761022_A_G	18	0.0459184	0.0300125	-0.473979	0.216709	SNP	18	392	0.98771	ENSG00000158104	ENSG00000158104	35.905	rs112476248
QTS000024	ftp://ftp.ebi.ac.uk/pub/databases/spot/eQTL/sumstats/QTS000024/QTD000420/QTD000420.cc.tsv.gz	ENSG00000175727.14_12_122138194_122138295	12	122761022	A	G	chr12_122761022_A_G	18	0.0459184	0.620223	0.120103	0.241953	SNP	18	392	0.98771	ENSG00000175727	ENSG00000175727	18.676	rs112476248
QTS000024	ftp://ftp.ebi.ac.uk/pub/databases/spot/eQTL/sumstats/QTS000024/QTD000420/QTD000420.cc.tsv.gz	ENSG00000182782.8_12_122701293_122703357	12	122761022	A	G	chr12_122761022_A_G	18	0.0459184	0.822334	0.0582766	0.259156	SNP	18	392	0.98771	ENSG00000182782	ENSG00000182782	185.816	rs112476248
QTS000024	ftp://ftp.ebi.ac.uk/pub/databases/spot/eQTL/sumstats/QTS000024/QTD000420/QTD000420.cc.tsv.gz	ENSG00000256249.1_12_122714291_122714649	12	122761022	A	G	chr12_122761022_A_G	18	0.0459184	0.090866	0.344783	0.202824	SNP	18	392	0.98771	ENSG00000256249	ENSG00000256249	1.295	rs112476248
QTS000024	ftp://ftp.ebi.ac.uk/pub/databases/spot/eQTL/sumstats/QTS000024/QTD000420/QTD000420.cc.tsv.gz	ENSG00000256249.1_12_122714650_122714793	12	122761022	A	G	chr12_122761022_A_G	18	0.0459184	0.448073	-0.191494	0.251871	SNP	18	392	0.98771	ENSG00000256249	ENSG00000256249	1.295	rs112476248
QTS000024	ftp://ftp.ebi.ac.uk/pub/databases/spot/eQTL/sumstats/QTS000024/QTD000420/QTD000420.cc.tsv.gz	ENSG00000256249.1_12_122715709_122715979	12	122761022	A	G	chr12_122761022_A_G	18	0.0459184	0.123769	-0.414613	0.268125	SNP	18	392	0.98771	ENSG00000256249	ENSG00000256249	1.295	rs112476248
QTS000024	ftp://ftp.ebi.ac.uk/pub/databases/spot/eQTL/sumstats/QTS000024/QTD000420/QTD000420.cc.tsv.gz	ENSG00000111011.18_12_122503454_122505058	12	122761702	G	A	chr12_122761702_G_A	17	0.0433673	0.827591	-0.0420463	0.192778	SNP	17	392	0.99955	ENSG00000111011	ENSG00000111011	74.529	rs57733128
QTS000024	ftp://ftp.ebi.ac.uk/pub/databases/spot/eQTL/sumstats/QTS000024/QTD000420/QTD000420.cc.tsv.gz	ENSG00000111011.18_12_122522799_122522906	12	122761702	G	A	chr12_122761702_G_A	17	0.0433673	0.235914	-0.258763	0.217592	SNP	17	392	0.99955	ENSG00000111011	ENSG00000111011	74.529	rs57733128
QTS000024	ftp://ftp.ebi.ac.uk/pub/databases/spot/eQTL/sumstats/QTS000024/QTD000420/QTD000420.cc.tsv.gz	ENSG00000150977.11_12_123415039_123415921	12	122761702	G	A	chr12_122761702_G_A	17	0.0433673	0.462576	0.149906	0.203627	SNP	17	392	0.99955	ENSG00000150977	ENSG00000150977	261.736	rs57733128
QTS000024	ftp://ftp.ebi.ac.uk/pub/databases/spot/eQTL/sumstats/QTS000024/QTD000420/QTD000420.cc.tsv.gz	ENSG00000158104.11_12_121847052_121847214	12	122761702	G	A	chr12_122761702_G_A	17	0.0433673	0.255057	0.295228	0.25857	SNP	17	392	0.99955	ENSG00000158104	ENSG00000158104	35.905	rs57733128
QTS000024	ftp://ftp.ebi.ac.uk/pub/databases/spot/eQTL/sumstats/QTS000024/QTD000420/QTD000420.cc.tsv.gz	ENSG00000158104.11_12_121856324_121856406	12	122761702	G	A	chr12_122761702_G_A	17	0.0433673	0.160447	0.340664	0.241716	SNP	17	392	0.99955	ENSG00000158104	ENSG00000158104	35.905	rs57733128
QTS000024	ftp://ftp.ebi.ac.uk/pub/databases/spot/eQTL/sumstats/QTS000024/QTD000420/QTD000420.cc.tsv.gz	ENSG00000158104.11_12_121856598_121856603	12	122761702	G	A	chr12_122761702_G_A	17	0.0433673	0.155686	0.315317	0.221171	SNP	17	392	0.99955	ENSG00000158104	ENSG00000158104	35.905	rs57733128
QTS000024	ftp://ftp.ebi.ac.uk/pub/databases/spot/eQTL/sumstats/QTS000024/QTD000420/QTD000420.cc.tsv.gz	ENSG00000175727.14_12_122138194_122138295	12	122761702	G	A	chr12_122761702_G_A	17	0.0433673	0.227263	0.295955	0.244277	SNP	17	392	0.99955	ENSG00000175727	ENSG00000175727	18.676	rs57733128
QTS000024	ftp://ftp.ebi.ac.uk/pub/databases/spot/eQTL/sumstats/QTS000024/QTD000420/QTD000420.cc.tsv.gz	ENSG00000182782.8_12_122701293_122703357	12	122761702	G	A	chr12_122761702_G_A	17	0.0433673	0.0500394	-0.512506	0.259784	SNP	17	392	0.99955	ENSG00000182782	ENSG00000182782	185.816	rs57733128
QTS000024	ftp://ftp.ebi.ac.uk/pub/databases/spot/eQTL/sumstats/QTS000024/QTD000420/QTD000420.cc.tsv.gz	ENSG00000256249.1_12_122714291_122714649	12	122761702	G	A	chr12_122761702_G_A	17	0.0433673	0.962498	0.00975092	0.207094	SNP	17	392	0.99955	ENSG00000256249	ENSG00000256249	1.295	rs57733128
QTS000024	ftp://ftp.ebi.ac.uk/pub/databases/spot/eQTL/sumstats/QTS000024/QTD000420/QTD000420.cc.tsv.gz	ENSG00000256249.1_12_122714650_122714793	12	122761702	G	A	chr12_122761702_G_A	17	0.0433673	0.401743	0.214372	0.255056	SNP	17	392	0.99955	ENSG00000256249	ENSG00000256249	1.295	rs57733128
QTS000024	ftp://ftp.ebi.ac.uk/pub/databases/spot/eQTL/sumstats/QTS000024/QTD000420/QTD000420.cc.tsv.gz	ENSG00000256249.1_12_122715709_122715979	12	122761702	G	A	chr12_122761702_G_A	17	0.0433673	0.176878	0.368785	0.272022	SNP	17	392	0.99955	ENSG00000256249	ENSG00000256249	1.295	rs57733128
QTS000024	ftp://ftp.ebi.ac.uk/pub/databases/spot/eQTL/sumstats/QTS000024/QTD000420/QTD000420.cc.tsv.gz	ENSG00000111011.18_12_122503454_122505058	12	122761808	G	A	chr12_122761808_G_A	23	0.0612245	0.22954	-0.179211	0.148648	SNP	368	392	0.99584	ENSG00000111011	ENSG00000111011	74.529	rs1260121
QTS000024	ftp://ftp.ebi.ac.uk/pub/databases/spot/eQTL/sumstats/QTS000024/QTD000420/QTD000420.cc.tsv.gz	ENSG00000111011.18_12_122522799_122522906	12	122761808	G	A	chr12_122761808_G_A	23	0.0612245	0.426814	-0.134435	0.168793	SNP	368	392	0.99584	ENSG00000111011	ENSG00000111011	74.529	rs1260121
QTS000024	ftp://ftp.ebi.ac.uk/pub/databases/spot/eQTL/sumstats/QTS000024/QTD000420/QTD000420.cc.tsv.gz	ENSG00000150977.11_12_123415039_123415921	12	122761808	G	A	chr12_122761808_G_A	23	0.0612245	0.911065	-0.017656	0.157852	SNP	368	392	0.99584	ENSG00000150977	ENSG00000150977	261.736	rs1260121
QTS000024	ftp://ftp.ebi.ac.uk/pub/databases/spot/eQTL/sumstats/QTS000024/QTD000420/QTD000420.cc.tsv.gz	ENSG00000158104.11_12_121847052_121847214	12	122761808	G	A	chr12_122761808_G_A	23	0.0612245	0.498229	0.136147	0.200616	SNP	368	392	0.99584	ENSG00000158104	ENSG00000158104	35.905	rs1260121
QTS000024	ftp://ftp.ebi.ac.uk/pub/databases/spot/eQTL/sumstats/QTS000024/QTD000420/QTD000420.cc.tsv.gz	ENSG00000158104.11_12_121856324_121856406	12	122761808	G	A	chr12_122761808_G_A	23	0.0612245	0.22817	0.22657	0.187374	SNP	368	392	0.99584	ENSG00000158104	ENSG00000158104	35.905	rs1260121
QTS000024	ftp://ftp.ebi.ac.uk/pub/databases/spot/eQTL/sumstats/QTS000024/QTD000420/QTD000420.cc.tsv.gz	ENSG00000158104.11_12_121856598_121856603	12	122761808	G	A	chr12_122761808_G_A	23	0.0612245	0.641975	0.0801309	0.172058	SNP	368	392	0.99584	ENSG00000158104	ENSG00000158104	35.905	rs1260121
QTS000024	ftp://ftp.ebi.ac.uk/pub/databases/spot/eQTL/sumstats/QTS000024/QTD000420/QTD000420.cc.tsv.gz	ENSG00000175727.14_12_122138194_122138295	12	122761808	G	A	chr12_122761808_G_A	23	0.0612245	0.624411	0.0930513	0.189727	SNP	368	392	0.99584	ENSG00000175727	ENSG00000175727	18.676	rs1260121
QTS000024	ftp://ftp.ebi.ac.uk/pub/databases/spot/eQTL/sumstats/QTS000024/QTD000420/QTD000420.cc.tsv.gz	ENSG00000182782.8_12_122701293_122703357	12	122761808	G	A	chr12_122761808_G_A	23	0.0612245	0.205691	0.256989	0.202343	SNP	368	392	0.99584	ENSG00000182782	ENSG00000182782	185.816	rs1260121
QTS000024	ftp://ftp.ebi.ac.uk/pub/databases/spot/eQTL/sumstats/QTS000024/QTD000420/QTD000420.cc.tsv.gz	ENSG00000256249.1_12_122714291_122714649	12	122761808	G	A	chr12_122761808_G_A	23	0.0612245	0.947623	-0.0105454	0.160305	SNP	368	392	0.99584	ENSG00000256249	ENSG00000256249	1.295	rs1260121
QTS000024	ftp://ftp.ebi.ac.uk/pub/databases/spot/eQTL/sumstats/QTS000024/QTD000420/QTD000420.cc.tsv.gz	ENSG00000256249.1_12_122714650_122714793	12	122761808	G	A	chr12_122761808_G_A	23	0.0612245	0.123513	-0.304097	0.196521	SNP	368	392	0.99584	ENSG00000256249	ENSG00000256249	1.295	rs1260121
QTS000024	ftp://ftp.ebi.ac.uk/pub/databases/spot/eQTL/sumstats/QTS000024/QTD000420/QTD000420.cc.tsv.gz	ENSG00000256249.1_12_122715709_122715979	12	122761808	G	A	chr12_122761808_G_A	23	0.0612245	0.0949269	-0.352541	0.210002	SNP	368	392	0.99584	ENSG00000256249	ENSG00000256249	1.295	rs1260121
QTS000024	ftp://ftp.ebi.ac.uk/pub/databases/spot/eQTL/sumstats/QTS000024/QTD000420/QTD000420.cc.tsv.gz	ENSG00000111011.18_12_122503454_122505058	12	122762164	C	T	chr12_122762164_C_T	16	0.0408163	0.955667	-0.0109315	0.196366	SNP	16	392	0.99994	ENSG00000111011	ENSG00000111011	74.529	rs73413694
QTS000024	ftp://ftp.ebi.ac.uk/pub/databases/spot/eQTL/sumstats/QTS000024/QTD000420/QTD000420.cc.tsv.gz	ENSG00000111011.18_12_122522799_122522906	12	122762164	C	T	chr12_122762164_C_T	16	0.0408163	0.245804	-0.258085	0.22165	SNP	16	392	0.99994	ENSG00000111011	ENSG00000111011	74.529	rs73413694
QTS000024	ftp://ftp.ebi.ac.uk/pub/databases/spot/eQTL/sumstats/QTS000024/QTD000420/QTD000420.cc.tsv.gz	ENSG00000150977.11_12_123415039_123415921	12	122762164	C	T	chr12_122762164_C_T	16	0.0408163	0.128386	0.315237	0.206376	SNP	16	392	0.99994	ENSG00000150977	ENSG00000150977	261.736	rs73413694
QTS000024	ftp://ftp.ebi.ac.uk/pub/databases/spot/eQTL/sumstats/QTS000024/QTD000420/QTD000420.cc.tsv.gz	ENSG00000158104.11_12_121847052_121847214	12	122762164	C	T	chr12_122762164_C_T	16	0.0408163	0.219595	0.324224	0.263196	SNP	16	392	0.99994	ENSG00000158104	ENSG00000158104	35.905	rs73413694
QTS000024	ftp://ftp.ebi.ac.uk/pub/databases/spot/eQTL/sumstats/QTS000024/QTD000420/QTD000420.cc.tsv.gz	ENSG00000158104.11_12_121856324_121856406	12	122762164	C	T	chr12_122762164_C_T	16	0.0408163	0.0546453	0.473909	0.245013	SNP	16	392	0.99994	ENSG00000158104	ENSG00000158104	35.905	rs73413694
QTS000024	ftp://ftp.ebi.ac.uk/pub/databases/spot/eQTL/sumstats/QTS000024/QTD000420/QTD000420.cc.tsv.gz	ENSG00000158104.11_12_121856598_121856603	12	122762164	C	T	chr12_122762164_C_T	16	0.0408163	0.057236	0.429174	0.224264	SNP	16	392	0.99994	ENSG00000158104	ENSG00000158104	35.905	rs73413694
QTS000024	ftp://ftp.ebi.ac.uk/pub/databases/spot/eQTL/sumstats/QTS000024/QTD000420/QTD000420.cc.tsv.gz	ENSG00000175727.14_12_122138194_122138295	12	122762164	C	T	chr12_122762164_C_T	16	0.0408163	0.188683	0.328027	0.248608	SNP	16	392	0.99994	ENSG00000175727	ENSG00000175727	18.676	rs73413694
QTS000024	ftp://ftp.ebi.ac.uk/pub/databases/spot/eQTL/sumstats/QTS000024/QTD000420/QTD000420.cc.tsv.gz	ENSG00000182782.8_12_122701293_122703357	12	122762164	C	T	chr12_122762164_C_T	16	0.0408163	0.0708672	-0.481531	0.265011	SNP	16	392	0.99994	ENSG00000182782	ENSG00000182782	185.816	rs73413694
QTS000024	ftp://ftp.ebi.ac.uk/pub/databases/spot/eQTL/sumstats/QTS000024/QTD000420/QTD000420.cc.tsv.gz	ENSG00000256249.1_12_122714291_122714649	12	122762164	C	T	chr12_122762164_C_T	16	0.0408163	0.760931	0.064256	0.21087	SNP	16	392	0.99994	ENSG00000256249	ENSG00000256249	1.295	rs73413694
QTS000024	ftp://ftp.ebi.ac.uk/pub/databases/spot/eQTL/sumstats/QTS000024/QTD000420/QTD000420.cc.tsv.gz	ENSG00000256249.1_12_122714650_122714793	12	122762164	C	T	chr12_122762164_C_T	16	0.0408163	0.25698	0.294923	0.259353	SNP	16	392	0.99994	ENSG00000256249	ENSG00000256249	1.295	rs73413694
QTS000024	ftp://ftp.ebi.ac.uk/pub/databases/spot/eQTL/sumstats/QTS000024/QTD000420/QTD000420.cc.tsv.gz	ENSG00000256249.1_12_122715709_122715979	12	122762164	C	T	chr12_122762164_C_T	16	0.0408163	0.0624042	0.517103	0.275789	SNP	16	392	0.99994	ENSG00000256249	ENSG00000256249	1.295	rs73413694
QTS000024	ftp://ftp.ebi.ac.uk/pub/databases/spot/eQTL/sumstats/QTS000024/QTD000420/QTD000420.cc.tsv.gz	ENSG00000111011.18_12_122503454_122505058	12	122762234	T	A	chr12_122762234_T_A	14	0.0357143	0.0766669	-0.357354	0.200701	SNP	14	392	0.98558	ENSG00000111011	ENSG00000111011	74.529	rs78591962
QTS000024	ftp://ftp.ebi.ac.uk/pub/databases/spot/eQTL/sumstats/QTS000024/QTD000420/QTD000420.cc.tsv.gz	ENSG00000111011.18_12_122522799_122522906	12	122762234	T	A	chr12_122762234_T_A	14	0.0357143	0.827339	0.0500954	0.229342	SNP	14	392	0.98558	ENSG00000111011	ENSG00000111011	74.529	rs78591962
QTS000024	ftp://ftp.ebi.ac.uk/pub/databases/spot/eQTL/sumstats/QTS000024/QTD000420/QTD000420.cc.tsv.gz	ENSG00000150977.11_12_123415039_123415921	12	122762234	T	A	chr12_122762234_T_A	14	0.0357143	0.559942	0.12494	0.213936	SNP	14	392	0.98558	ENSG00000150977	ENSG00000150977	261.736	rs78591962
QTS000024	ftp://ftp.ebi.ac.uk/pub/databases/spot/eQTL/sumstats/QTS000024/QTD000420/QTD000420.cc.tsv.gz	ENSG00000158104.11_12_121847052_121847214	12	122762234	T	A	chr12_122762234_T_A	14	0.0357143	0.590523	0.146762	0.272267	SNP	14	392	0.98558	ENSG00000158104	ENSG00000158104	35.905	rs78591962
QTS000024	ftp://ftp.ebi.ac.uk/pub/databases/spot/eQTL/sumstats/QTS000024/QTD000420/QTD000420.cc.tsv.gz	ENSG00000158104.11_12_121856324_121856406	12	122762234	T	A	chr12_122762234_T_A	14	0.0357143	0.46319	-0.187336	0.254821	SNP	14	392	0.98558	ENSG00000158104	ENSG00000158104	35.905	rs78591962
QTS000024	ftp://ftp.ebi.ac.uk/pub/databases/spot/eQTL/sumstats/QTS000024/QTD000420/QTD000420.cc.tsv.gz	ENSG00000158104.11_12_121856598_121856603	12	122762234	T	A	chr12_122762234_T_A	14	0.0357143	0.141486	-0.342815	0.232145	SNP	14	392	0.98558	ENSG00000158104	ENSG00000158104	35.905	rs78591962
QTS000024	ftp://ftp.ebi.ac.uk/pub/databases/spot/eQTL/sumstats/QTS000024/QTD000420/QTD000420.cc.tsv.gz	ENSG00000175727.14_12_122138194_122138295	12	122762234	T	A	chr12_122762234_T_A	14	0.0357143	0.781622	0.0714827	0.257485	SNP	14	392	0.98558	ENSG00000175727	ENSG00000175727	18.676	rs78591962
QTS000024	ftp://ftp.ebi.ac.uk/pub/databases/spot/eQTL/sumstats/QTS000024/QTD000420/QTD000420.cc.tsv.gz	ENSG00000182782.8_12_122701293_122703357	12	122762234	T	A	chr12_122762234_T_A	14	0.0357143	0.529181	-0.173632	0.2754	SNP	14	392	0.98558	ENSG00000182782	ENSG00000182782	185.816	rs78591962
QTS000024	ftp://ftp.ebi.ac.uk/pub/databases/spot/eQTL/sumstats/QTS000024/QTD000420/QTD000420.cc.tsv.gz	ENSG00000256249.1_12_122714291_122714649	12	122762234	T	A	chr12_122762234_T_A	14	0.0357143	0.389649	-0.187137	0.217013	SNP	14	392	0.98558	ENSG00000256249	ENSG00000256249	1.295	rs78591962
QTS000024	ftp://ftp.ebi.ac.uk/pub/databases/spot/eQTL/sumstats/QTS000024/QTD000420/QTD000420.cc.tsv.gz	ENSG00000256249.1_12_122714650_122714793	12	122762234	T	A	chr12_122762234_T_A	14	0.0357143	0.100938	-0.439137	0.266349	SNP	14	392	0.98558	ENSG00000256249	ENSG00000256249	1.295	rs78591962
QTS000024	ftp://ftp.ebi.ac.uk/pub/databases/spot/eQTL/sumstats/QTS000024/QTD000420/QTD000420.cc.tsv.gz	ENSG00000256249.1_12_122715709_122715979	12	122762234	T	A	chr12_122762234_T_A	14	0.0357143	0.00191461	-0.880321	0.279525	SNP	14	392	0.98558	ENSG00000256249	ENSG00000256249	1.295	rs78591962
QTS000024	ftp://ftp.ebi.ac.uk/pub/databases/spot/eQTL/sumstats/QTS000024/QTD000420/QTD000420.cc.tsv.gz	ENSG00000111011.18_12_122503454_122505058	12	122762250	A	G	chr12_122762250_A_G	15	0.0408163	0.0496038	-0.346492	0.175296	SNP	16	392	0.97121	ENSG00000111011	ENSG00000111011	74.529	rs75389155
QTS000024	ftp://ftp.ebi.ac.uk/pub/databases/spot/eQTL/sumstats/QTS000024/QTD000420/QTD000420.cc.tsv.gz	ENSG00000111011.18_12_122522799_122522906	12	122762250	A	G	chr12_122762250_A_G	15	0.0408163	0.966104	-0.0085421	0.200736	SNP	16	392	0.97121	ENSG00000111011	ENSG00000111011	74.529	rs75389155
QTS000024	ftp://ftp.ebi.ac.uk/pub/databases/spot/eQTL/sumstats/QTS000024/QTD000420/QTD000420.cc.tsv.gz	ENSG00000150977.11_12_123415039_123415921	12	122762250	A	G	chr12_122762250_A_G	15	0.0408163	0.394286	0.159704	0.187028	SNP	16	392	0.97121	ENSG00000150977	ENSG00000150977	261.736	rs75389155
QTS000024	ftp://ftp.ebi.ac.uk/pub/databases/spot/eQTL/sumstats/QTS000024/QTD000420/QTD000420.cc.tsv.gz	ENSG00000158104.11_12_121847052_121847214	12	122762250	A	G	chr12_122762250_A_G	15	0.0408163	0.472709	0.171353	0.238129	SNP	16	392	0.97121	ENSG00000158104	ENSG00000158104	35.905	rs75389155
QTS000024	ftp://ftp.ebi.ac.uk/pub/databases/spot/eQTL/sumstats/QTS000024/QTD000420/QTD000420.cc.tsv.gz	ENSG00000158104.11_12_121856324_121856406	12	122762250	A	G	chr12_122762250_A_G	15	0.0408163	0.615004	-0.112444	0.223186	SNP	16	392	0.97121	ENSG00000158104	ENSG00000158104	35.905	rs75389155
QTS000024	ftp://ftp.ebi.ac.uk/pub/databases/spot/eQTL/sumstats/QTS000024/QTD000420/QTD000420.cc.tsv.gz	ENSG00000158104.11_12_121856598_121856603	12	122762250	A	G	chr12_122762250_A_G	15	0.0408163	0.183953	-0.271274	0.203387	SNP	16	392	0.97121	ENSG00000158104	ENSG00000158104	35.905	rs75389155
QTS000024	ftp://ftp.ebi.ac.uk/pub/databases/spot/eQTL/sumstats/QTS000024/QTD000420/QTD000420.cc.tsv.gz	ENSG00000175727.14_12_122138194_122138295	12	122762250	A	G	chr12_122762250_A_G	15	0.0408163	0.418533	0.182419	0.224981	SNP	16	392	0.97121	ENSG00000175727	ENSG00000175727	18.676	rs75389155
QTS000024	ftp://ftp.ebi.ac.uk/pub/databases/spot/eQTL/sumstats/QTS000024/QTD000420/QTD000420.cc.tsv.gz	ENSG00000182782.8_12_122701293_122703357	12	122762250	A	G	chr12_122762250_A_G	15	0.0408163	0.662288	-0.1055	0.241156	SNP	16	392	0.97121	ENSG00000182782	ENSG00000182782	185.816	rs75389155
QTS000024	ftp://ftp.ebi.ac.uk/pub/databases/spot/eQTL/sumstats/QTS000024/QTD000420/QTD000420.cc.tsv.gz	ENSG00000256249.1_12_122714291_122714649	12	122762250	A	G	chr12_122762250_A_G	15	0.0408163	0.31847	-0.189857	0.189788	SNP	16	392	0.97121	ENSG00000256249	ENSG00000256249	1.295	rs75389155
QTS000024	ftp://ftp.ebi.ac.uk/pub/databases/spot/eQTL/sumstats/QTS000024/QTD000420/QTD000420.cc.tsv.gz	ENSG00000256249.1_12_122714650_122714793	12	122762250	A	G	chr12_122762250_A_G	15	0.0408163	0.364345	-0.213081	0.234308	SNP	16	392	0.97121	ENSG00000256249	ENSG00000256249	1.295	rs75389155
QTS000024	ftp://ftp.ebi.ac.uk/pub/databases/spot/eQTL/sumstats/QTS000024/QTD000420/QTD000420.cc.tsv.gz	ENSG00000256249.1_12_122715709_122715979	12	122762250	A	G	chr12_122762250_A_G	15	0.0408163	0.00332676	-0.729886	0.245315	SNP	16	392	0.97121	ENSG00000256249	ENSG00000256249	1.295	rs75389155
QTS000024	ftp://ftp.ebi.ac.uk/pub/databases/spot/eQTL/sumstats/QTS000024/QTD000420/QTD000420.cc.tsv.gz	ENSG00000111011.18_12_122503454_122505058	12	122762322	A	C	chr12_122762322_A_C	15	0.0408163	0.0509592	-0.344407	0.175282	SNP	16	392	0.98538	ENSG00000111011	ENSG00000111011	74.529	rs78501176
QTS000024	ftp://ftp.ebi.ac.uk/pub/databases/spot/eQTL/sumstats/QTS000024/QTD000420/QTD000420.cc.tsv.gz	ENSG00000111011.18_12_122522799_122522906	12	122762322	A	C	chr12_122762322_A_C	15	0.0408163	0.979546	0.00515257	0.200696	SNP	16	392	0.98538	ENSG00000111011	ENSG00000111011	74.529	rs78501176
QTS000024	ftp://ftp.ebi.ac.uk/pub/databases/spot/eQTL/sumstats/QTS000024/QTD000420/QTD000420.cc.tsv.gz	ENSG00000150977.11_12_123415039_123415921	12	122762322	A	C	chr12_122762322_A_C	15	0.0408163	0.37475	0.166357	0.186958	SNP	16	392	0.98538	ENSG00000150977	ENSG00000150977	261.736	rs78501176
QTS000024	ftp://ftp.ebi.ac.uk/pub/databases/spot/eQTL/sumstats/QTS000024/QTD000420/QTD000420.cc.tsv.gz	ENSG00000158104.11_12_121847052_121847214	12	122762322	A	C	chr12_122762322_A_C	15	0.0408163	0.499884	0.160976	0.23812	SNP	16	392	0.98538	ENSG00000158104	ENSG00000158104	35.905	rs78501176
QTS000024	ftp://ftp.ebi.ac.uk/pub/databases/spot/eQTL/sumstats/QTS000024/QTD000420/QTD000420.cc.tsv.gz	ENSG00000158104.11_12_121856324_121856406	12	122762322	A	C	chr12_122762322_A_C	15	0.0408163	0.598595	-0.117666	0.223125	SNP	16	392	0.98538	ENSG00000158104	ENSG00000158104	35.905	rs78501176
QTS000024	ftp://ftp.ebi.ac.uk/pub/databases/spot/eQTL/sumstats/QTS000024/QTD000420/QTD000420.cc.tsv.gz	ENSG00000158104.11_12_121856598_121856603	12	122762322	A	C	chr12_122762322_A_C	15	0.0408163	0.191766	-0.266482	0.203381	SNP	16	392	0.98538	ENSG00000158104	ENSG00000158104	35.905	rs78501176
QTS000024	ftp://ftp.ebi.ac.uk/pub/databases/spot/eQTL/sumstats/QTS000024/QTD000420/QTD000420.cc.tsv.gz	ENSG00000175727.14_12_122138194_122138295	12	122762322	A	C	chr12_122762322_A_C	15	0.0408163	0.436072	0.175602	0.224964	SNP	16	392	0.98538	ENSG00000175727	ENSG00000175727	18.676	rs78501176
QTS000024	ftp://ftp.ebi.ac.uk/pub/databases/spot/eQTL/sumstats/QTS000024/QTD000420/QTD000420.cc.tsv.gz	ENSG00000182782.8_12_122701293_122703357	12	122762322	A	C	chr12_122762322_A_C	15	0.0408163	0.663201	-0.105175	0.241108	SNP	16	392	0.98538	ENSG00000182782	ENSG00000182782	185.816	rs78501176
QTS000024	ftp://ftp.ebi.ac.uk/pub/databases/spot/eQTL/sumstats/QTS000024/QTD000420/QTD000420.cc.tsv.gz	ENSG00000256249.1_12_122714291_122714649	12	122762322	A	C	chr12_122762322_A_C	15	0.0408163	0.32238	-0.188295	0.189757	SNP	16	392	0.98538	ENSG00000256249	ENSG00000256249	1.295	rs78501176
QTS000024	ftp://ftp.ebi.ac.uk/pub/databases/spot/eQTL/sumstats/QTS000024/QTD000420/QTD000420.cc.tsv.gz	ENSG00000256249.1_12_122714650_122714793	12	122762322	A	C	chr12_122762322_A_C	15	0.0408163	0.35102	-0.219011	0.23423	SNP	16	392	0.98538	ENSG00000256249	ENSG00000256249	1.295	rs78501176
QTS000024	ftp://ftp.ebi.ac.uk/pub/databases/spot/eQTL/sumstats/QTS000024/QTD000420/QTD000420.cc.tsv.gz	ENSG00000256249.1_12_122715709_122715979	12	122762322	A	C	chr12_122762322_A_C	15	0.0408163	0.00360506	-0.723665	0.245365	SNP	16	392	0.98538	ENSG00000256249	ENSG00000256249	1.295	rs78501176
QTS000024	ftp://ftp.ebi.ac.uk/pub/databases/spot/eQTL/sumstats/QTS000024/QTD000420/QTD000420.cc.tsv.gz	ENSG00000111011.18_12_122503454_122505058	12	122762512	A	C	chr12_122762512_A_C	11	0.0280612	0.0837952	0.396298	0.227933	SNP	11	392	0.99705	ENSG00000111011	ENSG00000111011	74.529	rs111506123
QTS000024	ftp://ftp.ebi.ac.uk/pub/databases/spot/eQTL/sumstats/QTS000024/QTD000420/QTD000420.cc.tsv.gz	ENSG00000111011.18_12_122522799_122522906	12	122762512	A	C	chr12_122762512_A_C	11	0.0280612	0.571412	0.147512	0.260159	SNP	11	392	0.99705	ENSG00000111011	ENSG00000111011	74.529	rs111506123
QTS000024	ftp://ftp.ebi.ac.uk/pub/databases/spot/eQTL/sumstats/QTS000024/QTD000420/QTD000420.cc.tsv.gz	ENSG00000150977.11_12_123415039_123415921	12	122762512	A	C	chr12_122762512_A_C	11	0.0280612	0.973814	-0.00799074	0.243094	SNP	11	392	0.99705	ENSG00000150977	ENSG00000150977	261.736	rs111506123
QTS000024	ftp://ftp.ebi.ac.uk/pub/databases/spot/eQTL/sumstats/QTS000024/QTD000420/QTD000420.cc.tsv.gz	ENSG00000158104.11_12_121847052_121847214	12	122762512	A	C	chr12_122762512_A_C	11	0.0280612	0.750278	-0.0985746	0.309247	SNP	11	392	0.99705	ENSG00000158104	ENSG00000158104	35.905	rs111506123
QTS000024	ftp://ftp.ebi.ac.uk/pub/databases/spot/eQTL/sumstats/QTS000024/QTD000420/QTD000420.cc.tsv.gz	ENSG00000158104.11_12_121856324_121856406	12	122762512	A	C	chr12_122762512_A_C	11	0.0280612	0.302553	0.298659	0.28886	SNP	11	392	0.99705	ENSG00000158104	ENSG00000158104	35.905	rs111506123
QTS000024	ftp://ftp.ebi.ac.uk/pub/databases/spot/eQTL/sumstats/QTS000024/QTD000420/QTD000420.cc.tsv.gz	ENSG00000158104.11_12_121856598_121856603	12	122762512	A	C	chr12_122762512_A_C	11	0.0280612	0.184354	0.351566	0.26383	SNP	11	392	0.99705	ENSG00000158104	ENSG00000158104	35.905	rs111506123
QTS000024	ftp://ftp.ebi.ac.uk/pub/databases/spot/eQTL/sumstats/QTS000024/QTD000420/QTD000420.cc.tsv.gz	ENSG00000175727.14_12_122138194_122138295	12	122762512	A	C	chr12_122762512_A_C	11	0.0280612	0.446673	-0.222612	0.291898	SNP	11	392	0.99705	ENSG00000175727	ENSG00000175727	18.676	rs111506123
QTS000024	ftp://ftp.ebi.ac.uk/pub/databases/spot/eQTL/sumstats/QTS000024/QTD000420/QTD000420.cc.tsv.gz	ENSG00000182782.8_12_122701293_122703357	12	122762512	A	C	chr12_122762512_A_C	11	0.0280612	0.0775838	0.550766	0.310296	SNP	11	392	0.99705	ENSG00000182782	ENSG00000182782	185.816	rs111506123
QTS000024	ftp://ftp.ebi.ac.uk/pub/databases/spot/eQTL/sumstats/QTS000024/QTD000420/QTD000420.cc.tsv.gz	ENSG00000256249.1_12_122714291_122714649	12	122762512	A	C	chr12_122762512_A_C	11	0.0280612	0.415888	-0.200937	0.246414	SNP	11	392	0.99705	ENSG00000256249	ENSG00000256249	1.295	rs111506123
QTS000024	ftp://ftp.ebi.ac.uk/pub/databases/spot/eQTL/sumstats/QTS000024/QTD000420/QTD000420.cc.tsv.gz	ENSG00000256249.1_12_122714650_122714793	12	122762512	A	C	chr12_122762512_A_C	11	0.0280612	0.407379	-0.252499	0.304051	SNP	11	392	0.99705	ENSG00000256249	ENSG00000256249	1.295	rs111506123
QTS000024	ftp://ftp.ebi.ac.uk/pub/databases/spot/eQTL/sumstats/QTS000024/QTD000420/QTD000420.cc.tsv.gz	ENSG00000256249.1_12_122715709_122715979	12	122762512	A	C	chr12_122762512_A_C	11	0.0280612	0.421108	-0.262316	0.32532	SNP	11	392	0.99705	ENSG00000256249	ENSG00000256249	1.295	rs111506123
QTS000024	ftp://ftp.ebi.ac.uk/pub/databases/spot/eQTL/sumstats/QTS000024/QTD000420/QTD000420.cc.tsv.gz	ENSG00000111011.18_12_122503454_122505058	12	122762595	T	C	chr12_122762595_T_C	11	0.0280612	0.0837952	0.396298	0.227933	SNP	11	392	0.99705	ENSG00000111011	ENSG00000111011	74.529	rs75593389
QTS000024	ftp://ftp.ebi.ac.uk/pub/databases/spot/eQTL/sumstats/QTS000024/QTD000420/QTD000420.cc.tsv.gz	ENSG00000111011.18_12_122522799_122522906	12	122762595	T	C	chr12_122762595_T_C	11	0.0280612	0.571412	0.147512	0.260159	SNP	11	392	0.99705	ENSG00000111011	ENSG00000111011	74.529	rs75593389
QTS000024	ftp://ftp.ebi.ac.uk/pub/databases/spot/eQTL/sumstats/QTS000024/QTD000420/QTD000420.cc.tsv.gz	ENSG00000150977.11_12_123415039_123415921	12	122762595	T	C	chr12_122762595_T_C	11	0.0280612	0.973814	-0.00799074	0.243094	SNP	11	392	0.99705	ENSG00000150977	ENSG00000150977	261.736	rs75593389
QTS000024	ftp://ftp.ebi.ac.uk/pub/databases/spot/eQTL/sumstats/QTS000024/QTD000420/QTD000420.cc.tsv.gz	ENSG00000158104.11_12_121847052_121847214	12	122762595	T	C	chr12_122762595_T_C	11	0.0280612	0.750278	-0.0985746	0.309247	SNP	11	392	0.99705	ENSG00000158104	ENSG00000158104	35.905	rs75593389
QTS000024	ftp://ftp.ebi.ac.uk/pub/databases/spot/eQTL/sumstats/QTS000024/QTD000420/QTD000420.cc.tsv.gz	ENSG00000158104.11_12_121856324_121856406	12	122762595	T	C	chr12_122762595_T_C	11	0.0280612	0.302553	0.298659	0.28886	SNP	11	392	0.99705	ENSG00000158104	ENSG00000158104	35.905	rs75593389
QTS000024	ftp://ftp.ebi.ac.uk/pub/databases/spot/eQTL/sumstats/QTS000024/QTD000420/QTD000420.cc.tsv.gz	ENSG00000158104.11_12_121856598_121856603	12	122762595	T	C	chr12_122762595_T_C	11	0.0280612	0.184354	0.351566	0.26383	SNP	11	392	0.99705	ENSG00000158104	ENSG00000158104	35.905	rs75593389
QTS000024	ftp://ftp.ebi.ac.uk/pub/databases/spot/eQTL/sumstats/QTS000024/QTD000420/QTD000420.cc.tsv.gz	ENSG00000175727.14_12_122138194_122138295	12	122762595	T	C	chr12_122762595_T_C	11	0.0280612	0.446673	-0.222612	0.291898	SNP	11	392	0.99705	ENSG00000175727	ENSG00000175727	18.676	rs75593389
QTS000024	ftp://ftp.ebi.ac.uk/pub/databases/spot/eQTL/sumstats/QTS000024/QTD000420/QTD000420.cc.tsv.gz	ENSG00000182782.8_12_122701293_122703357	12	122762595	T	C	chr12_122762595_T_C	11	0.0280612	0.0775838	0.550766	0.310296	SNP	11	392	0.99705	ENSG00000182782	ENSG00000182782	185.816	rs75593389
QTS000024	ftp://ftp.ebi.ac.uk/pub/databases/spot/eQTL/sumstats/QTS000024/QTD000420/QTD000420.cc.tsv.gz	ENSG00000256249.1_12_122714291_122714649	12	122762595	T	C	chr12_122762595_T_C	11	0.0280612	0.415888	-0.200937	0.246414	SNP	11	392	0.99705	ENSG00000256249	ENSG00000256249	1.295	rs75593389
QTS000024	ftp://ftp.ebi.ac.uk/pub/databases/spot/eQTL/sumstats/QTS000024/QTD000420/QTD000420.cc.tsv.gz	ENSG00000256249.1_12_122714650_122714793	12	122762595	T	C	chr12_122762595_T_C	11	0.0280612	0.407379	-0.252499	0.304051	SNP	11	392	0.99705	ENSG00000256249	ENSG00000256249	1.295	rs75593389
QTS000024	ftp://ftp.ebi.ac.uk/pub/databases/spot/eQTL/sumstats/QTS000024/QTD000420/QTD000420.cc.tsv.gz	ENSG00000256249.1_12_122715709_122715979	12	122762595	T	C	chr12_122762595_T_C	11	0.0280612	0.421108	-0.262316	0.32532	SNP	11	392	0.99705	ENSG00000256249	ENSG00000256249	1.295	rs75593389
QTS000024	ftp://ftp.ebi.ac.uk/pub/databases/spot/eQTL/sumstats/QTS000024/QTD000420/QTD000420.cc.tsv.gz	ENSG00000111011.18_12_122503454_122505058	12	122762959	T	C	chr12_122762959_T_C	14	0.0357143	0.0710112	-0.358506	0.197405	SNP	14	392	0.99972	ENSG00000111011	ENSG00000111011	74.529	rs3817095
QTS000024	ftp://ftp.ebi.ac.uk/pub/databases/spot/eQTL/sumstats/QTS000024/QTD000420/QTD000420.cc.tsv.gz	ENSG00000111011.18_12_122522799_122522906	12	122762959	T	C	chr12_122762959_T_C	14	0.0357143	0.855869	0.041047	0.225663	SNP	14	392	0.99972	ENSG00000111011	ENSG00000111011	74.529	rs3817095
QTS000024	ftp://ftp.ebi.ac.uk/pub/databases/spot/eQTL/sumstats/QTS000024/QTD000420/QTD000420.cc.tsv.gz	ENSG00000150977.11_12_123415039_123415921	12	122762959	T	C	chr12_122762959_T_C	14	0.0357143	0.510239	0.138843	0.210441	SNP	14	392	0.99972	ENSG00000150977	ENSG00000150977	261.736	rs3817095
QTS000024	ftp://ftp.ebi.ac.uk/pub/databases/spot/eQTL/sumstats/QTS000024/QTD000420/QTD000420.cc.tsv.gz	ENSG00000158104.11_12_121847052_121847214	12	122762959	T	C	chr12_122762959_T_C	14	0.0357143	0.552961	0.159216	0.267843	SNP	14	392	0.99972	ENSG00000158104	ENSG00000158104	35.905	rs3817095
QTS000024	ftp://ftp.ebi.ac.uk/pub/databases/spot/eQTL/sumstats/QTS000024/QTD000420/QTD000420.cc.tsv.gz	ENSG00000158104.11_12_121856324_121856406	12	122762959	T	C	chr12_122762959_T_C	14	0.0357143	0.416115	-0.204283	0.250638	SNP	14	392	0.99972	ENSG00000158104	ENSG00000158104	35.905	rs3817095
QTS000024	ftp://ftp.ebi.ac.uk/pub/databases/spot/eQTL/sumstats/QTS000024/QTD000420/QTD000420.cc.tsv.gz	ENSG00000158104.11_12_121856598_121856603	12	122762959	T	C	chr12_122762959_T_C	14	0.0357143	0.126	-0.350931	0.228299	SNP	14	392	0.99972	ENSG00000158104	ENSG00000158104	35.905	rs3817095
QTS000024	ftp://ftp.ebi.ac.uk/pub/databases/spot/eQTL/sumstats/QTS000024/QTD000420/QTD000420.cc.tsv.gz	ENSG00000175727.14_12_122138194_122138295	12	122762959	T	C	chr12_122762959_T_C	14	0.0357143	0.788321	0.0681225	0.253348	SNP	14	392	0.99972	ENSG00000175727	ENSG00000175727	18.676	rs3817095
QTS000024	ftp://ftp.ebi.ac.uk/pub/databases/spot/eQTL/sumstats/QTS000024/QTD000420/QTD000420.cc.tsv.gz	ENSG00000182782.8_12_122701293_122703357	12	122762959	T	C	chr12_122762959_T_C	14	0.0357143	0.609004	-0.138894	0.271072	SNP	14	392	0.99972	ENSG00000182782	ENSG00000182782	185.816	rs3817095
QTS000024	ftp://ftp.ebi.ac.uk/pub/databases/spot/eQTL/sumstats/QTS000024/QTD000420/QTD000420.cc.tsv.gz	ENSG00000256249.1_12_122714291_122714649	12	122762959	T	C	chr12_122762959_T_C	14	0.0357143	0.424603	-0.170926	0.213585	SNP	14	392	0.99972	ENSG00000256249	ENSG00000256249	1.295	rs3817095
QTS000024	ftp://ftp.ebi.ac.uk/pub/databases/spot/eQTL/sumstats/QTS000024/QTD000420/QTD000420.cc.tsv.gz	ENSG00000256249.1_12_122714650_122714793	12	122762959	T	C	chr12_122762959_T_C	14	0.0357143	0.110299	-0.420706	0.262169	SNP	14	392	0.99972	ENSG00000256249	ENSG00000256249	1.295	rs3817095
QTS000024	ftp://ftp.ebi.ac.uk/pub/databases/spot/eQTL/sumstats/QTS000024/QTD000420/QTD000420.cc.tsv.gz	ENSG00000256249.1_12_122715709_122715979	12	122762959	T	C	chr12_122762959_T_C	14	0.0357143	0.0018063	-0.870836	0.274949	SNP	14	392	0.99972	ENSG00000256249	ENSG00000256249	1.295	rs3817095
QTS000024	ftp://ftp.ebi.ac.uk/pub/databases/spot/eQTL/sumstats/QTS000024/QTD000420/QTD000420.cc.tsv.gz	ENSG00000111011.18_12_122503454_122505058	12	122763244	G	GA	chr12_122763244_G_GA	57	0.173469	0.239036	-0.119308	0.100998	INDEL	324	392	0.9734	ENSG00000111011	ENSG00000111011	74.529	rs11384734
QTS000024	ftp://ftp.ebi.ac.uk/pub/databases/spot/eQTL/sumstats/QTS000024/QTD000420/QTD000420.cc.tsv.gz	ENSG00000111011.18_12_122522799_122522906	12	122763244	G	GA	chr12_122763244_G_GA	57	0.173469	0.0935845	-0.192126	0.113977	INDEL	324	392	0.9734	ENSG00000111011	ENSG00000111011	74.529	rs11384734
QTS000024	ftp://ftp.ebi.ac.uk/pub/databases/spot/eQTL/sumstats/QTS000024/QTD000420/QTD000420.cc.tsv.gz	ENSG00000150977.11_12_123415039_123415921	12	122763244	G	GA	chr12_122763244_G_GA	57	0.173469	0.77554	0.0306164	0.107215	INDEL	324	392	0.9734	ENSG00000150977	ENSG00000150977	261.736	rs11384734
QTS000024	ftp://ftp.ebi.ac.uk/pub/databases/spot/eQTL/sumstats/QTS000024/QTD000420/QTD000420.cc.tsv.gz	ENSG00000158104.11_12_121847052_121847214	12	122763244	G	GA	chr12_122763244_G_GA	57	0.173469	0.397885	0.115409	0.136189	INDEL	324	392	0.9734	ENSG00000158104	ENSG00000158104	35.905	rs11384734
QTS000024	ftp://ftp.ebi.ac.uk/pub/databases/spot/eQTL/sumstats/QTS000024/QTD000420/QTD000420.cc.tsv.gz	ENSG00000158104.11_12_121856324_121856406	12	122763244	G	GA	chr12_122763244_G_GA	57	0.173469	0.202206	0.162845	0.127229	INDEL	324	392	0.9734	ENSG00000158104	ENSG00000158104	35.905	rs11384734
QTS000024	ftp://ftp.ebi.ac.uk/pub/databases/spot/eQTL/sumstats/QTS000024/QTD000420/QTD000420.cc.tsv.gz	ENSG00000158104.11_12_121856598_121856603	12	122763244	G	GA	chr12_122763244_G_GA	57	0.173469	0.0880871	0.198949	0.116017	INDEL	324	392	0.9734	ENSG00000158104	ENSG00000158104	35.905	rs11384734
QTS000024	ftp://ftp.ebi.ac.uk/pub/databases/spot/eQTL/sumstats/QTS000024/QTD000420/QTD000420.cc.tsv.gz	ENSG00000175727.14_12_122138194_122138295	12	122763244	G	GA	chr12_122763244_G_GA	57	0.173469	0.759001	0.0396181	0.128941	INDEL	324	392	0.9734	ENSG00000175727	ENSG00000175727	18.676	rs11384734
QTS000024	ftp://ftp.ebi.ac.uk/pub/databases/spot/eQTL/sumstats/QTS000024/QTD000420/QTD000420.cc.tsv.gz	ENSG00000182782.8_12_122701293_122703357	12	122763244	G	GA	chr12_122763244_G_GA	57	0.173469	0.801597	0.0347392	0.138046	INDEL	324	392	0.9734	ENSG00000182782	ENSG00000182782	185.816	rs11384734
QTS000024	ftp://ftp.ebi.ac.uk/pub/databases/spot/eQTL/sumstats/QTS000024/QTD000420/QTD000420.cc.tsv.gz	ENSG00000256249.1_12_122714291_122714649	12	122763244	G	GA	chr12_122763244_G_GA	57	0.173469	0.51632	-0.070737	0.108775	INDEL	324	392	0.9734	ENSG00000256249	ENSG00000256249	1.295	rs11384734
QTS000024	ftp://ftp.ebi.ac.uk/pub/databases/spot/eQTL/sumstats/QTS000024/QTD000420/QTD000420.cc.tsv.gz	ENSG00000256249.1_12_122714650_122714793	12	122763244	G	GA	chr12_122763244_G_GA	57	0.173469	0.310258	-0.136351	0.134001	INDEL	324	392	0.9734	ENSG00000256249	ENSG00000256249	1.295	rs11384734
QTS000024	ftp://ftp.ebi.ac.uk/pub/databases/spot/eQTL/sumstats/QTS000024/QTD000420/QTD000420.cc.tsv.gz	ENSG00000256249.1_12_122715709_122715979	12	122763244	G	GA	chr12_122763244_G_GA	57	0.173469	0.0754353	0.25483	0.142516	INDEL	324	392	0.9734	ENSG00000256249	ENSG00000256249	1.295	rs11384734
QTS000024	ftp://ftp.ebi.ac.uk/pub/databases/spot/eQTL/sumstats/QTS000024/QTD000420/QTD000420.cc.tsv.gz	ENSG00000111011.18_12_122503454_122505058	12	122763398	CA	C	chr12_122763398_CA_C	19	0.0510204	0.113854	0.256924	0.161711	INDEL	372	392	0.9177	ENSG00000111011	ENSG00000111011	74.529	rs11286951
QTS000024	ftp://ftp.ebi.ac.uk/pub/databases/spot/eQTL/sumstats/QTS000024/QTD000420/QTD000420.cc.tsv.gz	ENSG00000111011.18_12_122503454_122505058	12	122763398	CA	C	chr12_122763398_CA_C	19	0.0510204	0.113854	0.256924	0.161711	INDEL	372	392	0.9177	ENSG00000111011	ENSG00000111011	74.529	rs796154798
QTS000024	ftp://ftp.ebi.ac.uk/pub/databases/spot/eQTL/sumstats/QTS000024/QTD000420/QTD000420.cc.tsv.gz	ENSG00000111011.18_12_122522799_122522906	12	122763398	CA	C	chr12_122763398_CA_C	19	0.0510204	0.571551	0.104475	0.184324	INDEL	372	392	0.9177	ENSG00000111011	ENSG00000111011	74.529	rs11286951
QTS000024	ftp://ftp.ebi.ac.uk/pub/databases/spot/eQTL/sumstats/QTS000024/QTD000420/QTD000420.cc.tsv.gz	ENSG00000111011.18_12_122522799_122522906	12	122763398	CA	C	chr12_122763398_CA_C	19	0.0510204	0.571551	0.104475	0.184324	INDEL	372	392	0.9177	ENSG00000111011	ENSG00000111011	74.529	rs796154798
QTS000024	ftp://ftp.ebi.ac.uk/pub/databases/spot/eQTL/sumstats/QTS000024/QTD000420/QTD000420.cc.tsv.gz	ENSG00000150977.11_12_123415039_123415921	12	122763398	CA	C	chr12_122763398_CA_C	19	0.0510204	0.42764	-0.136692	0.171934	INDEL	372	392	0.9177	ENSG00000150977	ENSG00000150977	261.736	rs11286951
QTS000024	ftp://ftp.ebi.ac.uk/pub/databases/spot/eQTL/sumstats/QTS000024/QTD000420/QTD000420.cc.tsv.gz	ENSG00000150977.11_12_123415039_123415921	12	122763398	CA	C	chr12_122763398_CA_C	19	0.0510204	0.42764	-0.136692	0.171934	INDEL	372	392	0.9177	ENSG00000150977	ENSG00000150977	261.736	rs796154798
QTS000024	ftp://ftp.ebi.ac.uk/pub/databases/spot/eQTL/sumstats/QTS000024/QTD000420/QTD000420.cc.tsv.gz	ENSG00000158104.11_12_121847052_121847214	12	122763398	CA	C	chr12_122763398_CA_C	19	0.0510204	0.11174	-0.347826	0.217634	INDEL	372	392	0.9177	ENSG00000158104	ENSG00000158104	35.905	rs11286951
QTS000024	ftp://ftp.ebi.ac.uk/pub/databases/spot/eQTL/sumstats/QTS000024/QTD000420/QTD000420.cc.tsv.gz	ENSG00000158104.11_12_121847052_121847214	12	122763398	CA	C	chr12_122763398_CA_C	19	0.0510204	0.11174	-0.347826	0.217634	INDEL	372	392	0.9177	ENSG00000158104	ENSG00000158104	35.905	rs796154798
QTS000024	ftp://ftp.ebi.ac.uk/pub/databases/spot/eQTL/sumstats/QTS000024/QTD000420/QTD000420.cc.tsv.gz	ENSG00000158104.11_12_121856324_121856406	12	122763398	CA	C	chr12_122763398_CA_C	19	0.0510204	0.939008	0.0157276	0.205259	INDEL	372	392	0.9177	ENSG00000158104	ENSG00000158104	35.905	rs11286951
QTS000024	ftp://ftp.ebi.ac.uk/pub/databases/spot/eQTL/sumstats/QTS000024/QTD000420/QTD000420.cc.tsv.gz	ENSG00000158104.11_12_121856324_121856406	12	122763398	CA	C	chr12_122763398_CA_C	19	0.0510204	0.939008	0.0157276	0.205259	INDEL	372	392	0.9177	ENSG00000158104	ENSG00000158104	35.905	rs796154798
QTS000024	ftp://ftp.ebi.ac.uk/pub/databases/spot/eQTL/sumstats/QTS000024/QTD000420/QTD000420.cc.tsv.gz	ENSG00000158104.11_12_121856598_121856603	12	122763398	CA	C	chr12_122763398_CA_C	19	0.0510204	0.386995	0.162552	0.187451	INDEL	372	392	0.9177	ENSG00000158104	ENSG00000158104	35.905	rs11286951
QTS000024	ftp://ftp.ebi.ac.uk/pub/databases/spot/eQTL/sumstats/QTS000024/QTD000420/QTD000420.cc.tsv.gz	ENSG00000158104.11_12_121856598_121856603	12	122763398	CA	C	chr12_122763398_CA_C	19	0.0510204	0.386995	0.162552	0.187451	INDEL	372	392	0.9177	ENSG00000158104	ENSG00000158104	35.905	rs796154798
QTS000024	ftp://ftp.ebi.ac.uk/pub/databases/spot/eQTL/sumstats/QTS000024/QTD000420/QTD000420.cc.tsv.gz	ENSG00000175727.14_12_122138194_122138295	12	122763398	CA	C	chr12_122763398_CA_C	19	0.0510204	0.484135	-0.145033	0.206863	INDEL	372	392	0.9177	ENSG00000175727	ENSG00000175727	18.676	rs11286951
QTS000024	ftp://ftp.ebi.ac.uk/pub/databases/spot/eQTL/sumstats/QTS000024/QTD000420/QTD000420.cc.tsv.gz	ENSG00000175727.14_12_122138194_122138295	12	122763398	CA	C	chr12_122763398_CA_C	19	0.0510204	0.484135	-0.145033	0.206863	INDEL	372	392	0.9177	ENSG00000175727	ENSG00000175727	18.676	rs796154798
QTS000024	ftp://ftp.ebi.ac.uk/pub/databases/spot/eQTL/sumstats/QTS000024/QTD000420/QTD000420.cc.tsv.gz	ENSG00000182782.8_12_122701293_122703357	12	122763398	CA	C	chr12_122763398_CA_C	19	0.0510204	0.859458	-0.0393167	0.221732	INDEL	372	392	0.9177	ENSG00000182782	ENSG00000182782	185.816	rs11286951
QTS000024	ftp://ftp.ebi.ac.uk/pub/databases/spot/eQTL/sumstats/QTS000024/QTD000420/QTD000420.cc.tsv.gz	ENSG00000182782.8_12_122701293_122703357	12	122763398	CA	C	chr12_122763398_CA_C	19	0.0510204	0.859458	-0.0393167	0.221732	INDEL	372	392	0.9177	ENSG00000182782	ENSG00000182782	185.816	rs796154798
QTS000024	ftp://ftp.ebi.ac.uk/pub/databases/spot/eQTL/sumstats/QTS000024/QTD000420/QTD000420.cc.tsv.gz	ENSG00000256249.1_12_122714291_122714649	12	122763398	CA	C	chr12_122763398_CA_C	19	0.0510204	0.726552	0.0612415	0.174847	INDEL	372	392	0.9177	ENSG00000256249	ENSG00000256249	1.295	rs11286951
QTS000024	ftp://ftp.ebi.ac.uk/pub/databases/spot/eQTL/sumstats/QTS000024/QTD000420/QTD000420.cc.tsv.gz	ENSG00000256249.1_12_122714291_122714649	12	122763398	CA	C	chr12_122763398_CA_C	19	0.0510204	0.726552	0.0612415	0.174847	INDEL	372	392	0.9177	ENSG00000256249	ENSG00000256249	1.295	rs796154798
QTS000024	ftp://ftp.ebi.ac.uk/pub/databases/spot/eQTL/sumstats/QTS000024/QTD000420/QTD000420.cc.tsv.gz	ENSG00000256249.1_12_122714650_122714793	12	122763398	CA	C	chr12_122763398_CA_C	19	0.0510204	0.954478	0.0123375	0.21583	INDEL	372	392	0.9177	ENSG00000256249	ENSG00000256249	1.295	rs11286951
QTS000024	ftp://ftp.ebi.ac.uk/pub/databases/spot/eQTL/sumstats/QTS000024/QTD000420/QTD000420.cc.tsv.gz	ENSG00000256249.1_12_122714650_122714793	12	122763398	CA	C	chr12_122763398_CA_C	19	0.0510204	0.954478	0.0123375	0.21583	INDEL	372	392	0.9177	ENSG00000256249	ENSG00000256249	1.295	rs796154798
QTS000024	ftp://ftp.ebi.ac.uk/pub/databases/spot/eQTL/sumstats/QTS000024/QTD000420/QTD000420.cc.tsv.gz	ENSG00000256249.1_12_122715709_122715979	12	122763398	CA	C	chr12_122763398_CA_C	19	0.0510204	0.0139987	0.563463	0.227074	INDEL	372	392	0.9177	ENSG00000256249	ENSG00000256249	1.295	rs11286951
QTS000024	ftp://ftp.ebi.ac.uk/pub/databases/spot/eQTL/sumstats/QTS000024/QTD000420/QTD000420.cc.tsv.gz	ENSG00000256249.1_12_122715709_122715979	12	122763398	CA	C	chr12_122763398_CA_C	19	0.0510204	0.0139987	0.563463	0.227074	INDEL	372	392	0.9177	ENSG00000256249	ENSG00000256249	1.295	rs796154798
QTS000024	ftp://ftp.ebi.ac.uk/pub/databases/spot/eQTL/sumstats/QTS000024/QTD000420/QTD000420.cc.tsv.gz	ENSG00000111011.18_12_122503454_122505058	12	122763708	A	C	chr12_122763708_A_C	27	0.0714286	0.942056	0.0104027	0.142921	SNP	28	392	0.94006	ENSG00000111011	ENSG00000111011	74.529	rs111933537
QTS000024	ftp://ftp.ebi.ac.uk/pub/databases/spot/eQTL/sumstats/QTS000024/QTD000420/QTD000420.cc.tsv.gz	ENSG00000111011.18_12_122522799_122522906	12	122763708	A	C	chr12_122763708_A_C	27	0.0714286	0.47054	-0.116924	0.161694	SNP	28	392	0.94006	ENSG00000111011	ENSG00000111011	74.529	rs111933537
QTS000024	ftp://ftp.ebi.ac.uk/pub/databases/spot/eQTL/sumstats/QTS000024/QTD000420/QTD000420.cc.tsv.gz	ENSG00000150977.11_12_123415039_123415921	12	122763708	A	C	chr12_122763708_A_C	27	0.0714286	0.712764	0.0557202	0.151116	SNP	28	392	0.94006	ENSG00000150977	ENSG00000150977	261.736	rs111933537
QTS000024	ftp://ftp.ebi.ac.uk/pub/databases/spot/eQTL/sumstats/QTS000024/QTD000420/QTD000420.cc.tsv.gz	ENSG00000158104.11_12_121847052_121847214	12	122763708	A	C	chr12_122763708_A_C	27	0.0714286	0.785682	0.052375	0.192325	SNP	28	392	0.94006	ENSG00000158104	ENSG00000158104	35.905	rs111933537
QTS000024	ftp://ftp.ebi.ac.uk/pub/databases/spot/eQTL/sumstats/QTS000024/QTD000420/QTD000420.cc.tsv.gz	ENSG00000158104.11_12_121856324_121856406	12	122763708	A	C	chr12_122763708_A_C	27	0.0714286	0.709029	0.0673094	0.180093	SNP	28	392	0.94006	ENSG00000158104	ENSG00000158104	35.905	rs111933537
QTS000024	ftp://ftp.ebi.ac.uk/pub/databases/spot/eQTL/sumstats/QTS000024/QTD000420/QTD000420.cc.tsv.gz	ENSG00000158104.11_12_121856598_121856603	12	122763708	A	C	chr12_122763708_A_C	27	0.0714286	0.781308	0.0458288	0.164835	SNP	28	392	0.94006	ENSG00000158104	ENSG00000158104	35.905	rs111933537
QTS000024	ftp://ftp.ebi.ac.uk/pub/databases/spot/eQTL/sumstats/QTS000024/QTD000420/QTD000420.cc.tsv.gz	ENSG00000175727.14_12_122138194_122138295	12	122763708	A	C	chr12_122763708_A_C	27	0.0714286	0.803459	-0.0453069	0.181782	SNP	28	392	0.94006	ENSG00000175727	ENSG00000175727	18.676	rs111933537
QTS000024	ftp://ftp.ebi.ac.uk/pub/databases/spot/eQTL/sumstats/QTS000024/QTD000420/QTD000420.cc.tsv.gz	ENSG00000182782.8_12_122701293_122703357	12	122763708	A	C	chr12_122763708_A_C	27	0.0714286	0.00745588	0.516386	0.190813	SNP	28	392	0.94006	ENSG00000182782	ENSG00000182782	185.816	rs111933537
QTS000024	ftp://ftp.ebi.ac.uk/pub/databases/spot/eQTL/sumstats/QTS000024/QTD000420/QTD000420.cc.tsv.gz	ENSG00000256249.1_12_122714291_122714649	12	122763708	A	C	chr12_122763708_A_C	27	0.0714286	0.112823	0.242912	0.152452	SNP	28	392	0.94006	ENSG00000256249	ENSG00000256249	1.295	rs111933537
QTS000024	ftp://ftp.ebi.ac.uk/pub/databases/spot/eQTL/sumstats/QTS000024/QTD000420/QTD000420.cc.tsv.gz	ENSG00000256249.1_12_122714650_122714793	12	122763708	A	C	chr12_122763708_A_C	27	0.0714286	0.000445598	-0.654912	0.183078	SNP	28	392	0.94006	ENSG00000256249	ENSG00000256249	1.295	rs111933537
QTS000024	ftp://ftp.ebi.ac.uk/pub/databases/spot/eQTL/sumstats/QTS000024/QTD000420/QTD000420.cc.tsv.gz	ENSG00000256249.1_12_122715709_122715979	12	122763708	A	C	chr12_122763708_A_C	27	0.0714286	0.135112	-0.302319	0.201419	SNP	28	392	0.94006	ENSG00000256249	ENSG00000256249	1.295	rs111933537
QTS000024	ftp://ftp.ebi.ac.uk/pub/databases/spot/eQTL/sumstats/QTS000024/QTD000420/QTD000420.cc.tsv.gz	ENSG00000111011.18_12_122503454_122505058	12	122763934	T	G	chr12_122763934_T_G	59	0.165816	0.462355	-0.077619	0.105383	SNP	65	392	0.99676	ENSG00000111011	ENSG00000111011	74.529	rs80220833
QTS000024	ftp://ftp.ebi.ac.uk/pub/databases/spot/eQTL/sumstats/QTS000024/QTD000420/QTD000420.cc.tsv.gz	ENSG00000111011.18_12_122522799_122522906	12	122763934	T	G	chr12_122763934_T_G	59	0.165816	0.0917981	0.201088	0.118637	SNP	65	392	0.99676	ENSG00000111011	ENSG00000111011	74.529	rs80220833
QTS000024	ftp://ftp.ebi.ac.uk/pub/databases/spot/eQTL/sumstats/QTS000024/QTD000420/QTD000420.cc.tsv.gz	ENSG00000150977.11_12_123415039_123415921	12	122763934	T	G	chr12_122763934_T_G	59	0.165816	0.923081	0.0107934	0.11163	SNP	65	392	0.99676	ENSG00000150977	ENSG00000150977	261.736	rs80220833
QTS000024	ftp://ftp.ebi.ac.uk/pub/databases/spot/eQTL/sumstats/QTS000024/QTD000420/QTD000420.cc.tsv.gz	ENSG00000158104.11_12_121847052_121847214	12	122763934	T	G	chr12_122763934_T_G	59	0.165816	0.619861	-0.0705374	0.141954	SNP	65	392	0.99676	ENSG00000158104	ENSG00000158104	35.905	rs80220833
QTS000024	ftp://ftp.ebi.ac.uk/pub/databases/spot/eQTL/sumstats/QTS000024/QTD000420/QTD000420.cc.tsv.gz	ENSG00000158104.11_12_121856324_121856406	12	122763934	T	G	chr12_122763934_T_G	59	0.165816	0.127859	-0.202197	0.132189	SNP	65	392	0.99676	ENSG00000158104	ENSG00000158104	35.905	rs80220833
QTS000024	ftp://ftp.ebi.ac.uk/pub/databases/spot/eQTL/sumstats/QTS000024/QTD000420/QTD000420.cc.tsv.gz	ENSG00000158104.11_12_121856598_121856603	12	122763934	T	G	chr12_122763934_T_G	59	0.165816	0.00366065	-0.350184	0.118933	SNP	65	392	0.99676	ENSG00000158104	ENSG00000158104	35.905	rs80220833
QTS000024	ftp://ftp.ebi.ac.uk/pub/databases/spot/eQTL/sumstats/QTS000024/QTD000420/QTD000420.cc.tsv.gz	ENSG00000175727.14_12_122138194_122138295	12	122763934	T	G	chr12_122763934_T_G	59	0.165816	0.611897	0.0681887	0.134164	SNP	65	392	0.99676	ENSG00000175727	ENSG00000175727	18.676	rs80220833
QTS000024	ftp://ftp.ebi.ac.uk/pub/databases/spot/eQTL/sumstats/QTS000024/QTD000420/QTD000420.cc.tsv.gz	ENSG00000182782.8_12_122701293_122703357	12	122763934	T	G	chr12_122763934_T_G	59	0.165816	0.958127	-0.00755668	0.143727	SNP	65	392	0.99676	ENSG00000182782	ENSG00000182782	185.816	rs80220833
QTS000024	ftp://ftp.ebi.ac.uk/pub/databases/spot/eQTL/sumstats/QTS000024/QTD000420/QTD000420.cc.tsv.gz	ENSG00000256249.1_12_122714291_122714649	12	122763934	T	G	chr12_122763934_T_G	59	0.165816	0.692241	0.0449238	0.113316	SNP	65	392	0.99676	ENSG00000256249	ENSG00000256249	1.295	rs80220833
QTS000024	ftp://ftp.ebi.ac.uk/pub/databases/spot/eQTL/sumstats/QTS000024/QTD000420/QTD000420.cc.tsv.gz	ENSG00000256249.1_12_122714650_122714793	12	122763934	T	G	chr12_122763934_T_G	59	0.165816	0.357397	-0.128773	0.139563	SNP	65	392	0.99676	ENSG00000256249	ENSG00000256249	1.295	rs80220833
QTS000024	ftp://ftp.ebi.ac.uk/pub/databases/spot/eQTL/sumstats/QTS000024/QTD000420/QTD000420.cc.tsv.gz	ENSG00000256249.1_12_122715709_122715979	12	122763934	T	G	chr12_122763934_T_G	59	0.165816	1.6412e-06	-0.696073	0.140432	SNP	65	392	0.99676	ENSG00000256249	ENSG00000256249	1.295	rs80220833
QTS000024	ftp://ftp.ebi.ac.uk/pub/databases/spot/eQTL/sumstats/QTS000024/QTD000420/QTD000420.cc.tsv.gz	ENSG00000111011.18_12_122503454_122505058	12	122763960	A	G	chr12_122763960_A_G	44	0.125	0.596394	0.065214	0.122922	SNP	49	392	0.99658	ENSG00000111011	ENSG00000111011	74.529	rs78119124
QTS000024	ftp://ftp.ebi.ac.uk/pub/databases/spot/eQTL/sumstats/QTS000024/QTD000420/QTD000420.cc.tsv.gz	ENSG00000111011.18_12_122522799_122522906	12	122763960	A	G	chr12_122763960_A_G	44	0.125	0.0489151	0.273386	0.137886	SNP	49	392	0.99658	ENSG00000111011	ENSG00000111011	74.529	rs78119124
QTS000024	ftp://ftp.ebi.ac.uk/pub/databases/spot/eQTL/sumstats/QTS000024/QTD000420/QTD000420.cc.tsv.gz	ENSG00000150977.11_12_123415039_123415921	12	122763960	A	G	chr12_122763960_A_G	44	0.125	0.580494	-0.0719806	0.130009	SNP	49	392	0.99658	ENSG00000150977	ENSG00000150977	261.736	rs78119124
QTS000024	ftp://ftp.ebi.ac.uk/pub/databases/spot/eQTL/sumstats/QTS000024/QTD000420/QTD000420.cc.tsv.gz	ENSG00000158104.11_12_121847052_121847214	12	122763960	A	G	chr12_122763960_A_G	44	0.125	0.2777	-0.179685	0.165034	SNP	49	392	0.99658	ENSG00000158104	ENSG00000158104	35.905	rs78119124
QTS000024	ftp://ftp.ebi.ac.uk/pub/databases/spot/eQTL/sumstats/QTS000024/QTD000420/QTD000420.cc.tsv.gz	ENSG00000158104.11_12_121856324_121856406	12	122763960	A	G	chr12_122763960_A_G	44	0.125	0.176398	-0.209404	0.154288	SNP	49	392	0.99658	ENSG00000158104	ENSG00000158104	35.905	rs78119124
QTS000024	ftp://ftp.ebi.ac.uk/pub/databases/spot/eQTL/sumstats/QTS000024/QTD000420/QTD000420.cc.tsv.gz	ENSG00000158104.11_12_121856598_121856603	12	122763960	A	G	chr12_122763960_A_G	44	0.125	0.0158008	-0.340216	0.139637	SNP	49	392	0.99658	ENSG00000158104	ENSG00000158104	35.905	rs78119124
QTS000024	ftp://ftp.ebi.ac.uk/pub/databases/spot/eQTL/sumstats/QTS000024/QTD000420/QTD000420.cc.tsv.gz	ENSG00000175727.14_12_122138194_122138295	12	122763960	A	G	chr12_122763960_A_G	44	0.125	0.957104	0.00842907	0.15649	SNP	49	392	0.99658	ENSG00000175727	ENSG00000175727	18.676	rs78119124
QTS000024	ftp://ftp.ebi.ac.uk/pub/databases/spot/eQTL/sumstats/QTS000024/QTD000420/QTD000420.cc.tsv.gz	ENSG00000182782.8_12_122701293_122703357	12	122763960	A	G	chr12_122763960_A_G	44	0.125	0.859415	0.029712	0.167513	SNP	49	392	0.99658	ENSG00000182782	ENSG00000182782	185.816	rs78119124
QTS000024	ftp://ftp.ebi.ac.uk/pub/databases/spot/eQTL/sumstats/QTS000024/QTD000420/QTD000420.cc.tsv.gz	ENSG00000256249.1_12_122714291_122714649	12	122763960	A	G	chr12_122763960_A_G	44	0.125	0.262662	0.147957	0.131678	SNP	49	392	0.99658	ENSG00000256249	ENSG00000256249	1.295	rs78119124
QTS000024	ftp://ftp.ebi.ac.uk/pub/databases/spot/eQTL/sumstats/QTS000024/QTD000420/QTD000420.cc.tsv.gz	ENSG00000256249.1_12_122714650_122714793	12	122763960	A	G	chr12_122763960_A_G	44	0.125	0.66404	-0.0709014	0.16297	SNP	49	392	0.99658	ENSG00000256249	ENSG00000256249	1.295	rs78119124
QTS000024	ftp://ftp.ebi.ac.uk/pub/databases/spot/eQTL/sumstats/QTS000024/QTD000420/QTD000420.cc.tsv.gz	ENSG00000256249.1_12_122715709_122715979	12	122763960	A	G	chr12_122763960_A_G	44	0.125	0.000597514	-0.589984	0.16884	SNP	49	392	0.99658	ENSG00000256249	ENSG00000256249	1.295	rs78119124
QTS000024	ftp://ftp.ebi.ac.uk/pub/databases/spot/eQTL/sumstats/QTS000024/QTD000420/QTD000420.cc.tsv.gz	ENSG00000111011.18_12_122503454_122505058	12	122764140	C	T	chr12_122764140_C_T	44	0.125	0.596394	0.065214	0.122922	SNP	49	392	0.99658	ENSG00000111011	ENSG00000111011	74.529	rs74341792
QTS000024	ftp://ftp.ebi.ac.uk/pub/databases/spot/eQTL/sumstats/QTS000024/QTD000420/QTD000420.cc.tsv.gz	ENSG00000111011.18_12_122522799_122522906	12	122764140	C	T	chr12_122764140_C_T	44	0.125	0.0489151	0.273386	0.137886	SNP	49	392	0.99658	ENSG00000111011	ENSG00000111011	74.529	rs74341792
QTS000024	ftp://ftp.ebi.ac.uk/pub/databases/spot/eQTL/sumstats/QTS000024/QTD000420/QTD000420.cc.tsv.gz	ENSG00000150977.11_12_123415039_123415921	12	122764140	C	T	chr12_122764140_C_T	44	0.125	0.580494	-0.0719806	0.130009	SNP	49	392	0.99658	ENSG00000150977	ENSG00000150977	261.736	rs74341792
QTS000024	ftp://ftp.ebi.ac.uk/pub/databases/spot/eQTL/sumstats/QTS000024/QTD000420/QTD000420.cc.tsv.gz	ENSG00000158104.11_12_121847052_121847214	12	122764140	C	T	chr12_122764140_C_T	44	0.125	0.2777	-0.179685	0.165034	SNP	49	392	0.99658	ENSG00000158104	ENSG00000158104	35.905	rs74341792
QTS000024	ftp://ftp.ebi.ac.uk/pub/databases/spot/eQTL/sumstats/QTS000024/QTD000420/QTD000420.cc.tsv.gz	ENSG00000158104.11_12_121856324_121856406	12	122764140	C	T	chr12_122764140_C_T	44	0.125	0.176398	-0.209404	0.154288	SNP	49	392	0.99658	ENSG00000158104	ENSG00000158104	35.905	rs74341792
QTS000024	ftp://ftp.ebi.ac.uk/pub/databases/spot/eQTL/sumstats/QTS000024/QTD000420/QTD000420.cc.tsv.gz	ENSG00000158104.11_12_121856598_121856603	12	122764140	C	T	chr12_122764140_C_T	44	0.125	0.0158008	-0.340216	0.139637	SNP	49	392	0.99658	ENSG00000158104	ENSG00000158104	35.905	rs74341792
QTS000024	ftp://ftp.ebi.ac.uk/pub/databases/spot/eQTL/sumstats/QTS000024/QTD000420/QTD000420.cc.tsv.gz	ENSG00000175727.14_12_122138194_122138295	12	122764140	C	T	chr12_122764140_C_T	44	0.125	0.957104	0.00842907	0.15649	SNP	49	392	0.99658	ENSG00000175727	ENSG00000175727	18.676	rs74341792
QTS000024	ftp://ftp.ebi.ac.uk/pub/databases/spot/eQTL/sumstats/QTS000024/QTD000420/QTD000420.cc.tsv.gz	ENSG00000182782.8_12_122701293_122703357	12	122764140	C	T	chr12_122764140_C_T	44	0.125	0.859415	0.029712	0.167513	SNP	49	392	0.99658	ENSG00000182782	ENSG00000182782	185.816	rs74341792
QTS000024	ftp://ftp.ebi.ac.uk/pub/databases/spot/eQTL/sumstats/QTS000024/QTD000420/QTD000420.cc.tsv.gz	ENSG00000256249.1_12_122714291_122714649	12	122764140	C	T	chr12_122764140_C_T	44	0.125	0.262662	0.147957	0.131678	SNP	49	392	0.99658	ENSG00000256249	ENSG00000256249	1.295	rs74341792
QTS000024	ftp://ftp.ebi.ac.uk/pub/databases/spot/eQTL/sumstats/QTS000024/QTD000420/QTD000420.cc.tsv.gz	ENSG00000256249.1_12_122714650_122714793	12	122764140	C	T	chr12_122764140_C_T	44	0.125	0.66404	-0.0709014	0.16297	SNP	49	392	0.99658	ENSG00000256249	ENSG00000256249	1.295	rs74341792
QTS000024	ftp://ftp.ebi.ac.uk/pub/databases/spot/eQTL/sumstats/QTS000024/QTD000420/QTD000420.cc.tsv.gz	ENSG00000256249.1_12_122715709_122715979	12	122764140	C	T	chr12_122764140_C_T	44	0.125	0.000597514	-0.589984	0.16884	SNP	49	392	0.99658	ENSG00000256249	ENSG00000256249	1.295	rs74341792
QTS000024	ftp://ftp.ebi.ac.uk/pub/databases/spot/eQTL/sumstats/QTS000024/QTD000420/QTD000420.cc.tsv.gz	ENSG00000111011.18_12_122503454_122505058	12	122764322	C	T	chr12_122764322_C_T	16	0.0408163	0.197756	0.253969	0.196461	SNP	16	392	0.98077	ENSG00000111011	ENSG00000111011	74.529	rs115672487
QTS000024	ftp://ftp.ebi.ac.uk/pub/databases/spot/eQTL/sumstats/QTS000024/QTD000420/QTD000420.cc.tsv.gz	ENSG00000111011.18_12_122522799_122522906	12	122764322	C	T	chr12_122764322_C_T	16	0.0408163	0.0739489	0.398364	0.221641	SNP	16	392	0.98077	ENSG00000111011	ENSG00000111011	74.529	rs115672487
QTS000024	ftp://ftp.ebi.ac.uk/pub/databases/spot/eQTL/sumstats/QTS000024/QTD000420/QTD000420.cc.tsv.gz	ENSG00000150977.11_12_123415039_123415921	12	122764322	C	T	chr12_122764322_C_T	16	0.0408163	0.630955	-0.100391	0.208625	SNP	16	392	0.98077	ENSG00000150977	ENSG00000150977	261.736	rs115672487
QTS000024	ftp://ftp.ebi.ac.uk/pub/databases/spot/eQTL/sumstats/QTS000024/QTD000420/QTD000420.cc.tsv.gz	ENSG00000158104.11_12_121847052_121847214	12	122764322	C	T	chr12_122764322_C_T	16	0.0408163	0.593268	0.142021	0.265431	SNP	16	392	0.98077	ENSG00000158104	ENSG00000158104	35.905	rs115672487
QTS000024	ftp://ftp.ebi.ac.uk/pub/databases/spot/eQTL/sumstats/QTS000024/QTD000420/QTD000420.cc.tsv.gz	ENSG00000158104.11_12_121856324_121856406	12	122764322	C	T	chr12_122764322_C_T	16	0.0408163	0.606121	0.128411	0.248608	SNP	16	392	0.98077	ENSG00000158104	ENSG00000158104	35.905	rs115672487
QTS000024	ftp://ftp.ebi.ac.uk/pub/databases/spot/eQTL/sumstats/QTS000024/QTD000420/QTD000420.cc.tsv.gz	ENSG00000158104.11_12_121856598_121856603	12	122764322	C	T	chr12_122764322_C_T	16	0.0408163	0.762978	-0.0687462	0.227616	SNP	16	392	0.98077	ENSG00000158104	ENSG00000158104	35.905	rs115672487
QTS000024	ftp://ftp.ebi.ac.uk/pub/databases/spot/eQTL/sumstats/QTS000024/QTD000420/QTD000420.cc.tsv.gz	ENSG00000175727.14_12_122138194_122138295	12	122764322	C	T	chr12_122764322_C_T	16	0.0408163	0.714577	-0.0919303	0.250978	SNP	16	392	0.98077	ENSG00000175727	ENSG00000175727	18.676	rs115672487
QTS000024	ftp://ftp.ebi.ac.uk/pub/databases/spot/eQTL/sumstats/QTS000024/QTD000420/QTD000420.cc.tsv.gz	ENSG00000182782.8_12_122701293_122703357	12	122764322	C	T	chr12_122764322_C_T	16	0.0408163	0.638404	0.126442	0.268612	SNP	16	392	0.98077	ENSG00000182782	ENSG00000182782	185.816	rs115672487
QTS000024	ftp://ftp.ebi.ac.uk/pub/databases/spot/eQTL/sumstats/QTS000024/QTD000420/QTD000420.cc.tsv.gz	ENSG00000256249.1_12_122714291_122714649	12	122764322	C	T	chr12_122764322_C_T	16	0.0408163	0.862772	0.0366921	0.211979	SNP	16	392	0.98077	ENSG00000256249	ENSG00000256249	1.295	rs115672487
QTS000024	ftp://ftp.ebi.ac.uk/pub/databases/spot/eQTL/sumstats/QTS000024/QTD000420/QTD000420.cc.tsv.gz	ENSG00000256249.1_12_122714650_122714793	12	122764322	C	T	chr12_122764322_C_T	16	0.0408163	0.561472	-0.15204	0.261357	SNP	16	392	0.98077	ENSG00000256249	ENSG00000256249	1.295	rs115672487
QTS000024	ftp://ftp.ebi.ac.uk/pub/databases/spot/eQTL/sumstats/QTS000024/QTD000420/QTD000420.cc.tsv.gz	ENSG00000256249.1_12_122715709_122715979	12	122764322	C	T	chr12_122764322_C_T	16	0.0408163	0.000456003	-0.965908	0.270505	SNP	16	392	0.98077	ENSG00000256249	ENSG00000256249	1.295	rs115672487
QTS000024	ftp://ftp.ebi.ac.uk/pub/databases/spot/eQTL/sumstats/QTS000024/QTD000420/QTD000420.cc.tsv.gz	ENSG00000111011.18_12_122503454_122505058	12	122764525	G	A	chr12_122764525_G_A	80	0.242347	0.477518	-0.06503	0.0913627	SNP	297	392	0.98155	ENSG00000111011	ENSG00000111011	74.529	rs1260120
QTS000024	ftp://ftp.ebi.ac.uk/pub/databases/spot/eQTL/sumstats/QTS000024/QTD000420/QTD000420.cc.tsv.gz	ENSG00000111011.18_12_122522799_122522906	12	122764525	G	A	chr12_122764525_G_A	80	0.242347	0.0818001	-0.179891	0.10279	SNP	297	392	0.98155	ENSG00000111011	ENSG00000111011	74.529	rs1260120
QTS000024	ftp://ftp.ebi.ac.uk/pub/databases/spot/eQTL/sumstats/QTS000024/QTD000420/QTD000420.cc.tsv.gz	ENSG00000150977.11_12_123415039_123415921	12	122764525	G	A	chr12_122764525_G_A	80	0.242347	0.83039	-0.020756	0.0967593	SNP	297	392	0.98155	ENSG00000150977	ENSG00000150977	261.736	rs1260120
QTS000024	ftp://ftp.ebi.ac.uk/pub/databases/spot/eQTL/sumstats/QTS000024/QTD000420/QTD000420.cc.tsv.gz	ENSG00000158104.11_12_121847052_121847214	12	122764525	G	A	chr12_122764525_G_A	80	0.242347	0.604945	0.0637651	0.123049	SNP	297	392	0.98155	ENSG00000158104	ENSG00000158104	35.905	rs1260120
QTS000024	ftp://ftp.ebi.ac.uk/pub/databases/spot/eQTL/sumstats/QTS000024/QTD000420/QTD000420.cc.tsv.gz	ENSG00000158104.11_12_121856324_121856406	12	122764525	G	A	chr12_122764525_G_A	80	0.242347	0.293283	0.121186	0.114977	SNP	297	392	0.98155	ENSG00000158104	ENSG00000158104	35.905	rs1260120
QTS000024	ftp://ftp.ebi.ac.uk/pub/databases/spot/eQTL/sumstats/QTS000024/QTD000420/QTD000420.cc.tsv.gz	ENSG00000158104.11_12_121856598_121856603	12	122764525	G	A	chr12_122764525_G_A	80	0.242347	0.0852774	0.181125	0.104677	SNP	297	392	0.98155	ENSG00000158104	ENSG00000158104	35.905	rs1260120
QTS000024	ftp://ftp.ebi.ac.uk/pub/databases/spot/eQTL/sumstats/QTS000024/QTD000420/QTD000420.cc.tsv.gz	ENSG00000175727.14_12_122138194_122138295	12	122764525	G	A	chr12_122764525_G_A	80	0.242347	0.851313	0.0218448	0.116374	SNP	297	392	0.98155	ENSG00000175727	ENSG00000175727	18.676	rs1260120
QTS000024	ftp://ftp.ebi.ac.uk/pub/databases/spot/eQTL/sumstats/QTS000024/QTD000420/QTD000420.cc.tsv.gz	ENSG00000182782.8_12_122701293_122703357	12	122764525	G	A	chr12_122764525_G_A	80	0.242347	0.774758	-0.0356984	0.124565	SNP	297	392	0.98155	ENSG00000182782	ENSG00000182782	185.816	rs1260120
QTS000024	ftp://ftp.ebi.ac.uk/pub/databases/spot/eQTL/sumstats/QTS000024/QTD000420/QTD000420.cc.tsv.gz	ENSG00000256249.1_12_122714291_122714649	12	122764525	G	A	chr12_122764525_G_A	80	0.242347	0.820091	0.0223792	0.0982586	SNP	297	392	0.98155	ENSG00000256249	ENSG00000256249	1.295	rs1260120
QTS000024	ftp://ftp.ebi.ac.uk/pub/databases/spot/eQTL/sumstats/QTS000024/QTD000420/QTD000420.cc.tsv.gz	ENSG00000256249.1_12_122714650_122714793	12	122764525	G	A	chr12_122764525_G_A	80	0.242347	0.912475	-0.0133477	0.121263	SNP	297	392	0.98155	ENSG00000256249	ENSG00000256249	1.295	rs1260120
QTS000024	ftp://ftp.ebi.ac.uk/pub/databases/spot/eQTL/sumstats/QTS000024/QTD000420/QTD000420.cc.tsv.gz	ENSG00000256249.1_12_122715709_122715979	12	122764525	G	A	chr12_122764525_G_A	80	0.242347	0.000479336	0.446111	0.125427	SNP	297	392	0.98155	ENSG00000256249	ENSG00000256249	1.295	rs1260120
QTS000024	ftp://ftp.ebi.ac.uk/pub/databases/spot/eQTL/sumstats/QTS000024/QTD000420/QTD000420.cc.tsv.gz	ENSG00000111011.18_12_122503454_122505058	12	122764555	G	A	chr12_122764555_G_A	14	0.0357143	0.0707852	-0.359037	0.197538	SNP	14	392	0.99659	ENSG00000111011	ENSG00000111011	74.529	rs113903550
QTS000024	ftp://ftp.ebi.ac.uk/pub/databases/spot/eQTL/sumstats/QTS000024/QTD000420/QTD000420.cc.tsv.gz	ENSG00000111011.18_12_122522799_122522906	12	122764555	G	A	chr12_122764555_G_A	14	0.0357143	0.855846	0.0410816	0.225818	SNP	14	392	0.99659	ENSG00000111011	ENSG00000111011	74.529	rs113903550
QTS000024	ftp://ftp.ebi.ac.uk/pub/databases/spot/eQTL/sumstats/QTS000024/QTD000420/QTD000420.cc.tsv.gz	ENSG00000150977.11_12_123415039_123415921	12	122764555	G	A	chr12_122764555_G_A	14	0.0357143	0.515335	0.137271	0.210591	SNP	14	392	0.99659	ENSG00000150977	ENSG00000150977	261.736	rs113903550
QTS000024	ftp://ftp.ebi.ac.uk/pub/databases/spot/eQTL/sumstats/QTS000024/QTD000420/QTD000420.cc.tsv.gz	ENSG00000158104.11_12_121847052_121847214	12	122764555	G	A	chr12_122764555_G_A	14	0.0357143	0.555922	0.15814	0.26803	SNP	14	392	0.99659	ENSG00000158104	ENSG00000158104	35.905	rs113903550
QTS000024	ftp://ftp.ebi.ac.uk/pub/databases/spot/eQTL/sumstats/QTS000024/QTD000420/QTD000420.cc.tsv.gz	ENSG00000158104.11_12_121856324_121856406	12	122764555	G	A	chr12_122764555_G_A	14	0.0357143	0.417844	-0.203667	0.250813	SNP	14	392	0.99659	ENSG00000158104	ENSG00000158104	35.905	rs113903550
QTS000024	ftp://ftp.ebi.ac.uk/pub/databases/spot/eQTL/sumstats/QTS000024/QTD000420/QTD000420.cc.tsv.gz	ENSG00000158104.11_12_121856598_121856603	12	122764555	G	A	chr12_122764555_G_A	14	0.0357143	0.12665	-0.350575	0.22846	SNP	14	392	0.99659	ENSG00000158104	ENSG00000158104	35.905	rs113903550
QTS000024	ftp://ftp.ebi.ac.uk/pub/databases/spot/eQTL/sumstats/QTS000024/QTD000420/QTD000420.cc.tsv.gz	ENSG00000175727.14_12_122138194_122138295	12	122764555	G	A	chr12_122764555_G_A	14	0.0357143	0.783896	0.0696297	0.253519	SNP	14	392	0.99659	ENSG00000175727	ENSG00000175727	18.676	rs113903550
QTS000024	ftp://ftp.ebi.ac.uk/pub/databases/spot/eQTL/sumstats/QTS000024/QTD000420/QTD000420.cc.tsv.gz	ENSG00000182782.8_12_122701293_122703357	12	122764555	G	A	chr12_122764555_G_A	14	0.0357143	0.605606	-0.140309	0.271254	SNP	14	392	0.99659	ENSG00000182782	ENSG00000182782	185.816	rs113903550
QTS000024	ftp://ftp.ebi.ac.uk/pub/databases/spot/eQTL/sumstats/QTS000024/QTD000420/QTD000420.cc.tsv.gz	ENSG00000256249.1_12_122714291_122714649	12	122764555	G	A	chr12_122764555_G_A	14	0.0357143	0.424019	-0.171258	0.21373	SNP	14	392	0.99659	ENSG00000256249	ENSG00000256249	1.295	rs113903550
QTS000024	ftp://ftp.ebi.ac.uk/pub/databases/spot/eQTL/sumstats/QTS000024/QTD000420/QTD000420.cc.tsv.gz	ENSG00000256249.1_12_122714650_122714793	12	122764555	G	A	chr12_122764555_G_A	14	0.0357143	0.110352	-0.420933	0.262349	SNP	14	392	0.99659	ENSG00000256249	ENSG00000256249	1.295	rs113903550
QTS000024	ftp://ftp.ebi.ac.uk/pub/databases/spot/eQTL/sumstats/QTS000024/QTD000420/QTD000420.cc.tsv.gz	ENSG00000256249.1_12_122715709_122715979	12	122764555	G	A	chr12_122764555_G_A	14	0.0357143	0.0018096	-0.871287	0.27514	SNP	14	392	0.99659	ENSG00000256249	ENSG00000256249	1.295	rs113903550
QTS000024	ftp://ftp.ebi.ac.uk/pub/databases/spot/eQTL/sumstats/QTS000024/QTD000420/QTD000420.cc.tsv.gz	ENSG00000111011.18_12_122503454_122505058	12	122765847	G	A	chr12_122765847_G_A	14	0.0357143	0.0705818	-0.359273	0.197524	SNP	14	392	0.99757	ENSG00000111011	ENSG00000111011	74.529	rs61176973
QTS000024	ftp://ftp.ebi.ac.uk/pub/databases/spot/eQTL/sumstats/QTS000024/QTD000420/QTD000420.cc.tsv.gz	ENSG00000111011.18_12_122522799_122522906	12	122765847	G	A	chr12_122765847_G_A	14	0.0357143	0.85802	0.040453	0.225805	SNP	14	392	0.99757	ENSG00000111011	ENSG00000111011	74.529	rs61176973
QTS000024	ftp://ftp.ebi.ac.uk/pub/databases/spot/eQTL/sumstats/QTS000024/QTD000420/QTD000420.cc.tsv.gz	ENSG00000150977.11_12_123415039_123415921	12	122765847	G	A	chr12_122765847_G_A	14	0.0357143	0.514724	0.137462	0.210578	SNP	14	392	0.99757	ENSG00000150977	ENSG00000150977	261.736	rs61176973
QTS000024	ftp://ftp.ebi.ac.uk/pub/databases/spot/eQTL/sumstats/QTS000024/QTD000420/QTD000420.cc.tsv.gz	ENSG00000158104.11_12_121847052_121847214	12	122765847	G	A	chr12_122765847_G_A	14	0.0357143	0.555183	0.158426	0.268014	SNP	14	392	0.99757	ENSG00000158104	ENSG00000158104	35.905	rs61176973
QTS000024	ftp://ftp.ebi.ac.uk/pub/databases/spot/eQTL/sumstats/QTS000024/QTD000420/QTD000420.cc.tsv.gz	ENSG00000158104.11_12_121856324_121856406	12	122765847	G	A	chr12_122765847_G_A	14	0.0357143	0.419678	-0.202855	0.250802	SNP	14	392	0.99757	ENSG00000158104	ENSG00000158104	35.905	rs61176973
QTS000024	ftp://ftp.ebi.ac.uk/pub/databases/spot/eQTL/sumstats/QTS000024/QTD000420/QTD000420.cc.tsv.gz	ENSG00000158104.11_12_121856598_121856603	12	122765847	G	A	chr12_122765847_G_A	14	0.0357143	0.127491	-0.349784	0.228453	SNP	14	392	0.99757	ENSG00000158104	ENSG00000158104	35.905	rs61176973
QTS000024	ftp://ftp.ebi.ac.uk/pub/databases/spot/eQTL/sumstats/QTS000024/QTD000420/QTD000420.cc.tsv.gz	ENSG00000175727.14_12_122138194_122138295	12	122765847	G	A	chr12_122765847_G_A	14	0.0357143	0.784478	0.0694336	0.253505	SNP	14	392	0.99757	ENSG00000175727	ENSG00000175727	18.676	rs61176973
QTS000024	ftp://ftp.ebi.ac.uk/pub/databases/spot/eQTL/sumstats/QTS000024/QTD000420/QTD000420.cc.tsv.gz	ENSG00000182782.8_12_122701293_122703357	12	122765847	G	A	chr12_122765847_G_A	14	0.0357143	0.606422	-0.139984	0.271239	SNP	14	392	0.99757	ENSG00000182782	ENSG00000182782	185.816	rs61176973
QTS000024	ftp://ftp.ebi.ac.uk/pub/databases/spot/eQTL/sumstats/QTS000024/QTD000420/QTD000420.cc.tsv.gz	ENSG00000256249.1_12_122714291_122714649	12	122765847	G	A	chr12_122765847_G_A	14	0.0357143	0.424183	-0.171188	0.213718	SNP	14	392	0.99757	ENSG00000256249	ENSG00000256249	1.295	rs61176973
QTS000024	ftp://ftp.ebi.ac.uk/pub/databases/spot/eQTL/sumstats/QTS000024/QTD000420/QTD000420.cc.tsv.gz	ENSG00000256249.1_12_122714650_122714793	12	122765847	G	A	chr12_122765847_G_A	14	0.0357143	0.11001	-0.42131	0.26233	SNP	14	392	0.99757	ENSG00000256249	ENSG00000256249	1.295	rs61176973
QTS000024	ftp://ftp.ebi.ac.uk/pub/databases/spot/eQTL/sumstats/QTS000024/QTD000420/QTD000420.cc.tsv.gz	ENSG00000256249.1_12_122715709_122715979	12	122765847	G	A	chr12_122765847_G_A	14	0.0357143	0.00180339	-0.871511	0.275119	SNP	14	392	0.99757	ENSG00000256249	ENSG00000256249	1.295	rs61176973
QTS000024	ftp://ftp.ebi.ac.uk/pub/databases/spot/eQTL/sumstats/QTS000024/QTD000420/QTD000420.cc.tsv.gz	ENSG00000111011.18_12_122503454_122505058	12	122766267	G	A	chr12_122766267_G_A	11	0.0280612	0.0837952	0.396298	0.227933	SNP	11	392	0.99704	ENSG00000111011	ENSG00000111011	74.529	rs116639036
QTS000024	ftp://ftp.ebi.ac.uk/pub/databases/spot/eQTL/sumstats/QTS000024/QTD000420/QTD000420.cc.tsv.gz	ENSG00000111011.18_12_122522799_122522906	12	122766267	G	A	chr12_122766267_G_A	11	0.0280612	0.571412	0.147512	0.260159	SNP	11	392	0.99704	ENSG00000111011	ENSG00000111011	74.529	rs116639036
QTS000024	ftp://ftp.ebi.ac.uk/pub/databases/spot/eQTL/sumstats/QTS000024/QTD000420/QTD000420.cc.tsv.gz	ENSG00000150977.11_12_123415039_123415921	12	122766267	G	A	chr12_122766267_G_A	11	0.0280612	0.973814	-0.00799074	0.243094	SNP	11	392	0.99704	ENSG00000150977	ENSG00000150977	261.736	rs116639036
QTS000024	ftp://ftp.ebi.ac.uk/pub/databases/spot/eQTL/sumstats/QTS000024/QTD000420/QTD000420.cc.tsv.gz	ENSG00000158104.11_12_121847052_121847214	12	122766267	G	A	chr12_122766267_G_A	11	0.0280612	0.750278	-0.0985746	0.309247	SNP	11	392	0.99704	ENSG00000158104	ENSG00000158104	35.905	rs116639036
QTS000024	ftp://ftp.ebi.ac.uk/pub/databases/spot/eQTL/sumstats/QTS000024/QTD000420/QTD000420.cc.tsv.gz	ENSG00000158104.11_12_121856324_121856406	12	122766267	G	A	chr12_122766267_G_A	11	0.0280612	0.302553	0.298659	0.28886	SNP	11	392	0.99704	ENSG00000158104	ENSG00000158104	35.905	rs116639036
QTS000024	ftp://ftp.ebi.ac.uk/pub/databases/spot/eQTL/sumstats/QTS000024/QTD000420/QTD000420.cc.tsv.gz	ENSG00000158104.11_12_121856598_121856603	12	122766267	G	A	chr12_122766267_G_A	11	0.0280612	0.184354	0.351566	0.26383	SNP	11	392	0.99704	ENSG00000158104	ENSG00000158104	35.905	rs116639036
QTS000024	ftp://ftp.ebi.ac.uk/pub/databases/spot/eQTL/sumstats/QTS000024/QTD000420/QTD000420.cc.tsv.gz	ENSG00000175727.14_12_122138194_122138295	12	122766267	G	A	chr12_122766267_G_A	11	0.0280612	0.446673	-0.222612	0.291898	SNP	11	392	0.99704	ENSG00000175727	ENSG00000175727	18.676	rs116639036
QTS000024	ftp://ftp.ebi.ac.uk/pub/databases/spot/eQTL/sumstats/QTS000024/QTD000420/QTD000420.cc.tsv.gz	ENSG00000182782.8_12_122701293_122703357	12	122766267	G	A	chr12_122766267_G_A	11	0.0280612	0.0775838	0.550766	0.310296	SNP	11	392	0.99704	ENSG00000182782	ENSG00000182782	185.816	rs116639036
QTS000024	ftp://ftp.ebi.ac.uk/pub/databases/spot/eQTL/sumstats/QTS000024/QTD000420/QTD000420.cc.tsv.gz	ENSG00000256249.1_12_122714291_122714649	12	122766267	G	A	chr12_122766267_G_A	11	0.0280612	0.415888	-0.200937	0.246414	SNP	11	392	0.99704	ENSG00000256249	ENSG00000256249	1.295	rs116639036
QTS000024	ftp://ftp.ebi.ac.uk/pub/databases/spot/eQTL/sumstats/QTS000024/QTD000420/QTD000420.cc.tsv.gz	ENSG00000256249.1_12_122714650_122714793	12	122766267	G	A	chr12_122766267_G_A	11	0.0280612	0.407379	-0.252499	0.304051	SNP	11	392	0.99704	ENSG00000256249	ENSG00000256249	1.295	rs116639036
QTS000024	ftp://ftp.ebi.ac.uk/pub/databases/spot/eQTL/sumstats/QTS000024/QTD000420/QTD000420.cc.tsv.gz	ENSG00000256249.1_12_122715709_122715979	12	122766267	G	A	chr12_122766267_G_A	11	0.0280612	0.421108	-0.262316	0.32532	SNP	11	392	0.99704	ENSG00000256249	ENSG00000256249	1.295	rs116639036
QTS000024	ftp://ftp.ebi.ac.uk/pub/databases/spot/eQTL/sumstats/QTS000024/QTD000420/QTD000420.cc.tsv.gz	ENSG00000111011.18_12_122503454_122505058	12	122766529	G	A	chr12_122766529_G_A	44	0.125	0.591959	0.0660509	0.12301	SNP	49	392	0.99557	ENSG00000111011	ENSG00000111011	74.529	rs78986312
QTS000024	ftp://ftp.ebi.ac.uk/pub/databases/spot/eQTL/sumstats/QTS000024/QTD000420/QTD000420.cc.tsv.gz	ENSG00000111011.18_12_122522799_122522906	12	122766529	G	A	chr12_122766529_G_A	44	0.125	0.048159	0.274499	0.137978	SNP	49	392	0.99557	ENSG00000111011	ENSG00000111011	74.529	rs78986312
QTS000024	ftp://ftp.ebi.ac.uk/pub/databases/spot/eQTL/sumstats/QTS000024/QTD000420/QTD000420.cc.tsv.gz	ENSG00000150977.11_12_123415039_123415921	12	122766529	G	A	chr12_122766529_G_A	44	0.125	0.581507	-0.0718411	0.130105	SNP	49	392	0.99557	ENSG00000150977	ENSG00000150977	261.736	rs78986312
QTS000024	ftp://ftp.ebi.ac.uk/pub/databases/spot/eQTL/sumstats/QTS000024/QTD000420/QTD000420.cc.tsv.gz	ENSG00000158104.11_12_121847052_121847214	12	122766529	G	A	chr12_122766529_G_A	44	0.125	0.277386	-0.179935	0.165155	SNP	49	392	0.99557	ENSG00000158104	ENSG00000158104	35.905	rs78986312
QTS000024	ftp://ftp.ebi.ac.uk/pub/databases/spot/eQTL/sumstats/QTS000024/QTD000420/QTD000420.cc.tsv.gz	ENSG00000158104.11_12_121856324_121856406	12	122766529	G	A	chr12_122766529_G_A	44	0.125	0.175343	-0.210068	0.154398	SNP	49	392	0.99557	ENSG00000158104	ENSG00000158104	35.905	rs78986312
QTS000024	ftp://ftp.ebi.ac.uk/pub/databases/spot/eQTL/sumstats/QTS000024/QTD000420/QTD000420.cc.tsv.gz	ENSG00000158104.11_12_121856598_121856603	12	122766529	G	A	chr12_122766529_G_A	44	0.125	0.0156115	-0.341076	0.139731	SNP	49	392	0.99557	ENSG00000158104	ENSG00000158104	35.905	rs78986312
QTS000024	ftp://ftp.ebi.ac.uk/pub/databases/spot/eQTL/sumstats/QTS000024/QTD000420/QTD000420.cc.tsv.gz	ENSG00000175727.14_12_122138194_122138295	12	122766529	G	A	chr12_122766529_G_A	44	0.125	0.958184	0.00822256	0.156606	SNP	49	392	0.99557	ENSG00000175727	ENSG00000175727	18.676	rs78986312
QTS000024	ftp://ftp.ebi.ac.uk/pub/databases/spot/eQTL/sumstats/QTS000024/QTD000420/QTD000420.cc.tsv.gz	ENSG00000182782.8_12_122701293_122703357	12	122766529	G	A	chr12_122766529_G_A	44	0.125	0.856509	0.0303551	0.167636	SNP	49	392	0.99557	ENSG00000182782	ENSG00000182782	185.816	rs78986312
QTS000024	ftp://ftp.ebi.ac.uk/pub/databases/spot/eQTL/sumstats/QTS000024/QTD000420/QTD000420.cc.tsv.gz	ENSG00000256249.1_12_122714291_122714649	12	122766529	G	A	chr12_122766529_G_A	44	0.125	0.262287	0.148182	0.131775	SNP	49	392	0.99557	ENSG00000256249	ENSG00000256249	1.295	rs78986312
QTS000024	ftp://ftp.ebi.ac.uk/pub/databases/spot/eQTL/sumstats/QTS000024/QTD000420/QTD000420.cc.tsv.gz	ENSG00000256249.1_12_122714650_122714793	12	122766529	G	A	chr12_122766529_G_A	44	0.125	0.664866	-0.0707678	0.163091	SNP	49	392	0.99557	ENSG00000256249	ENSG00000256249	1.295	rs78986312
QTS000024	ftp://ftp.ebi.ac.uk/pub/databases/spot/eQTL/sumstats/QTS000024/QTD000420/QTD000420.cc.tsv.gz	ENSG00000256249.1_12_122715709_122715979	12	122766529	G	A	chr12_122766529_G_A	44	0.125	0.000606488	-0.589746	0.168978	SNP	49	392	0.99557	ENSG00000256249	ENSG00000256249	1.295	rs78986312
QTS000024	ftp://ftp.ebi.ac.uk/pub/databases/spot/eQTL/sumstats/QTS000024/QTD000420/QTD000420.cc.tsv.gz	ENSG00000111011.18_12_122503454_122505058	12	122766820	A	G	chr12_122766820_A_G	9	0.0229592	0.0318503	-0.514867	0.238031	SNP	383	392	0.99999	ENSG00000111011	ENSG00000111011	74.529	rs839357
QTS000024	ftp://ftp.ebi.ac.uk/pub/databases/spot/eQTL/sumstats/QTS000024/QTD000420/QTD000420.cc.tsv.gz	ENSG00000111011.18_12_122522799_122522906	12	122766820	A	G	chr12_122766820_A_G	9	0.0229592	0.417254	0.221678	0.272648	SNP	383	392	0.99999	ENSG00000111011	ENSG00000111011	74.529	rs839357
QTS000024	ftp://ftp.ebi.ac.uk/pub/databases/spot/eQTL/sumstats/QTS000024/QTD000420/QTD000420.cc.tsv.gz	ENSG00000150977.11_12_123415039_123415921	12	122766820	A	G	chr12_122766820_A_G	9	0.0229592	0.821973	-0.057453	0.254968	SNP	383	392	0.99999	ENSG00000150977	ENSG00000150977	261.736	rs839357
QTS000024	ftp://ftp.ebi.ac.uk/pub/databases/spot/eQTL/sumstats/QTS000024/QTD000420/QTD000420.cc.tsv.gz	ENSG00000158104.11_12_121847052_121847214	12	122766820	A	G	chr12_122766820_A_G	9	0.0229592	0.107569	-0.521021	0.322168	SNP	383	392	0.99999	ENSG00000158104	ENSG00000158104	35.905	rs839357
QTS000024	ftp://ftp.ebi.ac.uk/pub/databases/spot/eQTL/sumstats/QTS000024/QTD000420/QTD000420.cc.tsv.gz	ENSG00000158104.11_12_121856324_121856406	12	122766820	A	G	chr12_122766820_A_G	9	0.0229592	0.448276	-0.230583	0.303421	SNP	383	392	0.99999	ENSG00000158104	ENSG00000158104	35.905	rs839357
QTS000024	ftp://ftp.ebi.ac.uk/pub/databases/spot/eQTL/sumstats/QTS000024/QTD000420/QTD000420.cc.tsv.gz	ENSG00000158104.11_12_121856598_121856603	12	122766820	A	G	chr12_122766820_A_G	9	0.0229592	0.50582	-0.185184	0.277767	SNP	383	392	0.99999	ENSG00000158104	ENSG00000158104	35.905	rs839357
QTS000024	ftp://ftp.ebi.ac.uk/pub/databases/spot/eQTL/sumstats/QTS000024/QTD000420/QTD000420.cc.tsv.gz	ENSG00000175727.14_12_122138194_122138295	12	122766820	A	G	chr12_122766820_A_G	9	0.0229592	0.669019	0.131256	0.306534	SNP	383	392	0.99999	ENSG00000175727	ENSG00000175727	18.676	rs839357
QTS000024	ftp://ftp.ebi.ac.uk/pub/databases/spot/eQTL/sumstats/QTS000024/QTD000420/QTD000420.cc.tsv.gz	ENSG00000182782.8_12_122701293_122703357	12	122766820	A	G	chr12_122766820_A_G	9	0.0229592	0.416727	0.266755	0.327718	SNP	383	392	0.99999	ENSG00000182782	ENSG00000182782	185.816	rs839357
QTS000024	ftp://ftp.ebi.ac.uk/pub/databases/spot/eQTL/sumstats/QTS000024/QTD000420/QTD000420.cc.tsv.gz	ENSG00000256249.1_12_122714291_122714649	12	122766820	A	G	chr12_122766820_A_G	9	0.0229592	0.88188	0.0385299	0.258943	SNP	383	392	0.99999	ENSG00000256249	ENSG00000256249	1.295	rs839357
QTS000024	ftp://ftp.ebi.ac.uk/pub/databases/spot/eQTL/sumstats/QTS000024/QTD000420/QTD000420.cc.tsv.gz	ENSG00000256249.1_12_122714650_122714793	12	122766820	A	G	chr12_122766820_A_G	9	0.0229592	0.0561396	-0.608097	0.31634	SNP	383	392	0.99999	ENSG00000256249	ENSG00000256249	1.295	rs839357
QTS000024	ftp://ftp.ebi.ac.uk/pub/databases/spot/eQTL/sumstats/QTS000024/QTD000420/QTD000420.cc.tsv.gz	ENSG00000256249.1_12_122715709_122715979	12	122766820	A	G	chr12_122766820_A_G	9	0.0229592	0.000344807	-1.20384	0.329951	SNP	383	392	0.99999	ENSG00000256249	ENSG00000256249	1.295	rs839357
QTS000024	ftp://ftp.ebi.ac.uk/pub/databases/spot/eQTL/sumstats/QTS000024/QTD000420/QTD000420.cc.tsv.gz	ENSG00000111011.18_12_122503454_122505058	12	122767090	C	A	chr12_122767090_C_A	16	0.0408163	0.111393	-0.291143	0.18199	SNP	376	392	0.9037	ENSG00000111011	ENSG00000111011	74.529	rs839356
QTS000024	ftp://ftp.ebi.ac.uk/pub/databases/spot/eQTL/sumstats/QTS000024/QTD000420/QTD000420.cc.tsv.gz	ENSG00000111011.18_12_122522799_122522906	12	122767090	C	A	chr12_122767090_C_A	16	0.0408163	0.755562	-0.0647225	0.207587	SNP	376	392	0.9037	ENSG00000111011	ENSG00000111011	74.529	rs839356
QTS000024	ftp://ftp.ebi.ac.uk/pub/databases/spot/eQTL/sumstats/QTS000024/QTD000420/QTD000420.cc.tsv.gz	ENSG00000150977.11_12_123415039_123415921	12	122767090	C	A	chr12_122767090_C_A	16	0.0408163	0.558736	-0.113451	0.193668	SNP	376	392	0.9037	ENSG00000150977	ENSG00000150977	261.736	rs839356
QTS000024	ftp://ftp.ebi.ac.uk/pub/databases/spot/eQTL/sumstats/QTS000024/QTD000420/QTD000420.cc.tsv.gz	ENSG00000158104.11_12_121847052_121847214	12	122767090	C	A	chr12_122767090_C_A	16	0.0408163	0.819806	-0.0562641	0.246637	SNP	376	392	0.9037	ENSG00000158104	ENSG00000158104	35.905	rs839356
QTS000024	ftp://ftp.ebi.ac.uk/pub/databases/spot/eQTL/sumstats/QTS000024/QTD000420/QTD000420.cc.tsv.gz	ENSG00000158104.11_12_121856324_121856406	12	122767090	C	A	chr12_122767090_C_A	16	0.0408163	0.610523	0.117788	0.230859	SNP	376	392	0.9037	ENSG00000158104	ENSG00000158104	35.905	rs839356
QTS000024	ftp://ftp.ebi.ac.uk/pub/databases/spot/eQTL/sumstats/QTS000024/QTD000420/QTD000420.cc.tsv.gz	ENSG00000158104.11_12_121856598_121856603	12	122767090	C	A	chr12_122767090_C_A	16	0.0408163	0.915515	-0.0224585	0.211409	SNP	376	392	0.9037	ENSG00000158104	ENSG00000158104	35.905	rs839356
QTS000024	ftp://ftp.ebi.ac.uk/pub/databases/spot/eQTL/sumstats/QTS000024/QTD000420/QTD000420.cc.tsv.gz	ENSG00000175727.14_12_122138194_122138295	12	122767090	C	A	chr12_122767090_C_A	16	0.0408163	0.383719	0.203149	0.232652	SNP	376	392	0.9037	ENSG00000175727	ENSG00000175727	18.676	rs839356
QTS000024	ftp://ftp.ebi.ac.uk/pub/databases/spot/eQTL/sumstats/QTS000024/QTD000420/QTD000420.cc.tsv.gz	ENSG00000182782.8_12_122701293_122703357	12	122767090	C	A	chr12_122767090_C_A	16	0.0408163	0.598577	0.131524	0.249392	SNP	376	392	0.9037	ENSG00000182782	ENSG00000182782	185.816	rs839356
QTS000024	ftp://ftp.ebi.ac.uk/pub/databases/spot/eQTL/sumstats/QTS000024/QTD000420/QTD000420.cc.tsv.gz	ENSG00000256249.1_12_122714291_122714649	12	122767090	C	A	chr12_122767090_C_A	16	0.0408163	0.616351	0.0987336	0.196721	SNP	376	392	0.9037	ENSG00000256249	ENSG00000256249	1.295	rs839356
QTS000024	ftp://ftp.ebi.ac.uk/pub/databases/spot/eQTL/sumstats/QTS000024/QTD000420/QTD000420.cc.tsv.gz	ENSG00000256249.1_12_122714650_122714793	12	122767090	C	A	chr12_122767090_C_A	16	0.0408163	0.00750113	-0.644014	0.238158	SNP	376	392	0.9037	ENSG00000256249	ENSG00000256249	1.295	rs839356
QTS000024	ftp://ftp.ebi.ac.uk/pub/databases/spot/eQTL/sumstats/QTS000024/QTD000420/QTD000420.cc.tsv.gz	ENSG00000256249.1_12_122715709_122715979	12	122767090	C	A	chr12_122767090_C_A	16	0.0408163	0.0234761	-0.585439	0.256216	SNP	376	392	0.9037	ENSG00000256249	ENSG00000256249	1.295	rs839356
QTS000024	ftp://ftp.ebi.ac.uk/pub/databases/spot/eQTL/sumstats/QTS000024/QTD000420/QTD000420.cc.tsv.gz	ENSG00000111011.18_12_122503454_122505058	12	122768497	C	CA	chr12_122768497_C_CA	63	0.17602	0.672557	-0.0438262	0.103527	INDEL	69	392	0.98607	ENSG00000111011	ENSG00000111011	74.529	rs555107397
QTS000024	ftp://ftp.ebi.ac.uk/pub/databases/spot/eQTL/sumstats/QTS000024/QTD000420/QTD000420.cc.tsv.gz	ENSG00000111011.18_12_122522799_122522906	12	122768497	C	CA	chr12_122768497_C_CA	63	0.17602	0.0290197	0.254873	0.115813	INDEL	69	392	0.98607	ENSG00000111011	ENSG00000111011	74.529	rs555107397
QTS000024	ftp://ftp.ebi.ac.uk/pub/databases/spot/eQTL/sumstats/QTS000024/QTD000420/QTD000420.cc.tsv.gz	ENSG00000150977.11_12_123415039_123415921	12	122768497	C	CA	chr12_122768497_C_CA	63	0.17602	0.836233	0.022677	0.109544	INDEL	69	392	0.98607	ENSG00000150977	ENSG00000150977	261.736	rs555107397
QTS000024	ftp://ftp.ebi.ac.uk/pub/databases/spot/eQTL/sumstats/QTS000024/QTD000420/QTD000420.cc.tsv.gz	ENSG00000158104.11_12_121847052_121847214	12	122768497	C	CA	chr12_122768497_C_CA	63	0.17602	0.724057	-0.049277	0.139362	INDEL	69	392	0.98607	ENSG00000158104	ENSG00000158104	35.905	rs555107397
QTS000024	ftp://ftp.ebi.ac.uk/pub/databases/spot/eQTL/sumstats/QTS000024/QTD000420/QTD000420.cc.tsv.gz	ENSG00000158104.11_12_121856324_121856406	12	122768497	C	CA	chr12_122768497_C_CA	63	0.17602	0.147839	-0.18867	0.129811	INDEL	69	392	0.98607	ENSG00000158104	ENSG00000158104	35.905	rs555107397
QTS000024	ftp://ftp.ebi.ac.uk/pub/databases/spot/eQTL/sumstats/QTS000024/QTD000420/QTD000420.cc.tsv.gz	ENSG00000158104.11_12_121856598_121856603	12	122768497	C	CA	chr12_122768497_C_CA	63	0.17602	0.00342359	-0.346085	0.116682	INDEL	69	392	0.98607	ENSG00000158104	ENSG00000158104	35.905	rs555107397
QTS000024	ftp://ftp.ebi.ac.uk/pub/databases/spot/eQTL/sumstats/QTS000024/QTD000420/QTD000420.cc.tsv.gz	ENSG00000175727.14_12_122138194_122138295	12	122768497	C	CA	chr12_122768497_C_CA	63	0.17602	0.437668	0.102322	0.131543	INDEL	69	392	0.98607	ENSG00000175727	ENSG00000175727	18.676	rs555107397
QTS000024	ftp://ftp.ebi.ac.uk/pub/databases/spot/eQTL/sumstats/QTS000024/QTD000420/QTD000420.cc.tsv.gz	ENSG00000182782.8_12_122701293_122703357	12	122768497	C	CA	chr12_122768497_C_CA	63	0.17602	0.642275	-0.0655939	0.140971	INDEL	69	392	0.98607	ENSG00000182782	ENSG00000182782	185.816	rs555107397
QTS000024	ftp://ftp.ebi.ac.uk/pub/databases/spot/eQTL/sumstats/QTS000024/QTD000420/QTD000420.cc.tsv.gz	ENSG00000256249.1_12_122714291_122714649	12	122768497	C	CA	chr12_122768497_C_CA	63	0.17602	0.513921	0.0726798	0.111126	INDEL	69	392	0.98607	ENSG00000256249	ENSG00000256249	1.295	rs555107397
QTS000024	ftp://ftp.ebi.ac.uk/pub/databases/spot/eQTL/sumstats/QTS000024/QTD000420/QTD000420.cc.tsv.gz	ENSG00000256249.1_12_122714650_122714793	12	122768497	C	CA	chr12_122768497_C_CA	63	0.17602	0.450668	-0.103619	0.137074	INDEL	69	392	0.98607	ENSG00000256249	ENSG00000256249	1.295	rs555107397
QTS000024	ftp://ftp.ebi.ac.uk/pub/databases/spot/eQTL/sumstats/QTS000024/QTD000420/QTD000420.cc.tsv.gz	ENSG00000256249.1_12_122715709_122715979	12	122768497	C	CA	chr12_122768497_C_CA	63	0.17602	2.7078e-05	-0.602496	0.139884	INDEL	69	392	0.98607	ENSG00000256249	ENSG00000256249	1.295	rs555107397
QTS000024	ftp://ftp.ebi.ac.uk/pub/databases/spot/eQTL/sumstats/QTS000024/QTD000420/QTD000420.cc.tsv.gz	ENSG00000111011.18_12_122503454_122505058	12	122769148	T	TAA	chr12_122769148_T_TAA	14	0.0357143	0.0704839	-0.359462	0.197558	INDEL	14	392	0.99709	ENSG00000111011	ENSG00000111011	74.529	rs534501145
QTS000024	ftp://ftp.ebi.ac.uk/pub/databases/spot/eQTL/sumstats/QTS000024/QTD000420/QTD000420.cc.tsv.gz	ENSG00000111011.18_12_122503454_122505058	12	122769148	T	TAA	chr12_122769148_T_TAA	14	0.0357143	0.0704839	-0.359462	0.197558	INDEL	14	392	0.99709	ENSG00000111011	ENSG00000111011	74.529	rs149009751
QTS000024	ftp://ftp.ebi.ac.uk/pub/databases/spot/eQTL/sumstats/QTS000024/QTD000420/QTD000420.cc.tsv.gz	ENSG00000111011.18_12_122503454_122505058	12	122769148	T	TAA	chr12_122769148_T_TAA	14	0.0357143	0.0704839	-0.359462	0.197558	INDEL	14	392	0.99709	ENSG00000111011	ENSG00000111011	74.529	rs775940329
QTS000024	ftp://ftp.ebi.ac.uk/pub/databases/spot/eQTL/sumstats/QTS000024/QTD000420/QTD000420.cc.tsv.gz	ENSG00000111011.18_12_122522799_122522906	12	122769148	T	TAA	chr12_122769148_T_TAA	14	0.0357143	0.858877	0.0402136	0.225846	INDEL	14	392	0.99709	ENSG00000111011	ENSG00000111011	74.529	rs534501145
QTS000024	ftp://ftp.ebi.ac.uk/pub/databases/spot/eQTL/sumstats/QTS000024/QTD000420/QTD000420.cc.tsv.gz	ENSG00000111011.18_12_122522799_122522906	12	122769148	T	TAA	chr12_122769148_T_TAA	14	0.0357143	0.858877	0.0402136	0.225846	INDEL	14	392	0.99709	ENSG00000111011	ENSG00000111011	74.529	rs149009751
QTS000024	ftp://ftp.ebi.ac.uk/pub/databases/spot/eQTL/sumstats/QTS000024/QTD000420/QTD000420.cc.tsv.gz	ENSG00000111011.18_12_122522799_122522906	12	122769148	T	TAA	chr12_122769148_T_TAA	14	0.0357143	0.858877	0.0402136	0.225846	INDEL	14	392	0.99709	ENSG00000111011	ENSG00000111011	74.529	rs775940329
QTS000024	ftp://ftp.ebi.ac.uk/pub/databases/spot/eQTL/sumstats/QTS000024/QTD000420/QTD000420.cc.tsv.gz	ENSG00000150977.11_12_123415039_123415921	12	122769148	T	TAA	chr12_122769148_T_TAA	14	0.0357143	0.515912	0.137099	0.210618	INDEL	14	392	0.99709	ENSG00000150977	ENSG00000150977	261.736	rs534501145
QTS000024	ftp://ftp.ebi.ac.uk/pub/databases/spot/eQTL/sumstats/QTS000024/QTD000420/QTD000420.cc.tsv.gz	ENSG00000150977.11_12_123415039_123415921	12	122769148	T	TAA	chr12_122769148_T_TAA	14	0.0357143	0.515912	0.137099	0.210618	INDEL	14	392	0.99709	ENSG00000150977	ENSG00000150977	261.736	rs149009751
QTS000024	ftp://ftp.ebi.ac.uk/pub/databases/spot/eQTL/sumstats/QTS000024/QTD000420/QTD000420.cc.tsv.gz	ENSG00000150977.11_12_123415039_123415921	12	122769148	T	TAA	chr12_122769148_T_TAA	14	0.0357143	0.515912	0.137099	0.210618	INDEL	14	392	0.99709	ENSG00000150977	ENSG00000150977	261.736	rs775940329
QTS000024	ftp://ftp.ebi.ac.uk/pub/databases/spot/eQTL/sumstats/QTS000024/QTD000420/QTD000420.cc.tsv.gz	ENSG00000158104.11_12_121847052_121847214	12	122769148	T	TAA	chr12_122769148_T_TAA	14	0.0357143	0.555431	0.158355	0.268062	INDEL	14	392	0.99709	ENSG00000158104	ENSG00000158104	35.905	rs534501145
QTS000024	ftp://ftp.ebi.ac.uk/pub/databases/spot/eQTL/sumstats/QTS000024/QTD000420/QTD000420.cc.tsv.gz	ENSG00000158104.11_12_121847052_121847214	12	122769148	T	TAA	chr12_122769148_T_TAA	14	0.0357143	0.555431	0.158355	0.268062	INDEL	14	392	0.99709	ENSG00000158104	ENSG00000158104	35.905	rs149009751
QTS000024	ftp://ftp.ebi.ac.uk/pub/databases/spot/eQTL/sumstats/QTS000024/QTD000420/QTD000420.cc.tsv.gz	ENSG00000158104.11_12_121847052_121847214	12	122769148	T	TAA	chr12_122769148_T_TAA	14	0.0357143	0.555431	0.158355	0.268062	INDEL	14	392	0.99709	ENSG00000158104	ENSG00000158104	35.905	rs775940329
QTS000024	ftp://ftp.ebi.ac.uk/pub/databases/spot/eQTL/sumstats/QTS000024/QTD000420/QTD000420.cc.tsv.gz	ENSG00000158104.11_12_121856324_121856406	12	122769148	T	TAA	chr12_122769148_T_TAA	14	0.0357143	0.420219	-0.202656	0.250848	INDEL	14	392	0.99709	ENSG00000158104	ENSG00000158104	35.905	rs534501145
QTS000024	ftp://ftp.ebi.ac.uk/pub/databases/spot/eQTL/sumstats/QTS000024/QTD000420/QTD000420.cc.tsv.gz	ENSG00000158104.11_12_121856324_121856406	12	122769148	T	TAA	chr12_122769148_T_TAA	14	0.0357143	0.420219	-0.202656	0.250848	INDEL	14	392	0.99709	ENSG00000158104	ENSG00000158104	35.905	rs149009751
QTS000024	ftp://ftp.ebi.ac.uk/pub/databases/spot/eQTL/sumstats/QTS000024/QTD000420/QTD000420.cc.tsv.gz	ENSG00000158104.11_12_121856324_121856406	12	122769148	T	TAA	chr12_122769148_T_TAA	14	0.0357143	0.420219	-0.202656	0.250848	INDEL	14	392	0.99709	ENSG00000158104	ENSG00000158104	35.905	rs775940329
QTS000024	ftp://ftp.ebi.ac.uk/pub/databases/spot/eQTL/sumstats/QTS000024/QTD000420/QTD000420.cc.tsv.gz	ENSG00000158104.11_12_121856598_121856603	12	122769148	T	TAA	chr12_122769148_T_TAA	14	0.0357143	0.127771	-0.349592	0.228497	INDEL	14	392	0.99709	ENSG00000158104	ENSG00000158104	35.905	rs534501145
QTS000024	ftp://ftp.ebi.ac.uk/pub/databases/spot/eQTL/sumstats/QTS000024/QTD000420/QTD000420.cc.tsv.gz	ENSG00000158104.11_12_121856598_121856603	12	122769148	T	TAA	chr12_122769148_T_TAA	14	0.0357143	0.127771	-0.349592	0.228497	INDEL	14	392	0.99709	ENSG00000158104	ENSG00000158104	35.905	rs149009751
QTS000024	ftp://ftp.ebi.ac.uk/pub/databases/spot/eQTL/sumstats/QTS000024/QTD000420/QTD000420.cc.tsv.gz	ENSG00000158104.11_12_121856598_121856603	12	122769148	T	TAA	chr12_122769148_T_TAA	14	0.0357143	0.127771	-0.349592	0.228497	INDEL	14	392	0.99709	ENSG00000158104	ENSG00000158104	35.905	rs775940329
QTS000024	ftp://ftp.ebi.ac.uk/pub/databases/spot/eQTL/sumstats/QTS000024/QTD000420/QTD000420.cc.tsv.gz	ENSG00000175727.14_12_122138194_122138295	12	122769148	T	TAA	chr12_122769148_T_TAA	14	0.0357143	0.783594	0.0697383	0.25355	INDEL	14	392	0.99709	ENSG00000175727	ENSG00000175727	18.676	rs534501145
QTS000024	ftp://ftp.ebi.ac.uk/pub/databases/spot/eQTL/sumstats/QTS000024/QTD000420/QTD000420.cc.tsv.gz	ENSG00000175727.14_12_122138194_122138295	12	122769148	T	TAA	chr12_122769148_T_TAA	14	0.0357143	0.783594	0.0697383	0.25355	INDEL	14	392	0.99709	ENSG00000175727	ENSG00000175727	18.676	rs149009751
QTS000024	ftp://ftp.ebi.ac.uk/pub/databases/spot/eQTL/sumstats/QTS000024/QTD000420/QTD000420.cc.tsv.gz	ENSG00000175727.14_12_122138194_122138295	12	122769148	T	TAA	chr12_122769148_T_TAA	14	0.0357143	0.783594	0.0697383	0.25355	INDEL	14	392	0.99709	ENSG00000175727	ENSG00000175727	18.676	rs775940329
QTS000024	ftp://ftp.ebi.ac.uk/pub/databases/spot/eQTL/sumstats/QTS000024/QTD000420/QTD000420.cc.tsv.gz	ENSG00000182782.8_12_122701293_122703357	12	122769148	T	TAA	chr12_122769148_T_TAA	14	0.0357143	0.606686	-0.139906	0.271288	INDEL	14	392	0.99709	ENSG00000182782	ENSG00000182782	185.816	rs534501145
QTS000024	ftp://ftp.ebi.ac.uk/pub/databases/spot/eQTL/sumstats/QTS000024/QTD000420/QTD000420.cc.tsv.gz	ENSG00000182782.8_12_122701293_122703357	12	122769148	T	TAA	chr12_122769148_T_TAA	14	0.0357143	0.606686	-0.139906	0.271288	INDEL	14	392	0.99709	ENSG00000182782	ENSG00000182782	185.816	rs149009751
QTS000024	ftp://ftp.ebi.ac.uk/pub/databases/spot/eQTL/sumstats/QTS000024/QTD000420/QTD000420.cc.tsv.gz	ENSG00000182782.8_12_122701293_122703357	12	122769148	T	TAA	chr12_122769148_T_TAA	14	0.0357143	0.606686	-0.139906	0.271288	INDEL	14	392	0.99709	ENSG00000182782	ENSG00000182782	185.816	rs775940329
QTS000024	ftp://ftp.ebi.ac.uk/pub/databases/spot/eQTL/sumstats/QTS000024/QTD000420/QTD000420.cc.tsv.gz	ENSG00000256249.1_12_122714291_122714649	12	122769148	T	TAA	chr12_122769148_T_TAA	14	0.0357143	0.423995	-0.171288	0.213756	INDEL	14	392	0.99709	ENSG00000256249	ENSG00000256249	1.295	rs534501145
QTS000024	ftp://ftp.ebi.ac.uk/pub/databases/spot/eQTL/sumstats/QTS000024/QTD000420/QTD000420.cc.tsv.gz	ENSG00000256249.1_12_122714291_122714649	12	122769148	T	TAA	chr12_122769148_T_TAA	14	0.0357143	0.423995	-0.171288	0.213756	INDEL	14	392	0.99709	ENSG00000256249	ENSG00000256249	1.295	rs149009751
QTS000024	ftp://ftp.ebi.ac.uk/pub/databases/spot/eQTL/sumstats/QTS000024/QTD000420/QTD000420.cc.tsv.gz	ENSG00000256249.1_12_122714291_122714649	12	122769148	T	TAA	chr12_122769148_T_TAA	14	0.0357143	0.423995	-0.171288	0.213756	INDEL	14	392	0.99709	ENSG00000256249	ENSG00000256249	1.295	rs775940329
QTS000024	ftp://ftp.ebi.ac.uk/pub/databases/spot/eQTL/sumstats/QTS000024/QTD000420/QTD000420.cc.tsv.gz	ENSG00000256249.1_12_122714650_122714793	12	122769148	T	TAA	chr12_122769148_T_TAA	14	0.0357143	0.110019	-0.421376	0.262377	INDEL	14	392	0.99709	ENSG00000256249	ENSG00000256249	1.295	rs534501145
QTS000024	ftp://ftp.ebi.ac.uk/pub/databases/spot/eQTL/sumstats/QTS000024/QTD000420/QTD000420.cc.tsv.gz	ENSG00000256249.1_12_122714650_122714793	12	122769148	T	TAA	chr12_122769148_T_TAA	14	0.0357143	0.110019	-0.421376	0.262377	INDEL	14	392	0.99709	ENSG00000256249	ENSG00000256249	1.295	rs149009751
QTS000024	ftp://ftp.ebi.ac.uk/pub/databases/spot/eQTL/sumstats/QTS000024/QTD000420/QTD000420.cc.tsv.gz	ENSG00000256249.1_12_122714650_122714793	12	122769148	T	TAA	chr12_122769148_T_TAA	14	0.0357143	0.110019	-0.421376	0.262377	INDEL	14	392	0.99709	ENSG00000256249	ENSG00000256249	1.295	rs775940329
QTS000024	ftp://ftp.ebi.ac.uk/pub/databases/spot/eQTL/sumstats/QTS000024/QTD000420/QTD000420.cc.tsv.gz	ENSG00000256249.1_12_122715709_122715979	12	122769148	T	TAA	chr12_122769148_T_TAA	14	0.0357143	0.00180112	-0.871769	0.275167	INDEL	14	392	0.99709	ENSG00000256249	ENSG00000256249	1.295	rs534501145
QTS000024	ftp://ftp.ebi.ac.uk/pub/databases/spot/eQTL/sumstats/QTS000024/QTD000420/QTD000420.cc.tsv.gz	ENSG00000256249.1_12_122715709_122715979	12	122769148	T	TAA	chr12_122769148_T_TAA	14	0.0357143	0.00180112	-0.871769	0.275167	INDEL	14	392	0.99709	ENSG00000256249	ENSG00000256249	1.295	rs149009751
QTS000024	ftp://ftp.ebi.ac.uk/pub/databases/spot/eQTL/sumstats/QTS000024/QTD000420/QTD000420.cc.tsv.gz	ENSG00000256249.1_12_122715709_122715979	12	122769148	T	TAA	chr12_122769148_T_TAA	14	0.0357143	0.00180112	-0.871769	0.275167	INDEL	14	392	0.99709	ENSG00000256249	ENSG00000256249	1.295	rs775940329
QTS000024	ftp://ftp.ebi.ac.uk/pub/databases/spot/eQTL/sumstats/QTS000024/QTD000420/QTD000420.cc.tsv.gz	ENSG00000111011.18_12_122503454_122505058	12	122769151	A	AAT	chr12_122769151_A_AAT	5	0.0127551	0.0358798	0.637705	0.30165	INDEL	6	392	0.84606	ENSG00000111011	ENSG00000111011	74.529	rs886558609
QTS000024	ftp://ftp.ebi.ac.uk/pub/databases/spot/eQTL/sumstats/QTS000024/QTD000420/QTD000420.cc.tsv.gz	ENSG00000111011.18_12_122522799_122522906	12	122769151	A	AAT	chr12_122769151_A_AAT	5	0.0127551	0.991253	0.00379774	0.345954	INDEL	6	392	0.84606	ENSG00000111011	ENSG00000111011	74.529	rs886558609
QTS000024	ftp://ftp.ebi.ac.uk/pub/databases/spot/eQTL/sumstats/QTS000024/QTD000420/QTD000420.cc.tsv.gz	ENSG00000150977.11_12_123415039_123415921	12	122769151	A	AAT	chr12_122769151_A_AAT	5	0.0127551	0.210246	-0.404334	0.321575	INDEL	6	392	0.84606	ENSG00000150977	ENSG00000150977	261.736	rs886558609
QTS000024	ftp://ftp.ebi.ac.uk/pub/databases/spot/eQTL/sumstats/QTS000024/QTD000420/QTD000420.cc.tsv.gz	ENSG00000158104.11_12_121847052_121847214	12	122769151	A	AAT	chr12_122769151_A_AAT	5	0.0127551	0.347191	-0.386405	0.409977	INDEL	6	392	0.84606	ENSG00000158104	ENSG00000158104	35.905	rs886558609
QTS000024	ftp://ftp.ebi.ac.uk/pub/databases/spot/eQTL/sumstats/QTS000024/QTD000420/QTD000420.cc.tsv.gz	ENSG00000158104.11_12_121856324_121856406	12	122769151	A	AAT	chr12_122769151_A_AAT	5	0.0127551	0.0243927	-0.861536	0.379548	INDEL	6	392	0.84606	ENSG00000158104	ENSG00000158104	35.905	rs886558609
QTS000024	ftp://ftp.ebi.ac.uk/pub/databases/spot/eQTL/sumstats/QTS000024/QTD000420/QTD000420.cc.tsv.gz	ENSG00000158104.11_12_121856598_121856603	12	122769151	A	AAT	chr12_122769151_A_AAT	5	0.0127551	0.0759106	-0.62334	0.34918	INDEL	6	392	0.84606	ENSG00000158104	ENSG00000158104	35.905	rs886558609
QTS000024	ftp://ftp.ebi.ac.uk/pub/databases/spot/eQTL/sumstats/QTS000024/QTD000420/QTD000420.cc.tsv.gz	ENSG00000175727.14_12_122138194_122138295	12	122769151	A	AAT	chr12_122769151_A_AAT	5	0.0127551	0.644123	0.179631	0.38821	INDEL	6	392	0.84606	ENSG00000175727	ENSG00000175727	18.676	rs886558609
QTS000024	ftp://ftp.ebi.ac.uk/pub/databases/spot/eQTL/sumstats/QTS000024/QTD000420/QTD000420.cc.tsv.gz	ENSG00000182782.8_12_122701293_122703357	12	122769151	A	AAT	chr12_122769151_A_AAT	5	0.0127551	0.162853	0.579549	0.413595	INDEL	6	392	0.84606	ENSG00000182782	ENSG00000182782	185.816	rs886558609
QTS000024	ftp://ftp.ebi.ac.uk/pub/databases/spot/eQTL/sumstats/QTS000024/QTD000420/QTD000420.cc.tsv.gz	ENSG00000256249.1_12_122714291_122714649	12	122769151	A	AAT	chr12_122769151_A_AAT	5	0.0127551	0.940267	0.0246111	0.327981	INDEL	6	392	0.84606	ENSG00000256249	ENSG00000256249	1.295	rs886558609
QTS000024	ftp://ftp.ebi.ac.uk/pub/databases/spot/eQTL/sumstats/QTS000024/QTD000420/QTD000420.cc.tsv.gz	ENSG00000256249.1_12_122714650_122714793	12	122769151	A	AAT	chr12_122769151_A_AAT	5	0.0127551	0.00766916	1.07007	0.39684	INDEL	6	392	0.84606	ENSG00000256249	ENSG00000256249	1.295	rs886558609
QTS000024	ftp://ftp.ebi.ac.uk/pub/databases/spot/eQTL/sumstats/QTS000024/QTD000420/QTD000420.cc.tsv.gz	ENSG00000256249.1_12_122715709_122715979	12	122769151	A	AAT	chr12_122769151_A_AAT	5	0.0127551	0.750277	0.137983	0.432875	INDEL	6	392	0.84606	ENSG00000256249	ENSG00000256249	1.295	rs886558609
QTS000024	ftp://ftp.ebi.ac.uk/pub/databases/spot/eQTL/sumstats/QTS000024/QTD000420/QTD000420.cc.tsv.gz	ENSG00000111011.18_12_122503454_122505058	12	122769217	T	C	chr12_122769217_T_C	12	0.0306122	0.621256	-0.111871	0.226038	SNP	12	392	0.98181	ENSG00000111011	ENSG00000111011	74.529	rs542595768
QTS000024	ftp://ftp.ebi.ac.uk/pub/databases/spot/eQTL/sumstats/QTS000024/QTD000420/QTD000420.cc.tsv.gz	ENSG00000111011.18_12_122522799_122522906	12	122769217	T	C	chr12_122769217_T_C	12	0.0306122	0.0955961	0.426044	0.254304	SNP	12	392	0.98181	ENSG00000111011	ENSG00000111011	74.529	rs542595768
QTS000024	ftp://ftp.ebi.ac.uk/pub/databases/spot/eQTL/sumstats/QTS000024/QTD000420/QTD000420.cc.tsv.gz	ENSG00000150977.11_12_123415039_123415921	12	122769217	T	C	chr12_122769217_T_C	12	0.0306122	0.718697	-0.0862806	0.239161	SNP	12	392	0.98181	ENSG00000150977	ENSG00000150977	261.736	rs542595768
QTS000024	ftp://ftp.ebi.ac.uk/pub/databases/spot/eQTL/sumstats/QTS000024/QTD000420/QTD000420.cc.tsv.gz	ENSG00000158104.11_12_121847052_121847214	12	122769217	T	C	chr12_122769217_T_C	12	0.0306122	0.189938	-0.398648	0.302992	SNP	12	392	0.98181	ENSG00000158104	ENSG00000158104	35.905	rs542595768
QTS000024	ftp://ftp.ebi.ac.uk/pub/databases/spot/eQTL/sumstats/QTS000024/QTD000420/QTD000420.cc.tsv.gz	ENSG00000158104.11_12_121856324_121856406	12	122769217	T	C	chr12_122769217_T_C	12	0.0306122	0.223128	-0.347123	0.283957	SNP	12	392	0.98181	ENSG00000158104	ENSG00000158104	35.905	rs542595768
QTS000024	ftp://ftp.ebi.ac.uk/pub/databases/spot/eQTL/sumstats/QTS000024/QTD000420/QTD000420.cc.tsv.gz	ENSG00000158104.11_12_121856598_121856603	12	122769217	T	C	chr12_122769217_T_C	12	0.0306122	0.184251	-0.346083	0.259653	SNP	12	392	0.98181	ENSG00000158104	ENSG00000158104	35.905	rs542595768
QTS000024	ftp://ftp.ebi.ac.uk/pub/databases/spot/eQTL/sumstats/QTS000024/QTD000420/QTD000420.cc.tsv.gz	ENSG00000175727.14_12_122138194_122138295	12	122769217	T	C	chr12_122769217_T_C	12	0.0306122	0.847249	0.055501	0.28771	SNP	12	392	0.98181	ENSG00000175727	ENSG00000175727	18.676	rs542595768
QTS000024	ftp://ftp.ebi.ac.uk/pub/databases/spot/eQTL/sumstats/QTS000024/QTD000420/QTD000420.cc.tsv.gz	ENSG00000182782.8_12_122701293_122703357	12	122769217	T	C	chr12_122769217_T_C	12	0.0306122	0.860656	-0.054144	0.308005	SNP	12	392	0.98181	ENSG00000182782	ENSG00000182782	185.816	rs542595768
QTS000024	ftp://ftp.ebi.ac.uk/pub/databases/spot/eQTL/sumstats/QTS000024/QTD000420/QTD000420.cc.tsv.gz	ENSG00000256249.1_12_122714291_122714649	12	122769217	T	C	chr12_122769217_T_C	12	0.0306122	0.0274245	0.532971	0.239707	SNP	12	392	0.98181	ENSG00000256249	ENSG00000256249	1.295	rs542595768
QTS000024	ftp://ftp.ebi.ac.uk/pub/databases/spot/eQTL/sumstats/QTS000024/QTD000420/QTD000420.cc.tsv.gz	ENSG00000256249.1_12_122714650_122714793	12	122769217	T	C	chr12_122769217_T_C	12	0.0306122	0.020893	-0.688392	0.29541	SNP	12	392	0.98181	ENSG00000256249	ENSG00000256249	1.295	rs542595768
QTS000024	ftp://ftp.ebi.ac.uk/pub/databases/spot/eQTL/sumstats/QTS000024/QTD000420/QTD000420.cc.tsv.gz	ENSG00000256249.1_12_122715709_122715979	12	122769217	T	C	chr12_122769217_T_C	12	0.0306122	0.0887617	-0.544465	0.318182	SNP	12	392	0.98181	ENSG00000256249	ENSG00000256249	1.295	rs542595768
QTS000024	ftp://ftp.ebi.ac.uk/pub/databases/spot/eQTL/sumstats/QTS000024/QTD000420/QTD000420.cc.tsv.gz	ENSG00000111011.18_12_122503454_122505058	12	122769218	GTATA	G	chr12_122769218_GTATA_G	59	0.165816	0.476733	-0.0755794	0.105994	INDEL	65	392	0.99067	ENSG00000111011	ENSG00000111011	74.529	rs201242443
QTS000024	ftp://ftp.ebi.ac.uk/pub/databases/spot/eQTL/sumstats/QTS000024/QTD000420/QTD000420.cc.tsv.gz	ENSG00000111011.18_12_122522799_122522906	12	122769218	GTATA	G	chr12_122769218_GTATA_G	59	0.165816	0.0847225	0.206748	0.119271	INDEL	65	392	0.99067	ENSG00000111011	ENSG00000111011	74.529	rs201242443
QTS000024	ftp://ftp.ebi.ac.uk/pub/databases/spot/eQTL/sumstats/QTS000024/QTD000420/QTD000420.cc.tsv.gz	ENSG00000150977.11_12_123415039_123415921	12	122769218	GTATA	G	chr12_122769218_GTATA_G	59	0.165816	0.958755	0.00581409	0.112269	INDEL	65	392	0.99067	ENSG00000150977	ENSG00000150977	261.736	rs201242443
QTS000024	ftp://ftp.ebi.ac.uk/pub/databases/spot/eQTL/sumstats/QTS000024/QTD000420/QTD000420.cc.tsv.gz	ENSG00000158104.11_12_121847052_121847214	12	122769218	GTATA	G	chr12_122769218_GTATA_G	59	0.165816	0.597372	-0.0755321	0.142751	INDEL	65	392	0.99067	ENSG00000158104	ENSG00000158104	35.905	rs201242443
QTS000024	ftp://ftp.ebi.ac.uk/pub/databases/spot/eQTL/sumstats/QTS000024/QTD000420/QTD000420.cc.tsv.gz	ENSG00000158104.11_12_121856324_121856406	12	122769218	GTATA	G	chr12_122769218_GTATA_G	59	0.165816	0.122273	-0.206363	0.132917	INDEL	65	392	0.99067	ENSG00000158104	ENSG00000158104	35.905	rs201242443
QTS000024	ftp://ftp.ebi.ac.uk/pub/databases/spot/eQTL/sumstats/QTS000024/QTD000420/QTD000420.cc.tsv.gz	ENSG00000158104.11_12_121856598_121856603	12	122769218	GTATA	G	chr12_122769218_GTATA_G	59	0.165816	0.00350265	-0.353812	0.119585	INDEL	65	392	0.99067	ENSG00000158104	ENSG00000158104	35.905	rs201242443
QTS000024	ftp://ftp.ebi.ac.uk/pub/databases/spot/eQTL/sumstats/QTS000024/QTD000420/QTD000420.cc.tsv.gz	ENSG00000175727.14_12_122138194_122138295	12	122769218	GTATA	G	chr12_122769218_GTATA_G	59	0.165816	0.640615	0.0631033	0.134944	INDEL	65	392	0.99067	ENSG00000175727	ENSG00000175727	18.676	rs201242443
QTS000024	ftp://ftp.ebi.ac.uk/pub/databases/spot/eQTL/sumstats/QTS000024/QTD000420/QTD000420.cc.tsv.gz	ENSG00000182782.8_12_122701293_122703357	12	122769218	GTATA	G	chr12_122769218_GTATA_G	59	0.165816	0.949262	-0.00921075	0.144546	INDEL	65	392	0.99067	ENSG00000182782	ENSG00000182782	185.816	rs201242443
QTS000024	ftp://ftp.ebi.ac.uk/pub/databases/spot/eQTL/sumstats/QTS000024/QTD000420/QTD000420.cc.tsv.gz	ENSG00000256249.1_12_122714291_122714649	12	122769218	GTATA	G	chr12_122769218_GTATA_G	59	0.165816	0.670235	0.0486039	0.113954	INDEL	65	392	0.99067	ENSG00000256249	ENSG00000256249	1.295	rs201242443
QTS000024	ftp://ftp.ebi.ac.uk/pub/databases/spot/eQTL/sumstats/QTS000024/QTD000420/QTD000420.cc.tsv.gz	ENSG00000256249.1_12_122714650_122714793	12	122769218	GTATA	G	chr12_122769218_GTATA_G	59	0.165816	0.332261	-0.136418	0.140323	INDEL	65	392	0.99067	ENSG00000256249	ENSG00000256249	1.295	rs201242443
QTS000024	ftp://ftp.ebi.ac.uk/pub/databases/spot/eQTL/sumstats/QTS000024/QTD000420/QTD000420.cc.tsv.gz	ENSG00000256249.1_12_122715709_122715979	12	122769218	GTATA	G	chr12_122769218_GTATA_G	59	0.165816	1.69852e-06	-0.6991	0.141259	INDEL	65	392	0.99067	ENSG00000256249	ENSG00000256249	1.295	rs201242443
QTS000024	ftp://ftp.ebi.ac.uk/pub/databases/spot/eQTL/sumstats/QTS000024/QTD000420/QTD000420.cc.tsv.gz	ENSG00000111011.18_12_122503454_122505058	12	122769251	T	TAC	chr12_122769251_T_TAC	45	0.119898	0.863203	-0.0218816	0.126818	INDEL	346	392	0.84918	ENSG00000111011	ENSG00000111011	74.529	rs34056825
QTS000024	ftp://ftp.ebi.ac.uk/pub/databases/spot/eQTL/sumstats/QTS000024/QTD000420/QTD000420.cc.tsv.gz	ENSG00000111011.18_12_122503454_122505058	12	122769251	T	TACAC	chr12_122769251_T_TACAC	14	0.0382653	0.092899	-0.319287	0.189015	INDEL	15	392	0.93452	ENSG00000111011	ENSG00000111011	74.529	rs34056825
QTS000024	ftp://ftp.ebi.ac.uk/pub/databases/spot/eQTL/sumstats/QTS000024/QTD000420/QTD000420.cc.tsv.gz	ENSG00000111011.18_12_122503454_122505058	12	122769251	T	TACATATATACATACACATATATGTATACATATATACAC	chr12_122769251_T_TACATATATACATACACATATATGTATACATATATACAC	13	0.0331633	0.307622	0.267978	0.261926	INDEL	13	392	0.78671	ENSG00000111011	ENSG00000111011	74.529	NA
QTS000024	ftp://ftp.ebi.ac.uk/pub/databases/spot/eQTL/sumstats/QTS000024/QTD000420/QTD000420.cc.tsv.gz	ENSG00000111011.18_12_122522799_122522906	12	122769251	T	TAC	chr12_122769251_T_TAC	45	0.119898	0.520284	-0.0924561	0.143529	INDEL	346	392	0.84918	ENSG00000111011	ENSG00000111011	74.529	rs34056825
QTS000024	ftp://ftp.ebi.ac.uk/pub/databases/spot/eQTL/sumstats/QTS000024/QTD000420/QTD000420.cc.tsv.gz	ENSG00000111011.18_12_122522799_122522906	12	122769251	T	TACAC	chr12_122769251_T_TACAC	14	0.0382653	0.993506	-0.00175912	0.21583	INDEL	15	392	0.93452	ENSG00000111011	ENSG00000111011	74.529	rs34056825
QTS000024	ftp://ftp.ebi.ac.uk/pub/databases/spot/eQTL/sumstats/QTS000024/QTD000420/QTD000420.cc.tsv.gz	ENSG00000111011.18_12_122522799_122522906	12	122769251	T	TACATATATACATACACATATATGTATACATATATACAC	chr12_122769251_T_TACATATATACATACACATATATGTATACATATATACAC	13	0.0331633	0.071192	0.535292	0.29494	INDEL	13	392	0.78671	ENSG00000111011	ENSG00000111011	74.529	NA
QTS000024	ftp://ftp.ebi.ac.uk/pub/databases/spot/eQTL/sumstats/QTS000024/QTD000420/QTD000420.cc.tsv.gz	ENSG00000150977.11_12_123415039_123415921	12	122769251	T	TAC	chr12_122769251_T_TAC	45	0.119898	0.521542	-0.0860554	0.133996	INDEL	346	392	0.84918	ENSG00000150977	ENSG00000150977	261.736	rs34056825
QTS000024	ftp://ftp.ebi.ac.uk/pub/databases/spot/eQTL/sumstats/QTS000024/QTD000420/QTD000420.cc.tsv.gz	ENSG00000150977.11_12_123415039_123415921	12	122769251	T	TACAC	chr12_122769251_T_TACAC	14	0.0382653	0.717696	0.0729359	0.201422	INDEL	15	392	0.93452	ENSG00000150977	ENSG00000150977	261.736	rs34056825
QTS000024	ftp://ftp.ebi.ac.uk/pub/databases/spot/eQTL/sumstats/QTS000024/QTD000420/QTD000420.cc.tsv.gz	ENSG00000150977.11_12_123415039_123415921	12	122769251	T	TACATATATACATACACATATATGTATACATATATACAC	chr12_122769251_T_TACATATATACATACACATATATGTATACATATATACAC	13	0.0331633	0.383579	-0.242172	0.277261	INDEL	13	392	0.78671	ENSG00000150977	ENSG00000150977	261.736	NA
QTS000024	ftp://ftp.ebi.ac.uk/pub/databases/spot/eQTL/sumstats/QTS000024/QTD000420/QTD000420.cc.tsv.gz	ENSG00000158104.11_12_121847052_121847214	12	122769251	T	TAC	chr12_122769251_T_TAC	45	0.119898	0.0532372	-0.328719	0.168944	INDEL	346	392	0.84918	ENSG00000158104	ENSG00000158104	35.905	rs34056825
QTS000024	ftp://ftp.ebi.ac.uk/pub/databases/spot/eQTL/sumstats/QTS000024/QTD000420/QTD000420.cc.tsv.gz	ENSG00000158104.11_12_121847052_121847214	12	122769251	T	TACAC	chr12_122769251_T_TACAC	14	0.0382653	0.73244	0.0877647	0.256315	INDEL	15	392	0.93452	ENSG00000158104	ENSG00000158104	35.905	rs34056825
QTS000024	ftp://ftp.ebi.ac.uk/pub/databases/spot/eQTL/sumstats/QTS000024/QTD000420/QTD000420.cc.tsv.gz	ENSG00000158104.11_12_121847052_121847214	12	122769251	T	TACATATATACATACACATATATGTATACATATATACAC	chr12_122769251_T_TACATATATACATACACATATATGTATACATATATACAC	13	0.0331633	0.835366	-0.0735741	0.35351	INDEL	13	392	0.78671	ENSG00000158104	ENSG00000158104	35.905	NA
QTS000024	ftp://ftp.ebi.ac.uk/pub/databases/spot/eQTL/sumstats/QTS000024/QTD000420/QTD000420.cc.tsv.gz	ENSG00000158104.11_12_121856324_121856406	12	122769251	T	TAC	chr12_122769251_T_TAC	45	0.119898	0.247166	-0.184928	0.159282	INDEL	346	392	0.84918	ENSG00000158104	ENSG00000158104	35.905	rs34056825
QTS000024	ftp://ftp.ebi.ac.uk/pub/databases/spot/eQTL/sumstats/QTS000024/QTD000420/QTD000420.cc.tsv.gz	ENSG00000158104.11_12_121856324_121856406	12	122769251	T	TACAC	chr12_122769251_T_TACAC	14	0.0382653	0.386736	-0.20792	0.239637	INDEL	15	392	0.93452	ENSG00000158104	ENSG00000158104	35.905	rs34056825
QTS000024	ftp://ftp.ebi.ac.uk/pub/databases/spot/eQTL/sumstats/QTS000024/QTD000420/QTD000420.cc.tsv.gz	ENSG00000158104.11_12_121856324_121856406	12	122769251	T	TACATATATACATACACATATATGTATACATATATACAC	chr12_122769251_T_TACATATATACATACACATATATGTATACATATATACAC	13	0.0331633	0.725571	0.116374	0.331012	INDEL	13	392	0.78671	ENSG00000158104	ENSG00000158104	35.905	NA
QTS000024	ftp://ftp.ebi.ac.uk/pub/databases/spot/eQTL/sumstats/QTS000024/QTD000420/QTD000420.cc.tsv.gz	ENSG00000158104.11_12_121856598_121856603	12	122769251	T	TAC	chr12_122769251_T_TAC	45	0.119898	0.979867	-0.00369709	0.146303	INDEL	346	392	0.84918	ENSG00000158104	ENSG00000158104	35.905	rs34056825
QTS000024	ftp://ftp.ebi.ac.uk/pub/databases/spot/eQTL/sumstats/QTS000024/QTD000420/QTD000420.cc.tsv.gz	ENSG00000158104.11_12_121856598_121856603	12	122769251	T	TACAC	chr12_122769251_T_TACAC	14	0.0382653	0.101971	-0.358542	0.218129	INDEL	15	392	0.93452	ENSG00000158104	ENSG00000158104	35.905	rs34056825
QTS000024	ftp://ftp.ebi.ac.uk/pub/databases/spot/eQTL/sumstats/QTS000024/QTD000420/QTD000420.cc.tsv.gz	ENSG00000158104.11_12_121856598_121856603	12	122769251	T	TACATATATACATACACATATATGTATACATATATACAC	chr12_122769251_T_TACATATATACATACACATATATGTATACATATATACAC	13	0.0331633	0.672201	-0.128362	0.302869	INDEL	13	392	0.78671	ENSG00000158104	ENSG00000158104	35.905	NA
QTS000024	ftp://ftp.ebi.ac.uk/pub/databases/spot/eQTL/sumstats/QTS000024/QTD000420/QTD000420.cc.tsv.gz	ENSG00000175727.14_12_122138194_122138295	12	122769251	T	TAC	chr12_122769251_T_TAC	45	0.119898	0.962861	0.00752295	0.161338	INDEL	346	392	0.84918	ENSG00000175727	ENSG00000175727	18.676	rs34056825
QTS000024	ftp://ftp.ebi.ac.uk/pub/databases/spot/eQTL/sumstats/QTS000024/QTD000420/QTD000420.cc.tsv.gz	ENSG00000175727.14_12_122138194_122138295	12	122769251	T	TACAC	chr12_122769251_T_TACAC	14	0.0382653	0.451114	0.182722	0.241954	INDEL	15	392	0.93452	ENSG00000175727	ENSG00000175727	18.676	rs34056825
QTS000024	ftp://ftp.ebi.ac.uk/pub/databases/spot/eQTL/sumstats/QTS000024/QTD000420/QTD000420.cc.tsv.gz	ENSG00000175727.14_12_122138194_122138295	12	122769251	T	TACATATATACATACACATATATGTATACATATATACAC	chr12_122769251_T_TACATATATACATACACATATATGTATACATATATACAC	13	0.0331633	0.834781	0.0697889	0.334119	INDEL	13	392	0.78671	ENSG00000175727	ENSG00000175727	18.676	NA
QTS000024	ftp://ftp.ebi.ac.uk/pub/databases/spot/eQTL/sumstats/QTS000024/QTD000420/QTD000420.cc.tsv.gz	ENSG00000182782.8_12_122701293_122703357	12	122769251	T	TAC	chr12_122769251_T_TAC	45	0.119898	0.727009	-0.0603697	0.172659	INDEL	346	392	0.84918	ENSG00000182782	ENSG00000182782	185.816	rs34056825
QTS000024	ftp://ftp.ebi.ac.uk/pub/databases/spot/eQTL/sumstats/QTS000024/QTD000420/QTD000420.cc.tsv.gz	ENSG00000182782.8_12_122701293_122703357	12	122769251	T	TACAC	chr12_122769251_T_TACAC	14	0.0382653	0.317063	-0.259556	0.258706	INDEL	15	392	0.93452	ENSG00000182782	ENSG00000182782	185.816	rs34056825
QTS000024	ftp://ftp.ebi.ac.uk/pub/databases/spot/eQTL/sumstats/QTS000024/QTD000420/QTD000420.cc.tsv.gz	ENSG00000182782.8_12_122701293_122703357	12	122769251	T	TACATATATACATACACATATATGTATACATATATACAC	chr12_122769251_T_TACATATATACATACACATATATGTATACATATATACAC	13	0.0331633	0.66606	0.154554	0.357541	INDEL	13	392	0.78671	ENSG00000182782	ENSG00000182782	185.816	NA
QTS000024	ftp://ftp.ebi.ac.uk/pub/databases/spot/eQTL/sumstats/QTS000024/QTD000420/QTD000420.cc.tsv.gz	ENSG00000256249.1_12_122714291_122714649	12	122769251	T	TAC	chr12_122769251_T_TAC	45	0.119898	0.411252	0.111989	0.135975	INDEL	346	392	0.84918	ENSG00000256249	ENSG00000256249	1.295	rs34056825
QTS000024	ftp://ftp.ebi.ac.uk/pub/databases/spot/eQTL/sumstats/QTS000024/QTD000420/QTD000420.cc.tsv.gz	ENSG00000256249.1_12_122714291_122714649	12	122769251	T	TACAC	chr12_122769251_T_TACAC	14	0.0382653	0.180042	-0.274016	0.203604	INDEL	15	392	0.93452	ENSG00000256249	ENSG00000256249	1.295	rs34056825
QTS000024	ftp://ftp.ebi.ac.uk/pub/databases/spot/eQTL/sumstats/QTS000024/QTD000420/QTD000420.cc.tsv.gz	ENSG00000256249.1_12_122714291_122714649	12	122769251	T	TACATATATACATACACATATATGTATACATATATACAC	chr12_122769251_T_TACATATATACATACACATATATGTATACATATATACAC	13	0.0331633	0.791385	0.0747295	0.2821	INDEL	13	392	0.78671	ENSG00000256249	ENSG00000256249	1.295	NA
QTS000024	ftp://ftp.ebi.ac.uk/pub/databases/spot/eQTL/sumstats/QTS000024/QTD000420/QTD000420.cc.tsv.gz	ENSG00000256249.1_12_122714650_122714793	12	122769251	T	TAC	chr12_122769251_T_TAC	45	0.119898	0.183904	0.223147	0.167286	INDEL	346	392	0.84918	ENSG00000256249	ENSG00000256249	1.295	rs34056825
QTS000024	ftp://ftp.ebi.ac.uk/pub/databases/spot/eQTL/sumstats/QTS000024/QTD000420/QTD000420.cc.tsv.gz	ENSG00000256249.1_12_122714650_122714793	12	122769251	T	TACAC	chr12_122769251_T_TACAC	14	0.0382653	0.0856847	-0.432776	0.250442	INDEL	15	392	0.93452	ENSG00000256249	ENSG00000256249	1.295	rs34056825
QTS000024	ftp://ftp.ebi.ac.uk/pub/databases/spot/eQTL/sumstats/QTS000024/QTD000420/QTD000420.cc.tsv.gz	ENSG00000256249.1_12_122714650_122714793	12	122769251	T	TACATATATACATACACATATATGTATACATATATACAC	chr12_122769251_T_TACATATATACATACACATATATGTATACATATATACAC	13	0.0331633	0.0439343	-0.698513	0.344283	INDEL	13	392	0.78671	ENSG00000256249	ENSG00000256249	1.295	NA
QTS000024	ftp://ftp.ebi.ac.uk/pub/databases/spot/eQTL/sumstats/QTS000024/QTD000420/QTD000420.cc.tsv.gz	ENSG00000256249.1_12_122715709_122715979	12	122769251	T	TAC	chr12_122769251_T_TAC	45	0.119898	0.0451458	0.358785	0.177858	INDEL	346	392	0.84918	ENSG00000256249	ENSG00000256249	1.295	rs34056825
QTS000024	ftp://ftp.ebi.ac.uk/pub/databases/spot/eQTL/sumstats/QTS000024/QTD000420/QTD000420.cc.tsv.gz	ENSG00000256249.1_12_122715709_122715979	12	122769251	T	TACAC	chr12_122769251_T_TACAC	14	0.0382653	0.00266703	-0.80247	0.263465	INDEL	15	392	0.93452	ENSG00000256249	ENSG00000256249	1.295	rs34056825
QTS000024	ftp://ftp.ebi.ac.uk/pub/databases/spot/eQTL/sumstats/QTS000024/QTD000420/QTD000420.cc.tsv.gz	ENSG00000256249.1_12_122715709_122715979	12	122769251	T	TACATATATACATACACATATATGTATACATATATACAC	chr12_122769251_T_TACATATATACATACACATATATGTATACATATATACAC	13	0.0331633	0.000299724	-1.32455	0.359244	INDEL	13	392	0.78671	ENSG00000256249	ENSG00000256249	1.295	NA
QTS000024	ftp://ftp.ebi.ac.uk/pub/databases/spot/eQTL/sumstats/QTS000024/QTD000420/QTD000420.cc.tsv.gz	ENSG00000111011.18_12_122503454_122505058	12	122769254	A	ATATG	chr12_122769254_A_ATATG	14	0.0382653	0.0891798	-0.314648	0.184121	INDEL	15	392	0.96481	ENSG00000111011	ENSG00000111011	74.529	rs1468751569
QTS000024	ftp://ftp.ebi.ac.uk/pub/databases/spot/eQTL/sumstats/QTS000024/QTD000420/QTD000420.cc.tsv.gz	ENSG00000111011.18_12_122522799_122522906	12	122769254	A	ATATG	chr12_122769254_A_ATATG	14	0.0382653	0.947503	0.0138646	0.210278	INDEL	15	392	0.96481	ENSG00000111011	ENSG00000111011	74.529	rs1468751569
QTS000024	ftp://ftp.ebi.ac.uk/pub/databases/spot/eQTL/sumstats/QTS000024/QTD000420/QTD000420.cc.tsv.gz	ENSG00000150977.11_12_123415039_123415921	12	122769254	A	ATATG	chr12_122769254_A_ATATG	14	0.0382653	0.720685	0.0702754	0.196244	INDEL	15	392	0.96481	ENSG00000150977	ENSG00000150977	261.736	rs1468751569
QTS000024	ftp://ftp.ebi.ac.uk/pub/databases/spot/eQTL/sumstats/QTS000024/QTD000420/QTD000420.cc.tsv.gz	ENSG00000158104.11_12_121847052_121847214	12	122769254	A	ATATG	chr12_122769254_A_ATATG	14	0.0382653	0.674511	0.105029	0.249684	INDEL	15	392	0.96481	ENSG00000158104	ENSG00000158104	35.905	rs1468751569
QTS000024	ftp://ftp.ebi.ac.uk/pub/databases/spot/eQTL/sumstats/QTS000024/QTD000420/QTD000420.cc.tsv.gz	ENSG00000158104.11_12_121856324_121856406	12	122769254	A	ATATG	chr12_122769254_A_ATATG	14	0.0382653	0.394501	-0.199288	0.233491	INDEL	15	392	0.96481	ENSG00000158104	ENSG00000158104	35.905	rs1468751569
QTS000024	ftp://ftp.ebi.ac.uk/pub/databases/spot/eQTL/sumstats/QTS000024/QTD000420/QTD000420.cc.tsv.gz	ENSG00000158104.11_12_121856598_121856603	12	122769254	A	ATATG	chr12_122769254_A_ATATG	14	0.0382653	0.107201	-0.344135	0.212567	INDEL	15	392	0.96481	ENSG00000158104	ENSG00000158104	35.905	rs1468751569
QTS000024	ftp://ftp.ebi.ac.uk/pub/databases/spot/eQTL/sumstats/QTS000024/QTD000420/QTD000420.cc.tsv.gz	ENSG00000175727.14_12_122138194_122138295	12	122769254	A	ATATG	chr12_122769254_A_ATATG	14	0.0382653	0.410243	0.194509	0.235661	INDEL	15	392	0.96481	ENSG00000175727	ENSG00000175727	18.676	rs1468751569
QTS000024	ftp://ftp.ebi.ac.uk/pub/databases/spot/eQTL/sumstats/QTS000024/QTD000420/QTD000420.cc.tsv.gz	ENSG00000182782.8_12_122701293_122703357	12	122769254	A	ATATG	chr12_122769254_A_ATATG	14	0.0382653	0.389335	-0.217654	0.252236	INDEL	15	392	0.96481	ENSG00000182782	ENSG00000182782	185.816	rs1468751569
QTS000024	ftp://ftp.ebi.ac.uk/pub/databases/spot/eQTL/sumstats/QTS000024/QTD000420/QTD000420.cc.tsv.gz	ENSG00000256249.1_12_122714291_122714649	12	122769254	A	ATATG	chr12_122769254_A_ATATG	14	0.0382653	0.236596	-0.235817	0.198587	INDEL	15	392	0.96481	ENSG00000256249	ENSG00000256249	1.295	rs1468751569
QTS000024	ftp://ftp.ebi.ac.uk/pub/databases/spot/eQTL/sumstats/QTS000024/QTD000420/QTD000420.cc.tsv.gz	ENSG00000256249.1_12_122714650_122714793	12	122769254	A	ATATG	chr12_122769254_A_ATATG	14	0.0382653	0.114323	-0.387656	0.244314	INDEL	15	392	0.96481	ENSG00000256249	ENSG00000256249	1.295	rs1468751569
QTS000024	ftp://ftp.ebi.ac.uk/pub/databases/spot/eQTL/sumstats/QTS000024/QTD000420/QTD000420.cc.tsv.gz	ENSG00000256249.1_12_122715709_122715979	12	122769254	A	ATATG	chr12_122769254_A_ATATG	14	0.0382653	0.00248634	-0.787237	0.256599	INDEL	15	392	0.96481	ENSG00000256249	ENSG00000256249	1.295	rs1468751569
QTS000024	ftp://ftp.ebi.ac.uk/pub/databases/spot/eQTL/sumstats/QTS000024/QTD000420/QTD000420.cc.tsv.gz	ENSG00000111011.18_12_122503454_122505058	12	122769259	C	CATAT	chr12_122769259_C_CATAT	14	0.0382653	0.0891798	-0.314648	0.184121	INDEL	15	392	0.96479	ENSG00000111011	ENSG00000111011	74.529	rs1215112091
QTS000024	ftp://ftp.ebi.ac.uk/pub/databases/spot/eQTL/sumstats/QTS000024/QTD000420/QTD000420.cc.tsv.gz	ENSG00000111011.18_12_122503454_122505058	12	122769259	CAT	C	chr12_122769259_CAT_C	6	0.0153061	0.640161	0.167836	0.358423	INDEL	6	392	0.84725	ENSG00000111011	ENSG00000111011	74.529	NA
QTS000024	ftp://ftp.ebi.ac.uk/pub/databases/spot/eQTL/sumstats/QTS000024/QTD000420/QTD000420.cc.tsv.gz	ENSG00000111011.18_12_122522799_122522906	12	122769259	C	CATAT	chr12_122769259_C_CATAT	14	0.0382653	0.947503	0.0138646	0.210278	INDEL	15	392	0.96479	ENSG00000111011	ENSG00000111011	74.529	rs1215112091
QTS000024	ftp://ftp.ebi.ac.uk/pub/databases/spot/eQTL/sumstats/QTS000024/QTD000420/QTD000420.cc.tsv.gz	ENSG00000111011.18_12_122522799_122522906	12	122769259	CAT	C	chr12_122769259_CAT_C	6	0.0153061	0.353517	0.37706	0.405362	INDEL	6	392	0.84725	ENSG00000111011	ENSG00000111011	74.529	NA
QTS000024	ftp://ftp.ebi.ac.uk/pub/databases/spot/eQTL/sumstats/QTS000024/QTD000420/QTD000420.cc.tsv.gz	ENSG00000150977.11_12_123415039_123415921	12	122769259	C	CATAT	chr12_122769259_C_CATAT	14	0.0382653	0.720685	0.0702754	0.196244	INDEL	15	392	0.96479	ENSG00000150977	ENSG00000150977	261.736	rs1215112091
QTS000024	ftp://ftp.ebi.ac.uk/pub/databases/spot/eQTL/sumstats/QTS000024/QTD000420/QTD000420.cc.tsv.gz	ENSG00000150977.11_12_123415039_123415921	12	122769259	CAT	C	chr12_122769259_CAT_C	6	0.0153061	0.828606	0.082232	0.379293	INDEL	6	392	0.84725	ENSG00000150977	ENSG00000150977	261.736	NA
QTS000024	ftp://ftp.ebi.ac.uk/pub/databases/spot/eQTL/sumstats/QTS000024/QTD000420/QTD000420.cc.tsv.gz	ENSG00000158104.11_12_121847052_121847214	12	122769259	C	CATAT	chr12_122769259_C_CATAT	14	0.0382653	0.674511	0.105029	0.249684	INDEL	15	392	0.96479	ENSG00000158104	ENSG00000158104	35.905	rs1215112091
QTS000024	ftp://ftp.ebi.ac.uk/pub/databases/spot/eQTL/sumstats/QTS000024/QTD000420/QTD000420.cc.tsv.gz	ENSG00000158104.11_12_121847052_121847214	12	122769259	CAT	C	chr12_122769259_CAT_C	6	0.0153061	0.293849	0.50663	0.481234	INDEL	6	392	0.84725	ENSG00000158104	ENSG00000158104	35.905	NA
QTS000024	ftp://ftp.ebi.ac.uk/pub/databases/spot/eQTL/sumstats/QTS000024/QTD000420/QTD000420.cc.tsv.gz	ENSG00000158104.11_12_121856324_121856406	12	122769259	C	CATAT	chr12_122769259_C_CATAT	14	0.0382653	0.394501	-0.199288	0.233491	INDEL	15	392	0.96479	ENSG00000158104	ENSG00000158104	35.905	rs1215112091
QTS000024	ftp://ftp.ebi.ac.uk/pub/databases/spot/eQTL/sumstats/QTS000024/QTD000420/QTD000420.cc.tsv.gz	ENSG00000158104.11_12_121856324_121856406	12	122769259	CAT	C	chr12_122769259_CAT_C	6	0.0153061	0.074776	0.803121	0.448128	INDEL	6	392	0.84725	ENSG00000158104	ENSG00000158104	35.905	NA
QTS000024	ftp://ftp.ebi.ac.uk/pub/databases/spot/eQTL/sumstats/QTS000024/QTD000420/QTD000420.cc.tsv.gz	ENSG00000158104.11_12_121856598_121856603	12	122769259	C	CATAT	chr12_122769259_C_CATAT	14	0.0382653	0.107201	-0.344135	0.212567	INDEL	15	392	0.96479	ENSG00000158104	ENSG00000158104	35.905	rs1215112091
QTS000024	ftp://ftp.ebi.ac.uk/pub/databases/spot/eQTL/sumstats/QTS000024/QTD000420/QTD000420.cc.tsv.gz	ENSG00000158104.11_12_121856598_121856603	12	122769259	CAT	C	chr12_122769259_CAT_C	6	0.0153061	0.179463	0.554754	0.411652	INDEL	6	392	0.84725	ENSG00000158104	ENSG00000158104	35.905	NA
QTS000024	ftp://ftp.ebi.ac.uk/pub/databases/spot/eQTL/sumstats/QTS000024/QTD000420/QTD000420.cc.tsv.gz	ENSG00000175727.14_12_122138194_122138295	12	122769259	C	CATAT	chr12_122769259_C_CATAT	14	0.0382653	0.410243	0.194509	0.235661	INDEL	15	392	0.96479	ENSG00000175727	ENSG00000175727	18.676	rs1215112091
QTS000024	ftp://ftp.ebi.ac.uk/pub/databases/spot/eQTL/sumstats/QTS000024/QTD000420/QTD000420.cc.tsv.gz	ENSG00000175727.14_12_122138194_122138295	12	122769259	CAT	C	chr12_122769259_CAT_C	6	0.0153061	0.115278	-0.717045	0.453105	INDEL	6	392	0.84725	ENSG00000175727	ENSG00000175727	18.676	NA
QTS000024	ftp://ftp.ebi.ac.uk/pub/databases/spot/eQTL/sumstats/QTS000024/QTD000420/QTD000420.cc.tsv.gz	ENSG00000182782.8_12_122701293_122703357	12	122769259	C	CATAT	chr12_122769259_C_CATAT	14	0.0382653	0.389335	-0.217654	0.252236	INDEL	15	392	0.96479	ENSG00000182782	ENSG00000182782	185.816	rs1215112091
QTS000024	ftp://ftp.ebi.ac.uk/pub/databases/spot/eQTL/sumstats/QTS000024/QTD000420/QTD000420.cc.tsv.gz	ENSG00000182782.8_12_122701293_122703357	12	122769259	CAT	C	chr12_122769259_CAT_C	6	0.0153061	0.0143573	1.18748	0.480361	INDEL	6	392	0.84725	ENSG00000182782	ENSG00000182782	185.816	NA
QTS000024	ftp://ftp.ebi.ac.uk/pub/databases/spot/eQTL/sumstats/QTS000024/QTD000420/QTD000420.cc.tsv.gz	ENSG00000256249.1_12_122714291_122714649	12	122769259	C	CATAT	chr12_122769259_C_CATAT	14	0.0382653	0.236596	-0.235817	0.198587	INDEL	15	392	0.96479	ENSG00000256249	ENSG00000256249	1.295	rs1215112091
QTS000024	ftp://ftp.ebi.ac.uk/pub/databases/spot/eQTL/sumstats/QTS000024/QTD000420/QTD000420.cc.tsv.gz	ENSG00000256249.1_12_122714291_122714649	12	122769259	CAT	C	chr12_122769259_CAT_C	6	0.0153061	0.734528	-0.130793	0.385103	INDEL	6	392	0.84725	ENSG00000256249	ENSG00000256249	1.295	NA
QTS000024	ftp://ftp.ebi.ac.uk/pub/databases/spot/eQTL/sumstats/QTS000024/QTD000420/QTD000420.cc.tsv.gz	ENSG00000256249.1_12_122714650_122714793	12	122769259	C	CATAT	chr12_122769259_C_CATAT	14	0.0382653	0.114323	-0.387656	0.244314	INDEL	15	392	0.96479	ENSG00000256249	ENSG00000256249	1.295	rs1215112091
QTS000024	ftp://ftp.ebi.ac.uk/pub/databases/spot/eQTL/sumstats/QTS000024/QTD000420/QTD000420.cc.tsv.gz	ENSG00000256249.1_12_122714650_122714793	12	122769259	CAT	C	chr12_122769259_CAT_C	6	0.0153061	0.00804565	-1.24935	0.466206	INDEL	6	392	0.84725	ENSG00000256249	ENSG00000256249	1.295	NA
QTS000024	ftp://ftp.ebi.ac.uk/pub/databases/spot/eQTL/sumstats/QTS000024/QTD000420/QTD000420.cc.tsv.gz	ENSG00000256249.1_12_122715709_122715979	12	122769259	C	CATAT	chr12_122769259_C_CATAT	14	0.0382653	0.00248634	-0.787237	0.256599	INDEL	15	392	0.96479	ENSG00000256249	ENSG00000256249	1.295	rs1215112091
QTS000024	ftp://ftp.ebi.ac.uk/pub/databases/spot/eQTL/sumstats/QTS000024/QTD000420/QTD000420.cc.tsv.gz	ENSG00000256249.1_12_122715709_122715979	12	122769259	CAT	C	chr12_122769259_CAT_C	6	0.0153061	0.0859697	-0.870874	0.504425	INDEL	6	392	0.84725	ENSG00000256249	ENSG00000256249	1.295	NA
QTS000024	ftp://ftp.ebi.ac.uk/pub/databases/spot/eQTL/sumstats/QTS000024/QTD000420/QTD000420.cc.tsv.gz	ENSG00000111011.18_12_122503454_122505058	12	122769309	C	CAT	chr12_122769309_C_CAT	37	0.0969388	0.0127094	-0.346015	0.137479	INDEL	355	392	0.73122	ENSG00000111011	ENSG00000111011	74.529	rs34625739
QTS000024	ftp://ftp.ebi.ac.uk/pub/databases/spot/eQTL/sumstats/QTS000024/QTD000420/QTD000420.cc.tsv.gz	ENSG00000111011.18_12_122503454_122505058	12	122769309	C	CATATATGTATACATATATACACAT	chr12_122769309_C_CATATATGTATACATATATACACAT	18	0.0459184	0.128414	0.330116	0.216133	INDEL	17	392	0.65024	ENSG00000111011	ENSG00000111011	74.529	NA
QTS000024	ftp://ftp.ebi.ac.uk/pub/databases/spot/eQTL/sumstats/QTS000024/QTD000420/QTD000420.cc.tsv.gz	ENSG00000111011.18_12_122522799_122522906	12	122769309	C	CAT	chr12_122769309_C_CAT	37	0.0969388	0.0726808	-0.283539	0.157055	INDEL	355	392	0.73122	ENSG00000111011	ENSG00000111011	74.529	rs34625739
QTS000024	ftp://ftp.ebi.ac.uk/pub/databases/spot/eQTL/sumstats/QTS000024/QTD000420/QTD000420.cc.tsv.gz	ENSG00000111011.18_12_122522799_122522906	12	122769309	C	CATATATGTATACATATATACACAT	chr12_122769309_C_CATATATGTATACATATATACACAT	18	0.0459184	0.00983354	0.631273	0.241938	INDEL	17	392	0.65024	ENSG00000111011	ENSG00000111011	74.529	NA
QTS000024	ftp://ftp.ebi.ac.uk/pub/databases/spot/eQTL/sumstats/QTS000024/QTD000420/QTD000420.cc.tsv.gz	ENSG00000150977.11_12_123415039_123415921	12	122769309	C	CAT	chr12_122769309_C_CAT	37	0.0969388	0.584385	-0.0809987	0.147815	INDEL	355	392	0.73122	ENSG00000150977	ENSG00000150977	261.736	rs34625739
QTS000024	ftp://ftp.ebi.ac.uk/pub/databases/spot/eQTL/sumstats/QTS000024/QTD000420/QTD000420.cc.tsv.gz	ENSG00000150977.11_12_123415039_123415921	12	122769309	C	CATATATGTATACATATATACACAT	chr12_122769309_C_CATATATGTATACATATATACACAT	18	0.0459184	0.832903	0.0486057	0.230049	INDEL	17	392	0.65024	ENSG00000150977	ENSG00000150977	261.736	NA
QTS000024	ftp://ftp.ebi.ac.uk/pub/databases/spot/eQTL/sumstats/QTS000024/QTD000420/QTD000420.cc.tsv.gz	ENSG00000158104.11_12_121847052_121847214	12	122769309	C	CAT	chr12_122769309_C_CAT	37	0.0969388	0.677033	0.0784975	0.188157	INDEL	355	392	0.73122	ENSG00000158104	ENSG00000158104	35.905	rs34625739
QTS000024	ftp://ftp.ebi.ac.uk/pub/databases/spot/eQTL/sumstats/QTS000024/QTD000420/QTD000420.cc.tsv.gz	ENSG00000158104.11_12_121847052_121847214	12	122769309	C	CATATATGTATACATATATACACAT	chr12_122769309_C_CATATATGTATACATATATACACAT	18	0.0459184	0.315062	-0.294128	0.291952	INDEL	17	392	0.65024	ENSG00000158104	ENSG00000158104	35.905	NA
QTS000024	ftp://ftp.ebi.ac.uk/pub/databases/spot/eQTL/sumstats/QTS000024/QTD000420/QTD000420.cc.tsv.gz	ENSG00000158104.11_12_121856324_121856406	12	122769309	C	CAT	chr12_122769309_C_CAT	37	0.0969388	0.573981	0.0992127	0.176152	INDEL	355	392	0.73122	ENSG00000158104	ENSG00000158104	35.905	rs34625739
QTS000024	ftp://ftp.ebi.ac.uk/pub/databases/spot/eQTL/sumstats/QTS000024/QTD000420/QTD000420.cc.tsv.gz	ENSG00000158104.11_12_121856324_121856406	12	122769309	C	CATATATGTATACATATATACACAT	chr12_122769309_C_CATATATGTATACATATATACACAT	18	0.0459184	0.386157	-0.237704	0.273628	INDEL	17	392	0.65024	ENSG00000158104	ENSG00000158104	35.905	NA
QTS000024	ftp://ftp.ebi.ac.uk/pub/databases/spot/eQTL/sumstats/QTS000024/QTD000420/QTD000420.cc.tsv.gz	ENSG00000158104.11_12_121856598_121856603	12	122769309	C	CAT	chr12_122769309_C_CAT	37	0.0969388	0.309991	0.163793	0.160881	INDEL	355	392	0.73122	ENSG00000158104	ENSG00000158104	35.905	rs34625739
QTS000024	ftp://ftp.ebi.ac.uk/pub/databases/spot/eQTL/sumstats/QTS000024/QTD000420/QTD000420.cc.tsv.gz	ENSG00000158104.11_12_121856598_121856603	12	122769309	C	CATATATGTATACATATATACACAT	chr12_122769309_C_CATATATGTATACATATATACACAT	18	0.0459184	0.056647	-0.476527	0.248411	INDEL	17	392	0.65024	ENSG00000158104	ENSG00000158104	35.905	NA
QTS000024	ftp://ftp.ebi.ac.uk/pub/databases/spot/eQTL/sumstats/QTS000024/QTD000420/QTD000420.cc.tsv.gz	ENSG00000175727.14_12_122138194_122138295	12	122769309	C	CAT	chr12_122769309_C_CAT	37	0.0969388	0.92746	-0.0162204	0.177918	INDEL	355	392	0.73122	ENSG00000175727	ENSG00000175727	18.676	rs34625739
QTS000024	ftp://ftp.ebi.ac.uk/pub/databases/spot/eQTL/sumstats/QTS000024/QTD000420/QTD000420.cc.tsv.gz	ENSG00000175727.14_12_122138194_122138295	12	122769309	C	CATATATGTATACATATATACACAT	chr12_122769309_C_CATATATGTATACATATATACACAT	18	0.0459184	0.195203	0.358097	0.275428	INDEL	17	392	0.65024	ENSG00000175727	ENSG00000175727	18.676	NA
QTS000024	ftp://ftp.ebi.ac.uk/pub/databases/spot/eQTL/sumstats/QTS000024/QTD000420/QTD000420.cc.tsv.gz	ENSG00000182782.8_12_122701293_122703357	12	122769309	C	CAT	chr12_122769309_C_CAT	37	0.0969388	0.947075	0.0126609	0.190467	INDEL	355	392	0.73122	ENSG00000182782	ENSG00000182782	185.816	rs34625739
QTS000024	ftp://ftp.ebi.ac.uk/pub/databases/spot/eQTL/sumstats/QTS000024/QTD000420/QTD000420.cc.tsv.gz	ENSG00000182782.8_12_122701293_122703357	12	122769309	C	CATATATGTATACATATATACACAT	chr12_122769309_C_CATATATGTATACATATATACACAT	18	0.0459184	0.550519	-0.176998	0.295933	INDEL	17	392	0.65024	ENSG00000182782	ENSG00000182782	185.816	NA
QTS000024	ftp://ftp.ebi.ac.uk/pub/databases/spot/eQTL/sumstats/QTS000024/QTD000420/QTD000420.cc.tsv.gz	ENSG00000256249.1_12_122714291_122714649	12	122769309	C	CAT	chr12_122769309_C_CAT	37	0.0969388	0.670901	0.0639076	0.150157	INDEL	355	392	0.73122	ENSG00000256249	ENSG00000256249	1.295	rs34625739
QTS000024	ftp://ftp.ebi.ac.uk/pub/databases/spot/eQTL/sumstats/QTS000024/QTD000420/QTD000420.cc.tsv.gz	ENSG00000256249.1_12_122714291_122714649	12	122769309	C	CATATATGTATACATATATACACAT	chr12_122769309_C_CATATATGTATACATATATACACAT	18	0.0459184	0.957097	0.0125868	0.233644	INDEL	17	392	0.65024	ENSG00000256249	ENSG00000256249	1.295	NA
QTS000024	ftp://ftp.ebi.ac.uk/pub/databases/spot/eQTL/sumstats/QTS000024/QTD000420/QTD000420.cc.tsv.gz	ENSG00000256249.1_12_122714650_122714793	12	122769309	C	CAT	chr12_122769309_C_CAT	37	0.0969388	0.992353	0.00177924	0.185385	INDEL	355	392	0.73122	ENSG00000256249	ENSG00000256249	1.295	rs34625739
QTS000024	ftp://ftp.ebi.ac.uk/pub/databases/spot/eQTL/sumstats/QTS000024/QTD000420/QTD000420.cc.tsv.gz	ENSG00000256249.1_12_122714650_122714793	12	122769309	C	CATATATGTATACATATATACACAT	chr12_122769309_C_CATATATGTATACATATATACACAT	18	0.0459184	0.124121	-0.442508	0.286435	INDEL	17	392	0.65024	ENSG00000256249	ENSG00000256249	1.295	NA
QTS000024	ftp://ftp.ebi.ac.uk/pub/databases/spot/eQTL/sumstats/QTS000024/QTD000420/QTD000420.cc.tsv.gz	ENSG00000256249.1_12_122715709_122715979	12	122769309	C	CAT	chr12_122769309_C_CAT	37	0.0969388	0.766593	0.0589458	0.198283	INDEL	355	392	0.73122	ENSG00000256249	ENSG00000256249	1.295	rs34625739
QTS000024	ftp://ftp.ebi.ac.uk/pub/databases/spot/eQTL/sumstats/QTS000024/QTD000420/QTD000420.cc.tsv.gz	ENSG00000256249.1_12_122715709_122715979	12	122769309	C	CATATATGTATACATATATACACAT	chr12_122769309_C_CATATATGTATACATATATACACAT	18	0.0459184	0.0236814	-0.693836	0.30411	INDEL	17	392	0.65024	ENSG00000256249	ENSG00000256249	1.295	NA
QTS000024	ftp://ftp.ebi.ac.uk/pub/databases/spot/eQTL/sumstats/QTS000024/QTD000420/QTD000420.cc.tsv.gz	ENSG00000111011.18_12_122503454_122505058	12	122769319	C	CAT	chr12_122769319_C_CAT	12	0.0306122	0.273447	0.29424	0.267857	INDEL	12	392	0.66842	ENSG00000111011	ENSG00000111011	74.529	rs1399542637
QTS000024	ftp://ftp.ebi.ac.uk/pub/databases/spot/eQTL/sumstats/QTS000024/QTD000420/QTD000420.cc.tsv.gz	ENSG00000111011.18_12_122503454_122505058	12	122769319	C	CATATATACACATATATGTATACAT	chr12_122769319_C_CATATATACACATATATGTATACAT	25	0.0714286	0.336819	0.144489	0.150036	INDEL	28	392	0.89792	ENSG00000111011	ENSG00000111011	74.529	NA
QTS000024	ftp://ftp.ebi.ac.uk/pub/databases/spot/eQTL/sumstats/QTS000024/QTD000420/QTD000420.cc.tsv.gz	ENSG00000111011.18_12_122522799_122522906	12	122769319	C	CAT	chr12_122769319_C_CAT	12	0.0306122	0.289796	0.322264	0.303541	INDEL	12	392	0.66842	ENSG00000111011	ENSG00000111011	74.529	rs1399542637
QTS000024	ftp://ftp.ebi.ac.uk/pub/databases/spot/eQTL/sumstats/QTS000024/QTD000420/QTD000420.cc.tsv.gz	ENSG00000111011.18_12_122522799_122522906	12	122769319	C	CATATATACACATATATGTATACAT	chr12_122769319_C_CATATATACACATATATGTATACAT	25	0.0714286	0.310494	0.172832	0.169937	INDEL	28	392	0.89792	ENSG00000111011	ENSG00000111011	74.529	NA
QTS000024	ftp://ftp.ebi.ac.uk/pub/databases/spot/eQTL/sumstats/QTS000024/QTD000420/QTD000420.cc.tsv.gz	ENSG00000150977.11_12_123415039_123415921	12	122769319	C	CAT	chr12_122769319_C_CAT	12	0.0306122	0.738621	0.094969	0.284174	INDEL	12	392	0.66842	ENSG00000150977	ENSG00000150977	261.736	rs1399542637
QTS000024	ftp://ftp.ebi.ac.uk/pub/databases/spot/eQTL/sumstats/QTS000024/QTD000420/QTD000420.cc.tsv.gz	ENSG00000150977.11_12_123415039_123415921	12	122769319	C	CATATATACACATATATGTATACAT	chr12_122769319_C_CATATATACACATATATGTATACAT	25	0.0714286	0.926423	-0.0147127	0.159099	INDEL	28	392	0.89792	ENSG00000150977	ENSG00000150977	261.736	NA
QTS000024	ftp://ftp.ebi.ac.uk/pub/databases/spot/eQTL/sumstats/QTS000024/QTD000420/QTD000420.cc.tsv.gz	ENSG00000158104.11_12_121847052_121847214	12	122769319	C	CAT	chr12_122769319_C_CAT	12	0.0306122	0.951016	0.0222511	0.361714	INDEL	12	392	0.66842	ENSG00000158104	ENSG00000158104	35.905	rs1399542637
QTS000024	ftp://ftp.ebi.ac.uk/pub/databases/spot/eQTL/sumstats/QTS000024/QTD000420/QTD000420.cc.tsv.gz	ENSG00000158104.11_12_121847052_121847214	12	122769319	C	CATATATACACATATATGTATACAT	chr12_122769319_C_CATATATACACATATATGTATACAT	25	0.0714286	0.0578125	-0.382702	0.200447	INDEL	28	392	0.89792	ENSG00000158104	ENSG00000158104	35.905	NA
QTS000024	ftp://ftp.ebi.ac.uk/pub/databases/spot/eQTL/sumstats/QTS000024/QTD000420/QTD000420.cc.tsv.gz	ENSG00000158104.11_12_121856324_121856406	12	122769319	C	CAT	chr12_122769319_C_CAT	12	0.0306122	0.475232	0.242045	0.338295	INDEL	12	392	0.66842	ENSG00000158104	ENSG00000158104	35.905	rs1399542637
QTS000024	ftp://ftp.ebi.ac.uk/pub/databases/spot/eQTL/sumstats/QTS000024/QTD000420/QTD000420.cc.tsv.gz	ENSG00000158104.11_12_121856324_121856406	12	122769319	C	CATATATACACATATATGTATACAT	chr12_122769319_C_CATATATACACATATATGTATACAT	25	0.0714286	0.0303035	-0.408628	0.187164	INDEL	28	392	0.89792	ENSG00000158104	ENSG00000158104	35.905	NA
QTS000024	ftp://ftp.ebi.ac.uk/pub/databases/spot/eQTL/sumstats/QTS000024/QTD000420/QTD000420.cc.tsv.gz	ENSG00000158104.11_12_121856598_121856603	12	122769319	C	CAT	chr12_122769319_C_CAT	12	0.0306122	0.417978	0.251212	0.309454	INDEL	12	392	0.66842	ENSG00000158104	ENSG00000158104	35.905	rs1399542637
QTS000024	ftp://ftp.ebi.ac.uk/pub/databases/spot/eQTL/sumstats/QTS000024/QTD000420/QTD000420.cc.tsv.gz	ENSG00000158104.11_12_121856598_121856603	12	122769319	C	CATATATACACATATATGTATACAT	chr12_122769319_C_CATATATACACATATATGTATACAT	25	0.0714286	0.00308178	-0.508052	0.169359	INDEL	28	392	0.89792	ENSG00000158104	ENSG00000158104	35.905	NA
QTS000024	ftp://ftp.ebi.ac.uk/pub/databases/spot/eQTL/sumstats/QTS000024/QTD000420/QTD000420.cc.tsv.gz	ENSG00000175727.14_12_122138194_122138295	12	122769319	C	CAT	chr12_122769319_C_CAT	12	0.0306122	0.282999	-0.366963	0.340787	INDEL	12	392	0.66842	ENSG00000175727	ENSG00000175727	18.676	rs1399542637
QTS000024	ftp://ftp.ebi.ac.uk/pub/databases/spot/eQTL/sumstats/QTS000024/QTD000420/QTD000420.cc.tsv.gz	ENSG00000175727.14_12_122138194_122138295	12	122769319	C	CATATATACACATATATGTATACAT	chr12_122769319_C_CATATATACACATATATGTATACAT	25	0.0714286	0.271346	0.210417	0.19071	INDEL	28	392	0.89792	ENSG00000175727	ENSG00000175727	18.676	NA
QTS000024	ftp://ftp.ebi.ac.uk/pub/databases/spot/eQTL/sumstats/QTS000024/QTD000420/QTD000420.cc.tsv.gz	ENSG00000182782.8_12_122701293_122703357	12	122769319	C	CAT	chr12_122769319_C_CAT	12	0.0306122	0.054114	0.702225	0.362246	INDEL	12	392	0.66842	ENSG00000182782	ENSG00000182782	185.816	rs1399542637
QTS000024	ftp://ftp.ebi.ac.uk/pub/databases/spot/eQTL/sumstats/QTS000024/QTD000420/QTD000420.cc.tsv.gz	ENSG00000182782.8_12_122701293_122703357	12	122769319	C	CATATATACACATATATGTATACAT	chr12_122769319_C_CATATATACACATATATGTATACAT	25	0.0714286	0.746682	0.0662503	0.204785	INDEL	28	392	0.89792	ENSG00000182782	ENSG00000182782	185.816	NA
QTS000024	ftp://ftp.ebi.ac.uk/pub/databases/spot/eQTL/sumstats/QTS000024/QTD000420/QTD000420.cc.tsv.gz	ENSG00000256249.1_12_122714291_122714649	12	122769319	C	CAT	chr12_122769319_C_CAT	12	0.0306122	0.48631	-0.201112	0.288284	INDEL	12	392	0.66842	ENSG00000256249	ENSG00000256249	1.295	rs1399542637
QTS000024	ftp://ftp.ebi.ac.uk/pub/databases/spot/eQTL/sumstats/QTS000024/QTD000420/QTD000420.cc.tsv.gz	ENSG00000256249.1_12_122714291_122714649	12	122769319	C	CATATATACACATATATGTATACAT	chr12_122769319_C_CATATATACACATATATGTATACAT	25	0.0714286	0.253862	0.184277	0.160989	INDEL	28	392	0.89792	ENSG00000256249	ENSG00000256249	1.295	NA
QTS000024	ftp://ftp.ebi.ac.uk/pub/databases/spot/eQTL/sumstats/QTS000024/QTD000420/QTD000420.cc.tsv.gz	ENSG00000256249.1_12_122714650_122714793	12	122769319	C	CAT	chr12_122769319_C_CAT	12	0.0306122	0.622855	-0.175374	0.355978	INDEL	12	392	0.66842	ENSG00000256249	ENSG00000256249	1.295	rs1399542637
QTS000024	ftp://ftp.ebi.ac.uk/pub/databases/spot/eQTL/sumstats/QTS000024/QTD000420/QTD000420.cc.tsv.gz	ENSG00000256249.1_12_122714650_122714793	12	122769319	C	CATATATACACATATATGTATACAT	chr12_122769319_C_CATATATACACATATATGTATACAT	25	0.0714286	0.878812	-0.0304409	0.199363	INDEL	28	392	0.89792	ENSG00000256249	ENSG00000256249	1.295	NA
QTS000024	ftp://ftp.ebi.ac.uk/pub/databases/spot/eQTL/sumstats/QTS000024/QTD000420/QTD000420.cc.tsv.gz	ENSG00000256249.1_12_122715709_122715979	12	122769319	C	CAT	chr12_122769319_C_CAT	12	0.0306122	0.599818	-0.200145	0.380803	INDEL	12	392	0.66842	ENSG00000256249	ENSG00000256249	1.295	rs1399542637
QTS000024	ftp://ftp.ebi.ac.uk/pub/databases/spot/eQTL/sumstats/QTS000024/QTD000420/QTD000420.cc.tsv.gz	ENSG00000256249.1_12_122715709_122715979	12	122769319	C	CATATATACACATATATGTATACAT	chr12_122769319_C_CATATATACACATATATGTATACAT	25	0.0714286	0.364297	-0.193554	0.212814	INDEL	28	392	0.89792	ENSG00000256249	ENSG00000256249	1.295	NA
QTS000024	ftp://ftp.ebi.ac.uk/pub/databases/spot/eQTL/sumstats/QTS000024/QTD000420/QTD000420.cc.tsv.gz	ENSG00000111011.18_12_122503454_122505058	12	122769336	C	T	chr12_122769336_C_T	6	0.0153061	0.526591	0.195117	0.30754	SNP	6	392	0.95096	ENSG00000111011	ENSG00000111011	74.529	rs142692917
QTS000024	ftp://ftp.ebi.ac.uk/pub/databases/spot/eQTL/sumstats/QTS000024/QTD000420/QTD000420.cc.tsv.gz	ENSG00000111011.18_12_122522799_122522906	12	122769336	C	T	chr12_122769336_C_T	6	0.0153061	0.299852	0.361602	0.347784	SNP	6	392	0.95096	ENSG00000111011	ENSG00000111011	74.529	rs142692917
QTS000024	ftp://ftp.ebi.ac.uk/pub/databases/spot/eQTL/sumstats/QTS000024/QTD000420/QTD000420.cc.tsv.gz	ENSG00000150977.11_12_123415039_123415921	12	122769336	C	T	chr12_122769336_C_T	6	0.0153061	0.809718	0.0785162	0.325601	SNP	6	392	0.95096	ENSG00000150977	ENSG00000150977	261.736	rs142692917
QTS000024	ftp://ftp.ebi.ac.uk/pub/databases/spot/eQTL/sumstats/QTS000024/QTD000420/QTD000420.cc.tsv.gz	ENSG00000158104.11_12_121847052_121847214	12	122769336	C	T	chr12_122769336_C_T	6	0.0153061	0.276883	0.450468	0.413033	SNP	6	392	0.95096	ENSG00000158104	ENSG00000158104	35.905	rs142692917
QTS000024	ftp://ftp.ebi.ac.uk/pub/databases/spot/eQTL/sumstats/QTS000024/QTD000420/QTD000420.cc.tsv.gz	ENSG00000158104.11_12_121856324_121856406	12	122769336	C	T	chr12_122769336_C_T	6	0.0153061	0.0547062	0.742851	0.384154	SNP	6	392	0.95096	ENSG00000158104	ENSG00000158104	35.905	rs142692917
QTS000024	ftp://ftp.ebi.ac.uk/pub/databases/spot/eQTL/sumstats/QTS000024/QTD000420/QTD000420.cc.tsv.gz	ENSG00000158104.11_12_121856598_121856603	12	122769336	C	T	chr12_122769336_C_T	6	0.0153061	0.144518	0.517427	0.353071	SNP	6	392	0.95096	ENSG00000158104	ENSG00000158104	35.905	rs142692917
QTS000024	ftp://ftp.ebi.ac.uk/pub/databases/spot/eQTL/sumstats/QTS000024/QTD000420/QTD000420.cc.tsv.gz	ENSG00000175727.14_12_122138194_122138295	12	122769336	C	T	chr12_122769336_C_T	6	0.0153061	0.136184	-0.582644	0.389257	SNP	6	392	0.95096	ENSG00000175727	ENSG00000175727	18.676	rs142692917
QTS000024	ftp://ftp.ebi.ac.uk/pub/databases/spot/eQTL/sumstats/QTS000024/QTD000420/QTD000420.cc.tsv.gz	ENSG00000182782.8_12_122701293_122703357	12	122769336	C	T	chr12_122769336_C_T	6	0.0153061	0.0198621	0.970522	0.413026	SNP	6	392	0.95096	ENSG00000182782	ENSG00000182782	185.816	rs142692917
QTS000024	ftp://ftp.ebi.ac.uk/pub/databases/spot/eQTL/sumstats/QTS000024/QTD000420/QTD000420.cc.tsv.gz	ENSG00000256249.1_12_122714291_122714649	12	122769336	C	T	chr12_122769336_C_T	6	0.0153061	0.760166	-0.101078	0.330619	SNP	6	392	0.95096	ENSG00000256249	ENSG00000256249	1.295	rs142692917
QTS000024	ftp://ftp.ebi.ac.uk/pub/databases/spot/eQTL/sumstats/QTS000024/QTD000420/QTD000420.cc.tsv.gz	ENSG00000256249.1_12_122714650_122714793	12	122769336	C	T	chr12_122769336_C_T	6	0.0153061	0.00700185	-1.09102	0.399947	SNP	6	392	0.95096	ENSG00000256249	ENSG00000256249	1.295	rs142692917
QTS000024	ftp://ftp.ebi.ac.uk/pub/databases/spot/eQTL/sumstats/QTS000024/QTD000420/QTD000420.cc.tsv.gz	ENSG00000256249.1_12_122715709_122715979	12	122769336	C	T	chr12_122769336_C_T	6	0.0153061	0.10895	-0.698293	0.433488	SNP	6	392	0.95096	ENSG00000256249	ENSG00000256249	1.295	rs142692917
QTS000024	ftp://ftp.ebi.ac.uk/pub/databases/spot/eQTL/sumstats/QTS000024/QTD000420/QTD000420.cc.tsv.gz	ENSG00000111011.18_12_122503454_122505058	12	122769494	T	TTC	chr12_122769494_T_TTC	19	0.0535714	0.353959	-0.141448	0.152205	INDEL	21	392	0.97228	ENSG00000111011	ENSG00000111011	74.529	rs150720730
QTS000024	ftp://ftp.ebi.ac.uk/pub/databases/spot/eQTL/sumstats/QTS000024/QTD000420/QTD000420.cc.tsv.gz	ENSG00000111011.18_12_122503454_122505058	12	122769494	T	TTCTC	chr12_122769494_T_TTCTC	6	0.0153061	0.976166	0.0089304	0.298507	INDEL	6	392	0.99457	ENSG00000111011	ENSG00000111011	74.529	rs150720730
QTS000024	ftp://ftp.ebi.ac.uk/pub/databases/spot/eQTL/sumstats/QTS000024/QTD000420/QTD000420.cc.tsv.gz	ENSG00000111011.18_12_122503454_122505058	12	122769494	TTCTC	T	chr12_122769494_TTCTC_T	7	0.0178571	0.723484	0.0987846	0.278772	INDEL	7	392	0.94739	ENSG00000111011	ENSG00000111011	74.529	rs1314501447
QTS000024	ftp://ftp.ebi.ac.uk/pub/databases/spot/eQTL/sumstats/QTS000024/QTD000420/QTD000420.cc.tsv.gz	ENSG00000111011.18_12_122522799_122522906	12	122769494	T	TTC	chr12_122769494_T_TTC	19	0.0535714	0.884192	-0.0252116	0.172845	INDEL	21	392	0.97228	ENSG00000111011	ENSG00000111011	74.529	rs150720730
QTS000024	ftp://ftp.ebi.ac.uk/pub/databases/spot/eQTL/sumstats/QTS000024/QTD000420/QTD000420.cc.tsv.gz	ENSG00000111011.18_12_122522799_122522906	12	122769494	T	TTCTC	chr12_122769494_T_TTCTC	6	0.0153061	0.648758	-0.154215	0.338007	INDEL	6	392	0.99457	ENSG00000111011	ENSG00000111011	74.529	rs150720730
QTS000024	ftp://ftp.ebi.ac.uk/pub/databases/spot/eQTL/sumstats/QTS000024/QTD000420/QTD000420.cc.tsv.gz	ENSG00000111011.18_12_122522799_122522906	12	122769494	TTCTC	T	chr12_122769494_TTCTC_T	7	0.0178571	0.37934	0.277842	0.315275	INDEL	7	392	0.94739	ENSG00000111011	ENSG00000111011	74.529	rs1314501447
QTS000024	ftp://ftp.ebi.ac.uk/pub/databases/spot/eQTL/sumstats/QTS000024/QTD000420/QTD000420.cc.tsv.gz	ENSG00000150977.11_12_123415039_123415921	12	122769494	T	TTC	chr12_122769494_T_TTC	19	0.0535714	0.515587	0.105003	0.161185	INDEL	21	392	0.97228	ENSG00000150977	ENSG00000150977	261.736	rs150720730
QTS000024	ftp://ftp.ebi.ac.uk/pub/databases/spot/eQTL/sumstats/QTS000024/QTD000420/QTD000420.cc.tsv.gz	ENSG00000150977.11_12_123415039_123415921	12	122769494	T	TTCTC	chr12_122769494_T_TTCTC	6	0.0153061	0.198987	0.405182	0.314298	INDEL	6	392	0.99457	ENSG00000150977	ENSG00000150977	261.736	rs150720730
QTS000024	ftp://ftp.ebi.ac.uk/pub/databases/spot/eQTL/sumstats/QTS000024/QTD000420/QTD000420.cc.tsv.gz	ENSG00000150977.11_12_123415039_123415921	12	122769494	TTCTC	T	chr12_122769494_TTCTC_T	7	0.0178571	0.44524	-0.225298	0.294489	INDEL	7	392	0.94739	ENSG00000150977	ENSG00000150977	261.736	rs1314501447
QTS000024	ftp://ftp.ebi.ac.uk/pub/databases/spot/eQTL/sumstats/QTS000024/QTD000420/QTD000420.cc.tsv.gz	ENSG00000158104.11_12_121847052_121847214	12	122769494	T	TTC	chr12_122769494_T_TTC	19	0.0535714	0.891593	-0.0280243	0.205335	INDEL	21	392	0.97228	ENSG00000158104	ENSG00000158104	35.905	rs150720730
QTS000024	ftp://ftp.ebi.ac.uk/pub/databases/spot/eQTL/sumstats/QTS000024/QTD000420/QTD000420.cc.tsv.gz	ENSG00000158104.11_12_121847052_121847214	12	122769494	T	TTCTC	chr12_122769494_T_TTCTC	6	0.0153061	0.21797	-0.494603	0.400085	INDEL	6	392	0.99457	ENSG00000158104	ENSG00000158104	35.905	rs150720730
QTS000024	ftp://ftp.ebi.ac.uk/pub/databases/spot/eQTL/sumstats/QTS000024/QTD000420/QTD000420.cc.tsv.gz	ENSG00000158104.11_12_121847052_121847214	12	122769494	TTCTC	T	chr12_122769494_TTCTC_T	7	0.0178571	0.368106	0.337901	0.374496	INDEL	7	392	0.94739	ENSG00000158104	ENSG00000158104	35.905	rs1314501447
QTS000024	ftp://ftp.ebi.ac.uk/pub/databases/spot/eQTL/sumstats/QTS000024/QTD000420/QTD000420.cc.tsv.gz	ENSG00000158104.11_12_121856324_121856406	12	122769494	T	TTC	chr12_122769494_T_TTC	19	0.0535714	0.425829	-0.153231	0.191983	INDEL	21	392	0.97228	ENSG00000158104	ENSG00000158104	35.905	rs150720730
QTS000024	ftp://ftp.ebi.ac.uk/pub/databases/spot/eQTL/sumstats/QTS000024/QTD000420/QTD000420.cc.tsv.gz	ENSG00000158104.11_12_121856324_121856406	12	122769494	T	TTCTC	chr12_122769494_T_TTCTC	6	0.0153061	0.784603	0.10298	0.376208	INDEL	6	392	0.99457	ENSG00000158104	ENSG00000158104	35.905	rs150720730
QTS000024	ftp://ftp.ebi.ac.uk/pub/databases/spot/eQTL/sumstats/QTS000024/QTD000420/QTD000420.cc.tsv.gz	ENSG00000158104.11_12_121856324_121856406	12	122769494	TTCTC	T	chr12_122769494_TTCTC_T	7	0.0178571	0.273887	0.384521	0.350365	INDEL	7	392	0.94739	ENSG00000158104	ENSG00000158104	35.905	rs1314501447
QTS000024	ftp://ftp.ebi.ac.uk/pub/databases/spot/eQTL/sumstats/QTS000024/QTD000420/QTD000420.cc.tsv.gz	ENSG00000158104.11_12_121856598_121856603	12	122769494	T	TTC	chr12_122769494_T_TTC	19	0.0535714	0.30663	-0.179912	0.175487	INDEL	21	392	0.97228	ENSG00000158104	ENSG00000158104	35.905	rs150720730
QTS000024	ftp://ftp.ebi.ac.uk/pub/databases/spot/eQTL/sumstats/QTS000024/QTD000420/QTD000420.cc.tsv.gz	ENSG00000158104.11_12_121856598_121856603	12	122769494	T	TTCTC	chr12_122769494_T_TTCTC	6	0.0153061	0.364903	-0.312075	0.343563	INDEL	6	392	0.99457	ENSG00000158104	ENSG00000158104	35.905	rs150720730
QTS000024	ftp://ftp.ebi.ac.uk/pub/databases/spot/eQTL/sumstats/QTS000024/QTD000420/QTD000420.cc.tsv.gz	ENSG00000158104.11_12_121856598_121856603	12	122769494	TTCTC	T	chr12_122769494_TTCTC_T	7	0.0178571	0.495561	0.219391	0.321277	INDEL	7	392	0.94739	ENSG00000158104	ENSG00000158104	35.905	rs1314501447
QTS000024	ftp://ftp.ebi.ac.uk/pub/databases/spot/eQTL/sumstats/QTS000024/QTD000420/QTD000420.cc.tsv.gz	ENSG00000175727.14_12_122138194_122138295	12	122769494	T	TTC	chr12_122769494_T_TTC	19	0.0535714	0.365959	0.175508	0.193644	INDEL	21	392	0.97228	ENSG00000175727	ENSG00000175727	18.676	rs150720730
QTS000024	ftp://ftp.ebi.ac.uk/pub/databases/spot/eQTL/sumstats/QTS000024/QTD000420/QTD000420.cc.tsv.gz	ENSG00000175727.14_12_122138194_122138295	12	122769494	T	TTCTC	chr12_122769494_T_TTCTC	6	0.0153061	0.881922	0.056479	0.37971	INDEL	6	392	0.99457	ENSG00000175727	ENSG00000175727	18.676	rs150720730
QTS000024	ftp://ftp.ebi.ac.uk/pub/databases/spot/eQTL/sumstats/QTS000024/QTD000420/QTD000420.cc.tsv.gz	ENSG00000175727.14_12_122138194_122138295	12	122769494	TTCTC	T	chr12_122769494_TTCTC_T	7	0.0178571	0.144801	-0.516469	0.352667	INDEL	7	392	0.94739	ENSG00000175727	ENSG00000175727	18.676	rs1314501447
QTS000024	ftp://ftp.ebi.ac.uk/pub/databases/spot/eQTL/sumstats/QTS000024/QTD000420/QTD000420.cc.tsv.gz	ENSG00000182782.8_12_122701293_122703357	12	122769494	T	TTC	chr12_122769494_T_TTC	19	0.0535714	0.775865	-0.0592296	0.207723	INDEL	21	392	0.97228	ENSG00000182782	ENSG00000182782	185.816	rs150720730
QTS000024	ftp://ftp.ebi.ac.uk/pub/databases/spot/eQTL/sumstats/QTS000024/QTD000420/QTD000420.cc.tsv.gz	ENSG00000182782.8_12_122701293_122703357	12	122769494	T	TTCTC	chr12_122769494_T_TTCTC	6	0.0153061	0.302511	-0.419103	0.405318	INDEL	6	392	0.99457	ENSG00000182782	ENSG00000182782	185.816	rs150720730
QTS000024	ftp://ftp.ebi.ac.uk/pub/databases/spot/eQTL/sumstats/QTS000024/QTD000420/QTD000420.cc.tsv.gz	ENSG00000182782.8_12_122701293_122703357	12	122769494	TTCTC	T	chr12_122769494_TTCTC_T	7	0.0178571	0.0545243	0.72744	0.375899	INDEL	7	392	0.94739	ENSG00000182782	ENSG00000182782	185.816	rs1314501447
QTS000024	ftp://ftp.ebi.ac.uk/pub/databases/spot/eQTL/sumstats/QTS000024/QTD000420/QTD000420.cc.tsv.gz	ENSG00000256249.1_12_122714291_122714649	12	122769494	T	TTC	chr12_122769494_T_TTC	19	0.0535714	0.255979	-0.186081	0.163293	INDEL	21	392	0.97228	ENSG00000256249	ENSG00000256249	1.295	rs150720730
QTS000024	ftp://ftp.ebi.ac.uk/pub/databases/spot/eQTL/sumstats/QTS000024/QTD000420/QTD000420.cc.tsv.gz	ENSG00000256249.1_12_122714291_122714649	12	122769494	T	TTCTC	chr12_122769494_T_TTCTC	6	0.0153061	0.979592	-0.00821341	0.320635	INDEL	6	392	0.99457	ENSG00000256249	ENSG00000256249	1.295	rs150720730
QTS000024	ftp://ftp.ebi.ac.uk/pub/databases/spot/eQTL/sumstats/QTS000024/QTD000420/QTD000420.cc.tsv.gz	ENSG00000256249.1_12_122714291_122714649	12	122769494	TTCTC	T	chr12_122769494_TTCTC_T	7	0.0178571	0.463167	-0.219895	0.299094	INDEL	7	392	0.94739	ENSG00000256249	ENSG00000256249	1.295	rs1314501447
QTS000024	ftp://ftp.ebi.ac.uk/pub/databases/spot/eQTL/sumstats/QTS000024/QTD000420/QTD000420.cc.tsv.gz	ENSG00000256249.1_12_122714650_122714793	12	122769494	T	TTC	chr12_122769494_T_TTC	19	0.0535714	0.917716	-0.0209205	0.202217	INDEL	21	392	0.97228	ENSG00000256249	ENSG00000256249	1.295	rs150720730
QTS000024	ftp://ftp.ebi.ac.uk/pub/databases/spot/eQTL/sumstats/QTS000024/QTD000420/QTD000420.cc.tsv.gz	ENSG00000256249.1_12_122714650_122714793	12	122769494	T	TTCTC	chr12_122769494_T_TTCTC	6	0.0153061	0.0906027	-0.667822	0.392535	INDEL	6	392	0.99457	ENSG00000256249	ENSG00000256249	1.295	rs150720730
QTS000024	ftp://ftp.ebi.ac.uk/pub/databases/spot/eQTL/sumstats/QTS000024/QTD000420/QTD000420.cc.tsv.gz	ENSG00000256249.1_12_122714650_122714793	12	122769494	TTCTC	T	chr12_122769494_TTCTC_T	7	0.0178571	0.00761174	-0.978171	0.362409	INDEL	7	392	0.94739	ENSG00000256249	ENSG00000256249	1.295	rs1314501447
QTS000024	ftp://ftp.ebi.ac.uk/pub/databases/spot/eQTL/sumstats/QTS000024/QTD000420/QTD000420.cc.tsv.gz	ENSG00000256249.1_12_122715709_122715979	12	122769494	T	TTC	chr12_122769494_T_TTC	19	0.0535714	0.0208674	-0.49685	0.21317	INDEL	21	392	0.97228	ENSG00000256249	ENSG00000256249	1.295	rs150720730
QTS000024	ftp://ftp.ebi.ac.uk/pub/databases/spot/eQTL/sumstats/QTS000024/QTD000420/QTD000420.cc.tsv.gz	ENSG00000256249.1_12_122715709_122715979	12	122769494	T	TTCTC	chr12_122769494_T_TTCTC	6	0.0153061	0.814411	-0.0994931	0.423227	INDEL	6	392	0.99457	ENSG00000256249	ENSG00000256249	1.295	rs150720730
QTS000024	ftp://ftp.ebi.ac.uk/pub/databases/spot/eQTL/sumstats/QTS000024/QTD000420/QTD000420.cc.tsv.gz	ENSG00000256249.1_12_122715709_122715979	12	122769494	TTCTC	T	chr12_122769494_TTCTC_T	7	0.0178571	0.0355916	-0.827129	0.390634	INDEL	7	392	0.94739	ENSG00000256249	ENSG00000256249	1.295	rs1314501447
QTS000024	ftp://ftp.ebi.ac.uk/pub/databases/spot/eQTL/sumstats/QTS000024/QTD000420/QTD000420.cc.tsv.gz	ENSG00000111011.18_12_122503454_122505058	12	122769849	C	T	chr12_122769849_C_T	6	0.0153061	0.481915	0.212941	0.302182	SNP	6	392	0.99487	ENSG00000111011	ENSG00000111011	74.529	rs201545860
QTS000024	ftp://ftp.ebi.ac.uk/pub/databases/spot/eQTL/sumstats/QTS000024/QTD000420/QTD000420.cc.tsv.gz	ENSG00000111011.18_12_122522799_122522906	12	122769849	C	T	chr12_122769849_C_T	6	0.0153061	0.272639	0.375982	0.341692	SNP	6	392	0.99487	ENSG00000111011	ENSG00000111011	74.529	rs201545860
QTS000024	ftp://ftp.ebi.ac.uk/pub/databases/spot/eQTL/sumstats/QTS000024/QTD000420/QTD000420.cc.tsv.gz	ENSG00000150977.11_12_123415039_123415921	12	122769849	C	T	chr12_122769849_C_T	6	0.0153061	0.812112	0.0761786	0.320012	SNP	6	392	0.99487	ENSG00000150977	ENSG00000150977	261.736	rs201545860
QTS000024	ftp://ftp.ebi.ac.uk/pub/databases/spot/eQTL/sumstats/QTS000024/QTD000420/QTD000420.cc.tsv.gz	ENSG00000158104.11_12_121847052_121847214	12	122769849	C	T	chr12_122769849_C_T	6	0.0153061	0.305765	0.417079	0.406092	SNP	6	392	0.99487	ENSG00000158104	ENSG00000158104	35.905	rs201545860
QTS000024	ftp://ftp.ebi.ac.uk/pub/databases/spot/eQTL/sumstats/QTS000024/QTD000420/QTD000420.cc.tsv.gz	ENSG00000158104.11_12_121856324_121856406	12	122769849	C	T	chr12_122769849_C_T	6	0.0153061	0.0608025	0.712685	0.377743	SNP	6	392	0.99487	ENSG00000158104	ENSG00000158104	35.905	rs201545860
QTS000024	ftp://ftp.ebi.ac.uk/pub/databases/spot/eQTL/sumstats/QTS000024/QTD000420/QTD000420.cc.tsv.gz	ENSG00000158104.11_12_121856598_121856603	12	122769849	C	T	chr12_122769849_C_T	6	0.0153061	0.159118	0.490824	0.34715	SNP	6	392	0.99487	ENSG00000158104	ENSG00000158104	35.905	rs201545860
QTS000024	ftp://ftp.ebi.ac.uk/pub/databases/spot/eQTL/sumstats/QTS000024/QTD000420/QTD000420.cc.tsv.gz	ENSG00000175727.14_12_122138194_122138295	12	122769849	C	T	chr12_122769849_C_T	6	0.0153061	0.115649	-0.604381	0.382304	SNP	6	392	0.99487	ENSG00000175727	ENSG00000175727	18.676	rs201545860
QTS000024	ftp://ftp.ebi.ac.uk/pub/databases/spot/eQTL/sumstats/QTS000024/QTD000420/QTD000420.cc.tsv.gz	ENSG00000182782.8_12_122701293_122703357	12	122769849	C	T	chr12_122769849_C_T	6	0.0153061	0.0182257	0.96679	0.405766	SNP	6	392	0.99487	ENSG00000182782	ENSG00000182782	185.816	rs201545860
QTS000024	ftp://ftp.ebi.ac.uk/pub/databases/spot/eQTL/sumstats/QTS000024/QTD000420/QTD000420.cc.tsv.gz	ENSG00000256249.1_12_122714291_122714649	12	122769849	C	T	chr12_122769849_C_T	6	0.0153061	0.766806	-0.0965099	0.324948	SNP	6	392	0.99487	ENSG00000256249	ENSG00000256249	1.295	rs201545860
QTS000024	ftp://ftp.ebi.ac.uk/pub/databases/spot/eQTL/sumstats/QTS000024/QTD000420/QTD000420.cc.tsv.gz	ENSG00000256249.1_12_122714650_122714793	12	122769849	C	T	chr12_122769849_C_T	6	0.0153061	0.009345	-1.03422	0.393644	SNP	6	392	0.99487	ENSG00000256249	ENSG00000256249	1.295	rs201545860
QTS000024	ftp://ftp.ebi.ac.uk/pub/databases/spot/eQTL/sumstats/QTS000024/QTD000420/QTD000420.cc.tsv.gz	ENSG00000256249.1_12_122715709_122715979	12	122769849	C	T	chr12_122769849_C_T	6	0.0153061	0.137118	-0.636819	0.42647	SNP	6	392	0.99487	ENSG00000256249	ENSG00000256249	1.295	rs201545860
QTS000024	ftp://ftp.ebi.ac.uk/pub/databases/spot/eQTL/sumstats/QTS000024/QTD000420/QTD000420.cc.tsv.gz	ENSG00000111011.18_12_122503454_122505058	12	122769856	CTT	C	chr12_122769856_CTT_C	80	0.237245	0.409171	-0.0774927	0.0936723	INDEL	299	392	0.98273	ENSG00000111011	ENSG00000111011	74.529	rs56789676
QTS000024	ftp://ftp.ebi.ac.uk/pub/databases/spot/eQTL/sumstats/QTS000024/QTD000420/QTD000420.cc.tsv.gz	ENSG00000111011.18_12_122503454_122505058	12	122769856	CTT	C	chr12_122769856_CTT_C	80	0.237245	0.409171	-0.0774927	0.0936723	INDEL	299	392	0.98273	ENSG00000111011	ENSG00000111011	74.529	rs397739903
QTS000024	ftp://ftp.ebi.ac.uk/pub/databases/spot/eQTL/sumstats/QTS000024/QTD000420/QTD000420.cc.tsv.gz	ENSG00000111011.18_12_122522799_122522906	12	122769856	CTT	C	chr12_122769856_CTT_C	80	0.237245	0.0931477	-0.178079	0.105502	INDEL	299	392	0.98273	ENSG00000111011	ENSG00000111011	74.529	rs56789676
QTS000024	ftp://ftp.ebi.ac.uk/pub/databases/spot/eQTL/sumstats/QTS000024/QTD000420/QTD000420.cc.tsv.gz	ENSG00000111011.18_12_122522799_122522906	12	122769856	CTT	C	chr12_122769856_CTT_C	80	0.237245	0.0931477	-0.178079	0.105502	INDEL	299	392	0.98273	ENSG00000111011	ENSG00000111011	74.529	rs397739903
QTS000024	ftp://ftp.ebi.ac.uk/pub/databases/spot/eQTL/sumstats/QTS000024/QTD000420/QTD000420.cc.tsv.gz	ENSG00000150977.11_12_123415039_123415921	12	122769856	CTT	C	chr12_122769856_CTT_C	80	0.237245	0.971831	-0.00351014	0.0992661	INDEL	299	392	0.98273	ENSG00000150977	ENSG00000150977	261.736	rs56789676
QTS000024	ftp://ftp.ebi.ac.uk/pub/databases/spot/eQTL/sumstats/QTS000024/QTD000420/QTD000420.cc.tsv.gz	ENSG00000150977.11_12_123415039_123415921	12	122769856	CTT	C	chr12_122769856_CTT_C	80	0.237245	0.971831	-0.00351014	0.0992661	INDEL	299	392	0.98273	ENSG00000150977	ENSG00000150977	261.736	rs397739903
QTS000024	ftp://ftp.ebi.ac.uk/pub/databases/spot/eQTL/sumstats/QTS000024/QTD000420/QTD000420.cc.tsv.gz	ENSG00000158104.11_12_121847052_121847214	12	122769856	CTT	C	chr12_122769856_CTT_C	80	0.237245	0.875843	0.0197621	0.126306	INDEL	299	392	0.98273	ENSG00000158104	ENSG00000158104	35.905	rs56789676
QTS000024	ftp://ftp.ebi.ac.uk/pub/databases/spot/eQTL/sumstats/QTS000024/QTD000420/QTD000420.cc.tsv.gz	ENSG00000158104.11_12_121847052_121847214	12	122769856	CTT	C	chr12_122769856_CTT_C	80	0.237245	0.875843	0.0197621	0.126306	INDEL	299	392	0.98273	ENSG00000158104	ENSG00000158104	35.905	rs397739903
QTS000024	ftp://ftp.ebi.ac.uk/pub/databases/spot/eQTL/sumstats/QTS000024/QTD000420/QTD000420.cc.tsv.gz	ENSG00000158104.11_12_121856324_121856406	12	122769856	CTT	C	chr12_122769856_CTT_C	80	0.237245	0.512476	0.0775474	0.118162	INDEL	299	392	0.98273	ENSG00000158104	ENSG00000158104	35.905	rs56789676
QTS000024	ftp://ftp.ebi.ac.uk/pub/databases/spot/eQTL/sumstats/QTS000024/QTD000420/QTD000420.cc.tsv.gz	ENSG00000158104.11_12_121856324_121856406	12	122769856	CTT	C	chr12_122769856_CTT_C	80	0.237245	0.512476	0.0775474	0.118162	INDEL	299	392	0.98273	ENSG00000158104	ENSG00000158104	35.905	rs397739903
QTS000024	ftp://ftp.ebi.ac.uk/pub/databases/spot/eQTL/sumstats/QTS000024/QTD000420/QTD000420.cc.tsv.gz	ENSG00000158104.11_12_121856598_121856603	12	122769856	CTT	C	chr12_122769856_CTT_C	80	0.237245	0.144256	0.157826	0.107623	INDEL	299	392	0.98273	ENSG00000158104	ENSG00000158104	35.905	rs56789676
QTS000024	ftp://ftp.ebi.ac.uk/pub/databases/spot/eQTL/sumstats/QTS000024/QTD000420/QTD000420.cc.tsv.gz	ENSG00000158104.11_12_121856598_121856603	12	122769856	CTT	C	chr12_122769856_CTT_C	80	0.237245	0.144256	0.157826	0.107623	INDEL	299	392	0.98273	ENSG00000158104	ENSG00000158104	35.905	rs397739903
QTS000024	ftp://ftp.ebi.ac.uk/pub/databases/spot/eQTL/sumstats/QTS000024/QTD000420/QTD000420.cc.tsv.gz	ENSG00000175727.14_12_122138194_122138295	12	122769856	CTT	C	chr12_122769856_CTT_C	80	0.237245	0.991635	-0.00125336	0.119386	INDEL	299	392	0.98273	ENSG00000175727	ENSG00000175727	18.676	rs56789676
QTS000024	ftp://ftp.ebi.ac.uk/pub/databases/spot/eQTL/sumstats/QTS000024/QTD000420/QTD000420.cc.tsv.gz	ENSG00000175727.14_12_122138194_122138295	12	122769856	CTT	C	chr12_122769856_CTT_C	80	0.237245	0.991635	-0.00125336	0.119386	INDEL	299	392	0.98273	ENSG00000175727	ENSG00000175727	18.676	rs397739903
QTS000024	ftp://ftp.ebi.ac.uk/pub/databases/spot/eQTL/sumstats/QTS000024/QTD000420/QTD000420.cc.tsv.gz	ENSG00000182782.8_12_122701293_122703357	12	122769856	CTT	C	chr12_122769856_CTT_C	80	0.237245	0.92195	-0.0125393	0.127802	INDEL	299	392	0.98273	ENSG00000182782	ENSG00000182782	185.816	rs56789676
QTS000024	ftp://ftp.ebi.ac.uk/pub/databases/spot/eQTL/sumstats/QTS000024/QTD000420/QTD000420.cc.tsv.gz	ENSG00000182782.8_12_122701293_122703357	12	122769856	CTT	C	chr12_122769856_CTT_C	80	0.237245	0.92195	-0.0125393	0.127802	INDEL	299	392	0.98273	ENSG00000182782	ENSG00000182782	185.816	rs397739903
QTS000024	ftp://ftp.ebi.ac.uk/pub/databases/spot/eQTL/sumstats/QTS000024/QTD000420/QTD000420.cc.tsv.gz	ENSG00000256249.1_12_122714291_122714649	12	122769856	CTT	C	chr12_122769856_CTT_C	80	0.237245	0.898936	0.0128203	0.100802	INDEL	299	392	0.98273	ENSG00000256249	ENSG00000256249	1.295	rs56789676
QTS000024	ftp://ftp.ebi.ac.uk/pub/databases/spot/eQTL/sumstats/QTS000024/QTD000420/QTD000420.cc.tsv.gz	ENSG00000256249.1_12_122714291_122714649	12	122769856	CTT	C	chr12_122769856_CTT_C	80	0.237245	0.898936	0.0128203	0.100802	INDEL	299	392	0.98273	ENSG00000256249	ENSG00000256249	1.295	rs397739903
QTS000024	ftp://ftp.ebi.ac.uk/pub/databases/spot/eQTL/sumstats/QTS000024/QTD000420/QTD000420.cc.tsv.gz	ENSG00000256249.1_12_122714650_122714793	12	122769856	CTT	C	chr12_122769856_CTT_C	80	0.237245	0.803567	0.030981	0.124372	INDEL	299	392	0.98273	ENSG00000256249	ENSG00000256249	1.295	rs56789676
QTS000024	ftp://ftp.ebi.ac.uk/pub/databases/spot/eQTL/sumstats/QTS000024/QTD000420/QTD000420.cc.tsv.gz	ENSG00000256249.1_12_122714650_122714793	12	122769856	CTT	C	chr12_122769856_CTT_C	80	0.237245	0.803567	0.030981	0.124372	INDEL	299	392	0.98273	ENSG00000256249	ENSG00000256249	1.295	rs397739903
QTS000024	ftp://ftp.ebi.ac.uk/pub/databases/spot/eQTL/sumstats/QTS000024/QTD000420/QTD000420.cc.tsv.gz	ENSG00000256249.1_12_122715709_122715979	12	122769856	CTT	C	chr12_122769856_CTT_C	80	0.237245	0.000473028	0.45806	0.128652	INDEL	299	392	0.98273	ENSG00000256249	ENSG00000256249	1.295	rs56789676
QTS000024	ftp://ftp.ebi.ac.uk/pub/databases/spot/eQTL/sumstats/QTS000024/QTD000420/QTD000420.cc.tsv.gz	ENSG00000256249.1_12_122715709_122715979	12	122769856	CTT	C	chr12_122769856_CTT_C	80	0.237245	0.000473028	0.45806	0.128652	INDEL	299	392	0.98273	ENSG00000256249	ENSG00000256249	1.295	rs397739903
QTS000024	ftp://ftp.ebi.ac.uk/pub/databases/spot/eQTL/sumstats/QTS000024/QTD000420/QTD000420.cc.tsv.gz	ENSG00000111011.18_12_122503454_122505058	12	122769991	A	G	chr12_122769991_A_G	17	0.0459184	0.108641	0.277474	0.172099	SNP	18	392	0.99902	ENSG00000111011	ENSG00000111011	74.529	rs2154
QTS000024	ftp://ftp.ebi.ac.uk/pub/databases/spot/eQTL/sumstats/QTS000024/QTD000420/QTD000420.cc.tsv.gz	ENSG00000111011.18_12_122522799_122522906	12	122769991	A	G	chr12_122769991_A_G	17	0.0459184	0.39704	0.166382	0.195989	SNP	18	392	0.99902	ENSG00000111011	ENSG00000111011	74.529	rs2154
QTS000024	ftp://ftp.ebi.ac.uk/pub/databases/spot/eQTL/sumstats/QTS000024/QTD000420/QTD000420.cc.tsv.gz	ENSG00000150977.11_12_123415039_123415921	12	122769991	A	G	chr12_122769991_A_G	17	0.0459184	0.633194	-0.0875877	0.18322	SNP	18	392	0.99902	ENSG00000150977	ENSG00000150977	261.736	rs2154
QTS000024	ftp://ftp.ebi.ac.uk/pub/databases/spot/eQTL/sumstats/QTS000024/QTD000420/QTD000420.cc.tsv.gz	ENSG00000158104.11_12_121847052_121847214	12	122769991	A	G	chr12_122769991_A_G	17	0.0459184	0.317191	0.233348	0.232646	SNP	18	392	0.99902	ENSG00000158104	ENSG00000158104	35.905	rs2154
QTS000024	ftp://ftp.ebi.ac.uk/pub/databases/spot/eQTL/sumstats/QTS000024/QTD000420/QTD000420.cc.tsv.gz	ENSG00000158104.11_12_121856324_121856406	12	122769991	A	G	chr12_122769991_A_G	17	0.0459184	0.899943	-0.0275094	0.218484	SNP	18	392	0.99902	ENSG00000158104	ENSG00000158104	35.905	rs2154
QTS000024	ftp://ftp.ebi.ac.uk/pub/databases/spot/eQTL/sumstats/QTS000024/QTD000420/QTD000420.cc.tsv.gz	ENSG00000158104.11_12_121856598_121856603	12	122769991	A	G	chr12_122769991_A_G	17	0.0459184	0.674474	0.0840765	0.199849	SNP	18	392	0.99902	ENSG00000158104	ENSG00000158104	35.905	rs2154
QTS000024	ftp://ftp.ebi.ac.uk/pub/databases/spot/eQTL/sumstats/QTS000024/QTD000420/QTD000420.cc.tsv.gz	ENSG00000175727.14_12_122138194_122138295	12	122769991	A	G	chr12_122769991_A_G	17	0.0459184	0.210075	0.27614	0.219538	SNP	18	392	0.99902	ENSG00000175727	ENSG00000175727	18.676	rs2154
QTS000024	ftp://ftp.ebi.ac.uk/pub/databases/spot/eQTL/sumstats/QTS000024/QTD000420/QTD000420.cc.tsv.gz	ENSG00000182782.8_12_122701293_122703357	12	122769991	A	G	chr12_122769991_A_G	17	0.0459184	0.173188	-0.321119	0.234835	SNP	18	392	0.99902	ENSG00000182782	ENSG00000182782	185.816	rs2154
QTS000024	ftp://ftp.ebi.ac.uk/pub/databases/spot/eQTL/sumstats/QTS000024/QTD000420/QTD000420.cc.tsv.gz	ENSG00000256249.1_12_122714291_122714649	12	122769991	A	G	chr12_122769991_A_G	17	0.0459184	0.510726	-0.122548	0.185957	SNP	18	392	0.99902	ENSG00000256249	ENSG00000256249	1.295	rs2154
QTS000024	ftp://ftp.ebi.ac.uk/pub/databases/spot/eQTL/sumstats/QTS000024/QTD000420/QTD000420.cc.tsv.gz	ENSG00000256249.1_12_122714650_122714793	12	122769991	A	G	chr12_122769991_A_G	17	0.0459184	0.223702	0.279353	0.228804	SNP	18	392	0.99902	ENSG00000256249	ENSG00000256249	1.295	rs2154
QTS000024	ftp://ftp.ebi.ac.uk/pub/databases/spot/eQTL/sumstats/QTS000024/QTD000420/QTD000420.cc.tsv.gz	ENSG00000256249.1_12_122715709_122715979	12	122769991	A	G	chr12_122769991_A_G	17	0.0459184	0.00306337	0.720091	0.239889	SNP	18	392	0.99902	ENSG00000256249	ENSG00000256249	1.295	rs2154
QTS000024	ftp://ftp.ebi.ac.uk/pub/databases/spot/eQTL/sumstats/QTS000024/QTD000420/QTD000420.cc.tsv.gz	ENSG00000111011.18_12_122503454_122505058	12	122770152	C	A	chr12_122770152_C_A	17	0.0433673	0.14021	-0.26346	0.177832	SNP	375	392	0.9132	ENSG00000111011	ENSG00000111011	74.529	rs1975761
QTS000024	ftp://ftp.ebi.ac.uk/pub/databases/spot/eQTL/sumstats/QTS000024/QTD000420/QTD000420.cc.tsv.gz	ENSG00000111011.18_12_122522799_122522906	12	122770152	C	A	chr12_122770152_C_A	17	0.0433673	0.914523	0.0217862	0.20269	SNP	375	392	0.9132	ENSG00000111011	ENSG00000111011	74.529	rs1975761
QTS000024	ftp://ftp.ebi.ac.uk/pub/databases/spot/eQTL/sumstats/QTS000024/QTD000420/QTD000420.cc.tsv.gz	ENSG00000150977.11_12_123415039_123415921	12	122770152	C	A	chr12_122770152_C_A	17	0.0433673	0.948081	0.0123393	0.189232	SNP	375	392	0.9132	ENSG00000150977	ENSG00000150977	261.736	rs1975761
QTS000024	ftp://ftp.ebi.ac.uk/pub/databases/spot/eQTL/sumstats/QTS000024/QTD000420/QTD000420.cc.tsv.gz	ENSG00000158104.11_12_121847052_121847214	12	122770152	C	A	chr12_122770152_C_A	17	0.0433673	0.426732	-0.191481	0.240376	SNP	375	392	0.9132	ENSG00000158104	ENSG00000158104	35.905	rs1975761
QTS000024	ftp://ftp.ebi.ac.uk/pub/databases/spot/eQTL/sumstats/QTS000024/QTD000420/QTD000420.cc.tsv.gz	ENSG00000158104.11_12_121856324_121856406	12	122770152	C	A	chr12_122770152_C_A	17	0.0433673	0.59694	-0.119376	0.225348	SNP	375	392	0.9132	ENSG00000158104	ENSG00000158104	35.905	rs1975761
QTS000024	ftp://ftp.ebi.ac.uk/pub/databases/spot/eQTL/sumstats/QTS000024/QTD000420/QTD000420.cc.tsv.gz	ENSG00000158104.11_12_121856598_121856603	12	122770152	C	A	chr12_122770152_C_A	17	0.0433673	0.286421	-0.219959	0.205731	SNP	375	392	0.9132	ENSG00000158104	ENSG00000158104	35.905	rs1975761
QTS000024	ftp://ftp.ebi.ac.uk/pub/databases/spot/eQTL/sumstats/QTS000024/QTD000420/QTD000420.cc.tsv.gz	ENSG00000175727.14_12_122138194_122138295	12	122770152	C	A	chr12_122770152_C_A	17	0.0433673	0.804889	0.0562931	0.22755	SNP	375	392	0.9132	ENSG00000175727	ENSG00000175727	18.676	rs1975761
QTS000024	ftp://ftp.ebi.ac.uk/pub/databases/spot/eQTL/sumstats/QTS000024/QTD000420/QTD000420.cc.tsv.gz	ENSG00000182782.8_12_122701293_122703357	12	122770152	C	A	chr12_122770152_C_A	17	0.0433673	0.269907	0.268719	0.242819	SNP	375	392	0.9132	ENSG00000182782	ENSG00000182782	185.816	rs1975761
QTS000024	ftp://ftp.ebi.ac.uk/pub/databases/spot/eQTL/sumstats/QTS000024/QTD000420/QTD000420.cc.tsv.gz	ENSG00000256249.1_12_122714291_122714649	12	122770152	C	A	chr12_122770152_C_A	17	0.0433673	0.775851	0.0547859	0.192126	SNP	375	392	0.9132	ENSG00000256249	ENSG00000256249	1.295	rs1975761
QTS000024	ftp://ftp.ebi.ac.uk/pub/databases/spot/eQTL/sumstats/QTS000024/QTD000420/QTD000420.cc.tsv.gz	ENSG00000256249.1_12_122714650_122714793	12	122770152	C	A	chr12_122770152_C_A	17	0.0433673	0.0818017	-0.411534	0.235154	SNP	375	392	0.9132	ENSG00000256249	ENSG00000256249	1.295	rs1975761
QTS000024	ftp://ftp.ebi.ac.uk/pub/databases/spot/eQTL/sumstats/QTS000024/QTD000420/QTD000420.cc.tsv.gz	ENSG00000256249.1_12_122715709_122715979	12	122770152	C	A	chr12_122770152_C_A	17	0.0433673	0.050384	-0.494463	0.251018	SNP	375	392	0.9132	ENSG00000256249	ENSG00000256249	1.295	rs1975761
QTS000024	ftp://ftp.ebi.ac.uk/pub/databases/spot/eQTL/sumstats/QTS000024/QTD000420/QTD000420.cc.tsv.gz	ENSG00000111011.18_12_122503454_122505058	12	122770215	T	C	chr12_122770215_T_C	14	0.0357143	0.0707998	-0.358698	0.197362	SNP	14	392	0.99979	ENSG00000111011	ENSG00000111011	74.529	rs11059834
QTS000024	ftp://ftp.ebi.ac.uk/pub/databases/spot/eQTL/sumstats/QTS000024/QTD000420/QTD000420.cc.tsv.gz	ENSG00000111011.18_12_122522799_122522906	12	122770215	T	C	chr12_122770215_T_C	14	0.0357143	0.856428	0.0408775	0.225616	SNP	14	392	0.99979	ENSG00000111011	ENSG00000111011	74.529	rs11059834
QTS000024	ftp://ftp.ebi.ac.uk/pub/databases/spot/eQTL/sumstats/QTS000024/QTD000420/QTD000420.cc.tsv.gz	ENSG00000150977.11_12_123415039_123415921	12	122770215	T	C	chr12_122770215_T_C	14	0.0357143	0.509845	0.138943	0.210397	SNP	14	392	0.99979	ENSG00000150977	ENSG00000150977	261.736	rs11059834
QTS000024	ftp://ftp.ebi.ac.uk/pub/databases/spot/eQTL/sumstats/QTS000024/QTD000420/QTD000420.cc.tsv.gz	ENSG00000158104.11_12_121847052_121847214	12	122770215	T	C	chr12_122770215_T_C	14	0.0357143	0.552703	0.159286	0.267787	SNP	14	392	0.99979	ENSG00000158104	ENSG00000158104	35.905	rs11059834
QTS000024	ftp://ftp.ebi.ac.uk/pub/databases/spot/eQTL/sumstats/QTS000024/QTD000420/QTD000420.cc.tsv.gz	ENSG00000158104.11_12_121856324_121856406	12	122770215	T	C	chr12_122770215_T_C	14	0.0357143	0.415646	-0.204445	0.250585	SNP	14	392	0.99979	ENSG00000158104	ENSG00000158104	35.905	rs11059834
QTS000024	ftp://ftp.ebi.ac.uk/pub/databases/spot/eQTL/sumstats/QTS000024/QTD000420/QTD000420.cc.tsv.gz	ENSG00000158104.11_12_121856598_121856603	12	122770215	T	C	chr12_122770215_T_C	14	0.0357143	0.125914	-0.350938	0.22825	SNP	14	392	0.99979	ENSG00000158104	ENSG00000158104	35.905	rs11059834
QTS000024	ftp://ftp.ebi.ac.uk/pub/databases/spot/eQTL/sumstats/QTS000024/QTD000420/QTD000420.cc.tsv.gz	ENSG00000175727.14_12_122138194_122138295	12	122770215	T	C	chr12_122770215_T_C	14	0.0357143	0.788536	0.0680375	0.253295	SNP	14	392	0.99979	ENSG00000175727	ENSG00000175727	18.676	rs11059834
QTS000024	ftp://ftp.ebi.ac.uk/pub/databases/spot/eQTL/sumstats/QTS000024/QTD000420/QTD000420.cc.tsv.gz	ENSG00000182782.8_12_122701293_122703357	12	122770215	T	C	chr12_122770215_T_C	14	0.0357143	0.609684	-0.138602	0.271016	SNP	14	392	0.99979	ENSG00000182782	ENSG00000182782	185.816	rs11059834
QTS000024	ftp://ftp.ebi.ac.uk/pub/databases/spot/eQTL/sumstats/QTS000024/QTD000420/QTD000420.cc.tsv.gz	ENSG00000256249.1_12_122714291_122714649	12	122770215	T	C	chr12_122770215_T_C	14	0.0357143	0.42495	-0.170762	0.213541	SNP	14	392	0.99979	ENSG00000256249	ENSG00000256249	1.295	rs11059834
QTS000024	ftp://ftp.ebi.ac.uk/pub/databases/spot/eQTL/sumstats/QTS000024/QTD000420/QTD000420.cc.tsv.gz	ENSG00000256249.1_12_122714650_122714793	12	122770215	T	C	chr12_122770215_T_C	14	0.0357143	0.110374	-0.420532	0.262115	SNP	14	392	0.99979	ENSG00000256249	ENSG00000256249	1.295	rs11059834
QTS000024	ftp://ftp.ebi.ac.uk/pub/databases/spot/eQTL/sumstats/QTS000024/QTD000420/QTD000420.cc.tsv.gz	ENSG00000256249.1_12_122715709_122715979	12	122770215	T	C	chr12_122770215_T_C	14	0.0357143	0.00180031	-0.87092	0.274887	SNP	14	392	0.99979	ENSG00000256249	ENSG00000256249	1.295	rs11059834
QTS000024	ftp://ftp.ebi.ac.uk/pub/databases/spot/eQTL/sumstats/QTS000024/QTD000420/QTD000420.cc.tsv.gz	ENSG00000111011.18_12_122503454_122505058	12	122770511	A	G	chr12_122770511_A_G	7	0.0178571	0.444788	0.213279	0.278503	SNP	7	392	0.9998	ENSG00000111011	ENSG00000111011	74.529	rs150447436
QTS000024	ftp://ftp.ebi.ac.uk/pub/databases/spot/eQTL/sumstats/QTS000024/QTD000420/QTD000420.cc.tsv.gz	ENSG00000111011.18_12_122522799_122522906	12	122770511	A	G	chr12_122770511_A_G	7	0.0178571	0.502711	-0.211985	0.315654	SNP	7	392	0.9998	ENSG00000111011	ENSG00000111011	74.529	rs150447436
QTS000024	ftp://ftp.ebi.ac.uk/pub/databases/spot/eQTL/sumstats/QTS000024/QTD000420/QTD000420.cc.tsv.gz	ENSG00000150977.11_12_123415039_123415921	12	122770511	A	G	chr12_122770511_A_G	7	0.0178571	0.589604	0.159312	0.294818	SNP	7	392	0.9998	ENSG00000150977	ENSG00000150977	261.736	rs150447436
QTS000024	ftp://ftp.ebi.ac.uk/pub/databases/spot/eQTL/sumstats/QTS000024/QTD000420/QTD000420.cc.tsv.gz	ENSG00000158104.11_12_121847052_121847214	12	122770511	A	G	chr12_122770511_A_G	7	0.0178571	0.521245	-0.241021	0.375025	SNP	7	392	0.9998	ENSG00000158104	ENSG00000158104	35.905	rs150447436
QTS000024	ftp://ftp.ebi.ac.uk/pub/databases/spot/eQTL/sumstats/QTS000024/QTD000420/QTD000420.cc.tsv.gz	ENSG00000158104.11_12_121856324_121856406	12	122770511	A	G	chr12_122770511_A_G	7	0.0178571	0.765914	-0.104822	0.35155	SNP	7	392	0.9998	ENSG00000158104	ENSG00000158104	35.905	rs150447436
QTS000024	ftp://ftp.ebi.ac.uk/pub/databases/spot/eQTL/sumstats/QTS000024/QTD000420/QTD000420.cc.tsv.gz	ENSG00000158104.11_12_121856598_121856603	12	122770511	A	G	chr12_122770511_A_G	7	0.0178571	0.753514	-0.101171	0.321701	SNP	7	392	0.9998	ENSG00000158104	ENSG00000158104	35.905	rs150447436
QTS000024	ftp://ftp.ebi.ac.uk/pub/databases/spot/eQTL/sumstats/QTS000024/QTD000420/QTD000420.cc.tsv.gz	ENSG00000175727.14_12_122138194_122138295	12	122770511	A	G	chr12_122770511_A_G	7	0.0178571	0.715507	0.12949	0.354728	SNP	7	392	0.9998	ENSG00000175727	ENSG00000175727	18.676	rs150447436
QTS000024	ftp://ftp.ebi.ac.uk/pub/databases/spot/eQTL/sumstats/QTS000024/QTD000420/QTD000420.cc.tsv.gz	ENSG00000182782.8_12_122701293_122703357	12	122770511	A	G	chr12_122770511_A_G	7	0.0178571	0.991338	-0.00412981	0.379884	SNP	7	392	0.9998	ENSG00000182782	ENSG00000182782	185.816	rs150447436
QTS000024	ftp://ftp.ebi.ac.uk/pub/databases/spot/eQTL/sumstats/QTS000024/QTD000420/QTD000420.cc.tsv.gz	ENSG00000256249.1_12_122714291_122714649	12	122770511	A	G	chr12_122770511_A_G	7	0.0178571	0.107378	-0.481371	0.297488	SNP	7	392	0.9998	ENSG00000256249	ENSG00000256249	1.295	rs150447436
QTS000024	ftp://ftp.ebi.ac.uk/pub/databases/spot/eQTL/sumstats/QTS000024/QTD000420/QTD000420.cc.tsv.gz	ENSG00000256249.1_12_122714650_122714793	12	122770511	A	G	chr12_122770511_A_G	7	0.0178571	0.363484	0.336082	0.368898	SNP	7	392	0.9998	ENSG00000256249	ENSG00000256249	1.295	rs150447436
QTS000024	ftp://ftp.ebi.ac.uk/pub/databases/spot/eQTL/sumstats/QTS000024/QTD000420/QTD000420.cc.tsv.gz	ENSG00000256249.1_12_122715709_122715979	12	122770511	A	G	chr12_122770511_A_G	7	0.0178571	0.90963	-0.0449598	0.395549	SNP	7	392	0.9998	ENSG00000256249	ENSG00000256249	1.295	rs150447436
QTS000024	ftp://ftp.ebi.ac.uk/pub/databases/spot/eQTL/sumstats/QTS000024/QTD000420/QTD000420.cc.tsv.gz	ENSG00000111011.18_12_122503454_122505058	12	122771186	A	T	chr12_122771186_A_T	80	0.237245	0.409395	-0.0774608	0.0936786	SNP	299	392	0.98273	ENSG00000111011	ENSG00000111011	74.529	rs1671688
QTS000024	ftp://ftp.ebi.ac.uk/pub/databases/spot/eQTL/sumstats/QTS000024/QTD000420/QTD000420.cc.tsv.gz	ENSG00000111011.18_12_122522799_122522906	12	122771186	A	T	chr12_122771186_A_T	80	0.237245	0.0937364	-0.177773	0.105511	SNP	299	392	0.98273	ENSG00000111011	ENSG00000111011	74.529	rs1671688
QTS000024	ftp://ftp.ebi.ac.uk/pub/databases/spot/eQTL/sumstats/QTS000024/QTD000420/QTD000420.cc.tsv.gz	ENSG00000150977.11_12_123415039_123415921	12	122771186	A	T	chr12_122771186_A_T	80	0.237245	0.970863	-0.0036311	0.0992725	SNP	299	392	0.98273	ENSG00000150977	ENSG00000150977	261.736	rs1671688
QTS000024	ftp://ftp.ebi.ac.uk/pub/databases/spot/eQTL/sumstats/QTS000024/QTD000420/QTD000420.cc.tsv.gz	ENSG00000158104.11_12_121847052_121847214	12	122771186	A	T	chr12_122771186_A_T	80	0.237245	0.872888	0.0202377	0.126314	SNP	299	392	0.98273	ENSG00000158104	ENSG00000158104	35.905	rs1671688
QTS000024	ftp://ftp.ebi.ac.uk/pub/databases/spot/eQTL/sumstats/QTS000024/QTD000420/QTD000420.cc.tsv.gz	ENSG00000158104.11_12_121856324_121856406	12	122771186	A	T	chr12_122771186_A_T	80	0.237245	0.512044	0.0776318	0.118169	SNP	299	392	0.98273	ENSG00000158104	ENSG00000158104	35.905	rs1671688
QTS000024	ftp://ftp.ebi.ac.uk/pub/databases/spot/eQTL/sumstats/QTS000024/QTD000420/QTD000420.cc.tsv.gz	ENSG00000158104.11_12_121856598_121856603	12	122771186	A	T	chr12_122771186_A_T	80	0.237245	0.143743	0.158037	0.107628	SNP	299	392	0.98273	ENSG00000158104	ENSG00000158104	35.905	rs1671688
QTS000024	ftp://ftp.ebi.ac.uk/pub/databases/spot/eQTL/sumstats/QTS000024/QTD000420/QTD000420.cc.tsv.gz	ENSG00000175727.14_12_122138194_122138295	12	122771186	A	T	chr12_122771186_A_T	80	0.237245	0.993158	-0.00102523	0.119394	SNP	299	392	0.98273	ENSG00000175727	ENSG00000175727	18.676	rs1671688
QTS000024	ftp://ftp.ebi.ac.uk/pub/databases/spot/eQTL/sumstats/QTS000024/QTD000420/QTD000420.cc.tsv.gz	ENSG00000182782.8_12_122701293_122703357	12	122771186	A	T	chr12_122771186_A_T	80	0.237245	0.922785	-0.0124055	0.127811	SNP	299	392	0.98273	ENSG00000182782	ENSG00000182782	185.816	rs1671688
QTS000024	ftp://ftp.ebi.ac.uk/pub/databases/spot/eQTL/sumstats/QTS000024/QTD000420/QTD000420.cc.tsv.gz	ENSG00000256249.1_12_122714291_122714649	12	122771186	A	T	chr12_122771186_A_T	80	0.237245	0.898523	0.0128739	0.100808	SNP	299	392	0.98273	ENSG00000256249	ENSG00000256249	1.295	rs1671688
QTS000024	ftp://ftp.ebi.ac.uk/pub/databases/spot/eQTL/sumstats/QTS000024/QTD000420/QTD000420.cc.tsv.gz	ENSG00000256249.1_12_122714650_122714793	12	122771186	A	T	chr12_122771186_A_T	80	0.237245	0.805205	0.0307193	0.124381	SNP	299	392	0.98273	ENSG00000256249	ENSG00000256249	1.295	rs1671688
QTS000024	ftp://ftp.ebi.ac.uk/pub/databases/spot/eQTL/sumstats/QTS000024/QTD000420/QTD000420.cc.tsv.gz	ENSG00000256249.1_12_122715709_122715979	12	122771186	A	T	chr12_122771186_A_T	80	0.237245	0.000484122	0.457306	0.128676	SNP	299	392	0.98273	ENSG00000256249	ENSG00000256249	1.295	rs1671688
QTS000024	ftp://ftp.ebi.ac.uk/pub/databases/spot/eQTL/sumstats/QTS000024/QTD000420/QTD000420.cc.tsv.gz	ENSG00000111011.18_12_122503454_122505058	12	122771405	C	CAA	chr12_122771405_C_CAA	67	0.19898	0.0391981	-0.219443	0.105646	INDEL	314	392	0.93552	ENSG00000111011	ENSG00000111011	74.529	rs34668881
QTS000024	ftp://ftp.ebi.ac.uk/pub/databases/spot/eQTL/sumstats/QTS000024/QTD000420/QTD000420.cc.tsv.gz	ENSG00000111011.18_12_122503454_122505058	12	122771405	C	CAA	chr12_122771405_C_CAA	67	0.19898	0.0391981	-0.219443	0.105646	INDEL	314	392	0.93552	ENSG00000111011	ENSG00000111011	74.529	rs386378019
QTS000024	ftp://ftp.ebi.ac.uk/pub/databases/spot/eQTL/sumstats/QTS000024/QTD000420/QTD000420.cc.tsv.gz	ENSG00000111011.18_12_122503454_122505058	12	122771405	C	CAAA	chr12_122771405_C_CAAA	51	0.140306	0.012719	0.324423	0.128914	INDEL	55	392	0.93374	ENSG00000111011	ENSG00000111011	74.529	rs34668881
QTS000024	ftp://ftp.ebi.ac.uk/pub/databases/spot/eQTL/sumstats/QTS000024/QTD000420/QTD000420.cc.tsv.gz	ENSG00000111011.18_12_122522799_122522906	12	122771405	C	CAA	chr12_122771405_C_CAA	67	0.19898	0.0748497	-0.215098	0.120052	INDEL	314	392	0.93552	ENSG00000111011	ENSG00000111011	74.529	rs34668881
QTS000024	ftp://ftp.ebi.ac.uk/pub/databases/spot/eQTL/sumstats/QTS000024/QTD000420/QTD000420.cc.tsv.gz	ENSG00000111011.18_12_122522799_122522906	12	122771405	C	CAA	chr12_122771405_C_CAA	67	0.19898	0.0748497	-0.215098	0.120052	INDEL	314	392	0.93552	ENSG00000111011	ENSG00000111011	74.529	rs386378019
QTS000024	ftp://ftp.ebi.ac.uk/pub/databases/spot/eQTL/sumstats/QTS000024/QTD000420/QTD000420.cc.tsv.gz	ENSG00000111011.18_12_122522799_122522906	12	122771405	C	CAAA	chr12_122771405_C_CAAA	51	0.140306	0.0159383	0.355776	0.146217	INDEL	55	392	0.93374	ENSG00000111011	ENSG00000111011	74.529	rs34668881
QTS000024	ftp://ftp.ebi.ac.uk/pub/databases/spot/eQTL/sumstats/QTS000024/QTD000420/QTD000420.cc.tsv.gz	ENSG00000150977.11_12_123415039_123415921	12	122771405	C	CAA	chr12_122771405_C_CAA	67	0.19898	0.725634	0.0397279	0.113029	INDEL	314	392	0.93552	ENSG00000150977	ENSG00000150977	261.736	rs34668881
QTS000024	ftp://ftp.ebi.ac.uk/pub/databases/spot/eQTL/sumstats/QTS000024/QTD000420/QTD000420.cc.tsv.gz	ENSG00000150977.11_12_123415039_123415921	12	122771405	C	CAA	chr12_122771405_C_CAA	67	0.19898	0.725634	0.0397279	0.113029	INDEL	314	392	0.93552	ENSG00000150977	ENSG00000150977	261.736	rs386378019
QTS000024	ftp://ftp.ebi.ac.uk/pub/databases/spot/eQTL/sumstats/QTS000024/QTD000420/QTD000420.cc.tsv.gz	ENSG00000150977.11_12_123415039_123415921	12	122771405	C	CAAA	chr12_122771405_C_CAAA	51	0.140306	0.956147	-0.0076386	0.138719	INDEL	55	392	0.93374	ENSG00000150977	ENSG00000150977	261.736	rs34668881
QTS000024	ftp://ftp.ebi.ac.uk/pub/databases/spot/eQTL/sumstats/QTS000024/QTD000420/QTD000420.cc.tsv.gz	ENSG00000158104.11_12_121847052_121847214	12	122771405	C	CAA	chr12_122771405_C_CAA	67	0.19898	0.793143	0.0377775	0.143849	INDEL	314	392	0.93552	ENSG00000158104	ENSG00000158104	35.905	rs34668881
QTS000024	ftp://ftp.ebi.ac.uk/pub/databases/spot/eQTL/sumstats/QTS000024/QTD000420/QTD000420.cc.tsv.gz	ENSG00000158104.11_12_121847052_121847214	12	122771405	C	CAA	chr12_122771405_C_CAA	67	0.19898	0.793143	0.0377775	0.143849	INDEL	314	392	0.93552	ENSG00000158104	ENSG00000158104	35.905	rs386378019
QTS000024	ftp://ftp.ebi.ac.uk/pub/databases/spot/eQTL/sumstats/QTS000024/QTD000420/QTD000420.cc.tsv.gz	ENSG00000158104.11_12_121847052_121847214	12	122771405	C	CAAA	chr12_122771405_C_CAAA	51	0.140306	0.230852	-0.211371	0.175818	INDEL	55	392	0.93374	ENSG00000158104	ENSG00000158104	35.905	rs34668881
QTS000024	ftp://ftp.ebi.ac.uk/pub/databases/spot/eQTL/sumstats/QTS000024/QTD000420/QTD000420.cc.tsv.gz	ENSG00000158104.11_12_121856324_121856406	12	122771405	C	CAA	chr12_122771405_C_CAA	67	0.19898	0.756637	0.0418112	0.134714	INDEL	314	392	0.93552	ENSG00000158104	ENSG00000158104	35.905	rs34668881
QTS000024	ftp://ftp.ebi.ac.uk/pub/databases/spot/eQTL/sumstats/QTS000024/QTD000420/QTD000420.cc.tsv.gz	ENSG00000158104.11_12_121856324_121856406	12	122771405	C	CAA	chr12_122771405_C_CAA	67	0.19898	0.756637	0.0418112	0.134714	INDEL	314	392	0.93552	ENSG00000158104	ENSG00000158104	35.905	rs386378019
QTS000024	ftp://ftp.ebi.ac.uk/pub/databases/spot/eQTL/sumstats/QTS000024/QTD000420/QTD000420.cc.tsv.gz	ENSG00000158104.11_12_121856324_121856406	12	122771405	C	CAAA	chr12_122771405_C_CAAA	51	0.140306	0.320282	-0.164312	0.16487	INDEL	55	392	0.93374	ENSG00000158104	ENSG00000158104	35.905	rs34668881
QTS000024	ftp://ftp.ebi.ac.uk/pub/databases/spot/eQTL/sumstats/QTS000024/QTD000420/QTD000420.cc.tsv.gz	ENSG00000158104.11_12_121856598_121856603	12	122771405	C	CAA	chr12_122771405_C_CAA	67	0.19898	0.524475	0.0785481	0.123174	INDEL	314	392	0.93552	ENSG00000158104	ENSG00000158104	35.905	rs34668881
QTS000024	ftp://ftp.ebi.ac.uk/pub/databases/spot/eQTL/sumstats/QTS000024/QTD000420/QTD000420.cc.tsv.gz	ENSG00000158104.11_12_121856598_121856603	12	122771405	C	CAA	chr12_122771405_C_CAA	67	0.19898	0.524475	0.0785481	0.123174	INDEL	314	392	0.93552	ENSG00000158104	ENSG00000158104	35.905	rs386378019
QTS000024	ftp://ftp.ebi.ac.uk/pub/databases/spot/eQTL/sumstats/QTS000024/QTD000420/QTD000420.cc.tsv.gz	ENSG00000158104.11_12_121856598_121856603	12	122771405	C	CAAA	chr12_122771405_C_CAAA	51	0.140306	0.0568789	-0.287045	0.149777	INDEL	55	392	0.93374	ENSG00000158104	ENSG00000158104	35.905	rs34668881
QTS000024	ftp://ftp.ebi.ac.uk/pub/databases/spot/eQTL/sumstats/QTS000024/QTD000420/QTD000420.cc.tsv.gz	ENSG00000175727.14_12_122138194_122138295	12	122771405	C	CAA	chr12_122771405_C_CAA	67	0.19898	0.626732	0.0662034	0.135896	INDEL	314	392	0.93552	ENSG00000175727	ENSG00000175727	18.676	rs34668881
QTS000024	ftp://ftp.ebi.ac.uk/pub/databases/spot/eQTL/sumstats/QTS000024/QTD000420/QTD000420.cc.tsv.gz	ENSG00000175727.14_12_122138194_122138295	12	122771405	C	CAA	chr12_122771405_C_CAA	67	0.19898	0.626732	0.0662034	0.135896	INDEL	314	392	0.93552	ENSG00000175727	ENSG00000175727	18.676	rs386378019
QTS000024	ftp://ftp.ebi.ac.uk/pub/databases/spot/eQTL/sumstats/QTS000024/QTD000420/QTD000420.cc.tsv.gz	ENSG00000175727.14_12_122138194_122138295	12	122771405	C	CAAA	chr12_122771405_C_CAAA	51	0.140306	0.998954	0.000219049	0.166837	INDEL	55	392	0.93374	ENSG00000175727	ENSG00000175727	18.676	rs34668881
QTS000024	ftp://ftp.ebi.ac.uk/pub/databases/spot/eQTL/sumstats/QTS000024/QTD000420/QTD000420.cc.tsv.gz	ENSG00000182782.8_12_122701293_122703357	12	122771405	C	CAA	chr12_122771405_C_CAA	67	0.19898	0.863752	-0.0250141	0.145563	INDEL	314	392	0.93552	ENSG00000182782	ENSG00000182782	185.816	rs34668881
QTS000024	ftp://ftp.ebi.ac.uk/pub/databases/spot/eQTL/sumstats/QTS000024/QTD000420/QTD000420.cc.tsv.gz	ENSG00000182782.8_12_122701293_122703357	12	122771405	C	CAA	chr12_122771405_C_CAA	67	0.19898	0.863752	-0.0250141	0.145563	INDEL	314	392	0.93552	ENSG00000182782	ENSG00000182782	185.816	rs386378019
QTS000024	ftp://ftp.ebi.ac.uk/pub/databases/spot/eQTL/sumstats/QTS000024/QTD000420/QTD000420.cc.tsv.gz	ENSG00000182782.8_12_122701293_122703357	12	122771405	C	CAAA	chr12_122771405_C_CAAA	51	0.140306	0.0801149	0.311666	0.177094	INDEL	55	392	0.93374	ENSG00000182782	ENSG00000182782	185.816	rs34668881
QTS000024	ftp://ftp.ebi.ac.uk/pub/databases/spot/eQTL/sumstats/QTS000024/QTD000420/QTD000420.cc.tsv.gz	ENSG00000256249.1_12_122714291_122714649	12	122771405	C	CAA	chr12_122771405_C_CAA	67	0.19898	0.831583	-0.0244515	0.114807	INDEL	314	392	0.93552	ENSG00000256249	ENSG00000256249	1.295	rs34668881
QTS000024	ftp://ftp.ebi.ac.uk/pub/databases/spot/eQTL/sumstats/QTS000024/QTD000420/QTD000420.cc.tsv.gz	ENSG00000256249.1_12_122714291_122714649	12	122771405	C	CAA	chr12_122771405_C_CAA	67	0.19898	0.831583	-0.0244515	0.114807	INDEL	314	392	0.93552	ENSG00000256249	ENSG00000256249	1.295	rs386378019
QTS000024	ftp://ftp.ebi.ac.uk/pub/databases/spot/eQTL/sumstats/QTS000024/QTD000420/QTD000420.cc.tsv.gz	ENSG00000256249.1_12_122714291_122714649	12	122771405	C	CAAA	chr12_122771405_C_CAAA	51	0.140306	0.390865	0.120919	0.140585	INDEL	55	392	0.93374	ENSG00000256249	ENSG00000256249	1.295	rs34668881
QTS000024	ftp://ftp.ebi.ac.uk/pub/databases/spot/eQTL/sumstats/QTS000024/QTD000420/QTD000420.cc.tsv.gz	ENSG00000256249.1_12_122714650_122714793	12	122771405	C	CAA	chr12_122771405_C_CAA	67	0.19898	0.698148	-0.0550143	0.14163	INDEL	314	392	0.93552	ENSG00000256249	ENSG00000256249	1.295	rs34668881
QTS000024	ftp://ftp.ebi.ac.uk/pub/databases/spot/eQTL/sumstats/QTS000024/QTD000420/QTD000420.cc.tsv.gz	ENSG00000256249.1_12_122714650_122714793	12	122771405	C	CAA	chr12_122771405_C_CAA	67	0.19898	0.698148	-0.0550143	0.14163	INDEL	314	392	0.93552	ENSG00000256249	ENSG00000256249	1.295	rs386378019
QTS000024	ftp://ftp.ebi.ac.uk/pub/databases/spot/eQTL/sumstats/QTS000024/QTD000420/QTD000420.cc.tsv.gz	ENSG00000256249.1_12_122714650_122714793	12	122771405	C	CAAA	chr12_122771405_C_CAAA	51	0.140306	0.318152	-0.173533	0.173355	INDEL	55	392	0.93374	ENSG00000256249	ENSG00000256249	1.295	rs34668881
QTS000024	ftp://ftp.ebi.ac.uk/pub/databases/spot/eQTL/sumstats/QTS000024/QTD000420/QTD000420.cc.tsv.gz	ENSG00000256249.1_12_122715709_122715979	12	122771405	C	CAA	chr12_122771405_C_CAA	67	0.19898	0.03409	0.319659	0.14971	INDEL	314	392	0.93552	ENSG00000256249	ENSG00000256249	1.295	rs34668881
QTS000024	ftp://ftp.ebi.ac.uk/pub/databases/spot/eQTL/sumstats/QTS000024/QTD000420/QTD000420.cc.tsv.gz	ENSG00000256249.1_12_122715709_122715979	12	122771405	C	CAA	chr12_122771405_C_CAA	67	0.19898	0.03409	0.319659	0.14971	INDEL	314	392	0.93552	ENSG00000256249	ENSG00000256249	1.295	rs386378019
QTS000024	ftp://ftp.ebi.ac.uk/pub/databases/spot/eQTL/sumstats/QTS000024/QTD000420/QTD000420.cc.tsv.gz	ENSG00000256249.1_12_122715709_122715979	12	122771405	C	CAAA	chr12_122771405_C_CAAA	51	0.140306	7.42397e-05	-0.722133	0.17806	INDEL	55	392	0.93374	ENSG00000256249	ENSG00000256249	1.295	rs34668881
QTS000024	ftp://ftp.ebi.ac.uk/pub/databases/spot/eQTL/sumstats/QTS000024/QTD000420/QTD000420.cc.tsv.gz	ENSG00000111011.18_12_122503454_122505058	12	122771477	T	TA	chr12_122771477_T_TA	24	0.0637755	0.184566	-0.212788	0.159762	INDEL	25	392	0.93685	ENSG00000111011	ENSG00000111011	74.529	rs151085127
QTS000024	ftp://ftp.ebi.ac.uk/pub/databases/spot/eQTL/sumstats/QTS000024/QTD000420/QTD000420.cc.tsv.gz	ENSG00000111011.18_12_122522799_122522906	12	122771477	T	TA	chr12_122771477_T_TA	24	0.0637755	0.0359448	-0.379735	0.179688	INDEL	25	392	0.93685	ENSG00000111011	ENSG00000111011	74.529	rs151085127
QTS000024	ftp://ftp.ebi.ac.uk/pub/databases/spot/eQTL/sumstats/QTS000024/QTD000420/QTD000420.cc.tsv.gz	ENSG00000150977.11_12_123415039_123415921	12	122771477	T	TA	chr12_122771477_T_TA	24	0.0637755	0.40461	0.141582	0.169483	INDEL	25	392	0.93685	ENSG00000150977	ENSG00000150977	261.736	rs151085127
QTS000024	ftp://ftp.ebi.ac.uk/pub/databases/spot/eQTL/sumstats/QTS000024/QTD000420/QTD000420.cc.tsv.gz	ENSG00000158104.11_12_121847052_121847214	12	122771477	T	TA	chr12_122771477_T_TA	24	0.0637755	0.95102	0.0132912	0.216078	INDEL	25	392	0.93685	ENSG00000158104	ENSG00000158104	35.905	rs151085127
QTS000024	ftp://ftp.ebi.ac.uk/pub/databases/spot/eQTL/sumstats/QTS000024/QTD000420/QTD000420.cc.tsv.gz	ENSG00000158104.11_12_121856324_121856406	12	122771477	T	TA	chr12_122771477_T_TA	24	0.0637755	0.509003	0.133749	0.202129	INDEL	25	392	0.93685	ENSG00000158104	ENSG00000158104	35.905	rs151085127
QTS000024	ftp://ftp.ebi.ac.uk/pub/databases/spot/eQTL/sumstats/QTS000024/QTD000420/QTD000420.cc.tsv.gz	ENSG00000158104.11_12_121856598_121856603	12	122771477	T	TA	chr12_122771477_T_TA	24	0.0637755	0.59633	0.0981927	0.185052	INDEL	25	392	0.93685	ENSG00000158104	ENSG00000158104	35.905	rs151085127
QTS000024	ftp://ftp.ebi.ac.uk/pub/databases/spot/eQTL/sumstats/QTS000024/QTD000420/QTD000420.cc.tsv.gz	ENSG00000175727.14_12_122138194_122138295	12	122771477	T	TA	chr12_122771477_T_TA	24	0.0637755	0.669193	0.087356	0.204125	INDEL	25	392	0.93685	ENSG00000175727	ENSG00000175727	18.676	rs151085127
QTS000024	ftp://ftp.ebi.ac.uk/pub/databases/spot/eQTL/sumstats/QTS000024/QTD000420/QTD000420.cc.tsv.gz	ENSG00000182782.8_12_122701293_122703357	12	122771477	T	TA	chr12_122771477_T_TA	24	0.0637755	0.00192014	-0.670239	0.212879	INDEL	25	392	0.93685	ENSG00000182782	ENSG00000182782	185.816	rs151085127
QTS000024	ftp://ftp.ebi.ac.uk/pub/databases/spot/eQTL/sumstats/QTS000024/QTD000420/QTD000420.cc.tsv.gz	ENSG00000256249.1_12_122714291_122714649	12	122771477	T	TA	chr12_122771477_T_TA	24	0.0637755	0.117671	-0.269269	0.171278	INDEL	25	392	0.93685	ENSG00000256249	ENSG00000256249	1.295	rs151085127
QTS000024	ftp://ftp.ebi.ac.uk/pub/databases/spot/eQTL/sumstats/QTS000024/QTD000420/QTD000420.cc.tsv.gz	ENSG00000256249.1_12_122714650_122714793	12	122771477	T	TA	chr12_122771477_T_TA	24	0.0637755	0.14909	0.306549	0.211571	INDEL	25	392	0.93685	ENSG00000256249	ENSG00000256249	1.295	rs151085127
QTS000024	ftp://ftp.ebi.ac.uk/pub/databases/spot/eQTL/sumstats/QTS000024/QTD000420/QTD000420.cc.tsv.gz	ENSG00000256249.1_12_122715709_122715979	12	122771477	T	TA	chr12_122771477_T_TA	24	0.0637755	4.45489e-09	1.27604	0.206955	INDEL	25	392	0.93685	ENSG00000256249	ENSG00000256249	1.295	rs151085127
QTS000024	ftp://ftp.ebi.ac.uk/pub/databases/spot/eQTL/sumstats/QTS000024/QTD000420/QTD000420.cc.tsv.gz	ENSG00000111011.18_12_122503454_122505058	12	122771897	TTTG	T	chr12_122771897_TTTG_T	15	0.0408163	0.0471909	-0.346064	0.173187	INDEL	16	392	0.99652	ENSG00000111011	ENSG00000111011	74.529	rs143353095
QTS000024	ftp://ftp.ebi.ac.uk/pub/databases/spot/eQTL/sumstats/QTS000024/QTD000420/QTD000420.cc.tsv.gz	ENSG00000111011.18_12_122503454_122505058	12	122771897	TTTG	T	chr12_122771897_TTTG_T	15	0.0408163	0.0471909	-0.346064	0.173187	INDEL	16	392	0.99652	ENSG00000111011	ENSG00000111011	74.529	rs369491928
QTS000024	ftp://ftp.ebi.ac.uk/pub/databases/spot/eQTL/sumstats/QTS000024/QTD000420/QTD000420.cc.tsv.gz	ENSG00000111011.18_12_122522799_122522906	12	122771897	TTTG	T	chr12_122771897_TTTG_T	15	0.0408163	0.994976	-0.00125085	0.198368	INDEL	16	392	0.99652	ENSG00000111011	ENSG00000111011	74.529	rs143353095
QTS000024	ftp://ftp.ebi.ac.uk/pub/databases/spot/eQTL/sumstats/QTS000024/QTD000420/QTD000420.cc.tsv.gz	ENSG00000111011.18_12_122522799_122522906	12	122771897	TTTG	T	chr12_122771897_TTTG_T	15	0.0408163	0.994976	-0.00125085	0.198368	INDEL	16	392	0.99652	ENSG00000111011	ENSG00000111011	74.529	rs369491928
QTS000024	ftp://ftp.ebi.ac.uk/pub/databases/spot/eQTL/sumstats/QTS000024/QTD000420/QTD000420.cc.tsv.gz	ENSG00000150977.11_12_123415039_123415921	12	122771897	TTTG	T	chr12_122771897_TTTG_T	15	0.0408163	0.340292	0.176619	0.184727	INDEL	16	392	0.99652	ENSG00000150977	ENSG00000150977	261.736	rs143353095
QTS000024	ftp://ftp.ebi.ac.uk/pub/databases/spot/eQTL/sumstats/QTS000024/QTD000420/QTD000420.cc.tsv.gz	ENSG00000150977.11_12_123415039_123415921	12	122771897	TTTG	T	chr12_122771897_TTTG_T	15	0.0408163	0.340292	0.176619	0.184727	INDEL	16	392	0.99652	ENSG00000150977	ENSG00000150977	261.736	rs369491928
QTS000024	ftp://ftp.ebi.ac.uk/pub/databases/spot/eQTL/sumstats/QTS000024/QTD000420/QTD000420.cc.tsv.gz	ENSG00000158104.11_12_121847052_121847214	12	122771897	TTTG	T	chr12_122771897_TTTG_T	15	0.0408163	0.469165	0.170687	0.235313	INDEL	16	392	0.99652	ENSG00000158104	ENSG00000158104	35.905	rs143353095
QTS000024	ftp://ftp.ebi.ac.uk/pub/databases/spot/eQTL/sumstats/QTS000024/QTD000420/QTD000420.cc.tsv.gz	ENSG00000158104.11_12_121847052_121847214	12	122771897	TTTG	T	chr12_122771897_TTTG_T	15	0.0408163	0.469165	0.170687	0.235313	INDEL	16	392	0.99652	ENSG00000158104	ENSG00000158104	35.905	rs369491928
QTS000024	ftp://ftp.ebi.ac.uk/pub/databases/spot/eQTL/sumstats/QTS000024/QTD000420/QTD000420.cc.tsv.gz	ENSG00000158104.11_12_121856324_121856406	12	122771897	TTTG	T	chr12_122771897_TTTG_T	15	0.0408163	0.552331	-0.131276	0.220491	INDEL	16	392	0.99652	ENSG00000158104	ENSG00000158104	35.905	rs143353095
QTS000024	ftp://ftp.ebi.ac.uk/pub/databases/spot/eQTL/sumstats/QTS000024/QTD000420/QTD000420.cc.tsv.gz	ENSG00000158104.11_12_121856324_121856406	12	122771897	TTTG	T	chr12_122771897_TTTG_T	15	0.0408163	0.552331	-0.131276	0.220491	INDEL	16	392	0.99652	ENSG00000158104	ENSG00000158104	35.905	rs369491928
QTS000024	ftp://ftp.ebi.ac.uk/pub/databases/spot/eQTL/sumstats/QTS000024/QTD000420/QTD000420.cc.tsv.gz	ENSG00000158104.11_12_121856598_121856603	12	122771897	TTTG	T	chr12_122771897_TTTG_T	15	0.0408163	0.174348	-0.274031	0.200943	INDEL	16	392	0.99652	ENSG00000158104	ENSG00000158104	35.905	rs143353095
QTS000024	ftp://ftp.ebi.ac.uk/pub/databases/spot/eQTL/sumstats/QTS000024/QTD000420/QTD000420.cc.tsv.gz	ENSG00000158104.11_12_121856598_121856603	12	122771897	TTTG	T	chr12_122771897_TTTG_T	15	0.0408163	0.174348	-0.274031	0.200943	INDEL	16	392	0.99652	ENSG00000158104	ENSG00000158104	35.905	rs369491928
QTS000024	ftp://ftp.ebi.ac.uk/pub/databases/spot/eQTL/sumstats/QTS000024/QTD000420/QTD000420.cc.tsv.gz	ENSG00000175727.14_12_122138194_122138295	12	122771897	TTTG	T	chr12_122771897_TTTG_T	15	0.0408163	0.44199	0.171338	0.222364	INDEL	16	392	0.99652	ENSG00000175727	ENSG00000175727	18.676	rs143353095
QTS000024	ftp://ftp.ebi.ac.uk/pub/databases/spot/eQTL/sumstats/QTS000024/QTD000420/QTD000420.cc.tsv.gz	ENSG00000175727.14_12_122138194_122138295	12	122771897	TTTG	T	chr12_122771897_TTTG_T	15	0.0408163	0.44199	0.171338	0.222364	INDEL	16	392	0.99652	ENSG00000175727	ENSG00000175727	18.676	rs369491928
QTS000024	ftp://ftp.ebi.ac.uk/pub/databases/spot/eQTL/sumstats/QTS000024/QTD000420/QTD000420.cc.tsv.gz	ENSG00000182782.8_12_122701293_122703357	12	122771897	TTTG	T	chr12_122771897_TTTG_T	15	0.0408163	0.734364	-0.0810064	0.23836	INDEL	16	392	0.99652	ENSG00000182782	ENSG00000182782	185.816	rs143353095
QTS000024	ftp://ftp.ebi.ac.uk/pub/databases/spot/eQTL/sumstats/QTS000024/QTD000420/QTD000420.cc.tsv.gz	ENSG00000182782.8_12_122701293_122703357	12	122771897	TTTG	T	chr12_122771897_TTTG_T	15	0.0408163	0.734364	-0.0810064	0.23836	INDEL	16	392	0.99652	ENSG00000182782	ENSG00000182782	185.816	rs369491928
QTS000024	ftp://ftp.ebi.ac.uk/pub/databases/spot/eQTL/sumstats/QTS000024/QTD000420/QTD000420.cc.tsv.gz	ENSG00000256249.1_12_122714291_122714649	12	122771897	TTTG	T	chr12_122771897_TTTG_T	15	0.0408163	0.345314	-0.177507	0.187602	INDEL	16	392	0.99652	ENSG00000256249	ENSG00000256249	1.295	rs143353095
QTS000024	ftp://ftp.ebi.ac.uk/pub/databases/spot/eQTL/sumstats/QTS000024/QTD000420/QTD000420.cc.tsv.gz	ENSG00000256249.1_12_122714291_122714649	12	122771897	TTTG	T	chr12_122771897_TTTG_T	15	0.0408163	0.345314	-0.177507	0.187602	INDEL	16	392	0.99652	ENSG00000256249	ENSG00000256249	1.295	rs369491928
QTS000024	ftp://ftp.ebi.ac.uk/pub/databases/spot/eQTL/sumstats/QTS000024/QTD000420/QTD000420.cc.tsv.gz	ENSG00000256249.1_12_122714650_122714793	12	122771897	TTTG	T	chr12_122771897_TTTG_T	15	0.0408163	0.365118	-0.210228	0.231544	INDEL	16	392	0.99652	ENSG00000256249	ENSG00000256249	1.295	rs143353095
QTS000024	ftp://ftp.ebi.ac.uk/pub/databases/spot/eQTL/sumstats/QTS000024/QTD000420/QTD000420.cc.tsv.gz	ENSG00000256249.1_12_122714650_122714793	12	122771897	TTTG	T	chr12_122771897_TTTG_T	15	0.0408163	0.365118	-0.210228	0.231544	INDEL	16	392	0.99652	ENSG00000256249	ENSG00000256249	1.295	rs369491928
QTS000024	ftp://ftp.ebi.ac.uk/pub/databases/spot/eQTL/sumstats/QTS000024/QTD000420/QTD000420.cc.tsv.gz	ENSG00000256249.1_12_122715709_122715979	12	122771897	TTTG	T	chr12_122771897_TTTG_T	15	0.0408163	0.0033414	-0.720945	0.242425	INDEL	16	392	0.99652	ENSG00000256249	ENSG00000256249	1.295	rs143353095
QTS000024	ftp://ftp.ebi.ac.uk/pub/databases/spot/eQTL/sumstats/QTS000024/QTD000420/QTD000420.cc.tsv.gz	ENSG00000256249.1_12_122715709_122715979	12	122771897	TTTG	T	chr12_122771897_TTTG_T	15	0.0408163	0.0033414	-0.720945	0.242425	INDEL	16	392	0.99652	ENSG00000256249	ENSG00000256249	1.295	rs369491928
QTS000024	ftp://ftp.ebi.ac.uk/pub/databases/spot/eQTL/sumstats/QTS000024/QTD000420/QTD000420.cc.tsv.gz	ENSG00000111011.18_12_122503454_122505058	12	122772576	A	G	chr12_122772576_A_G	11	0.0280612	0.084587	0.394154	0.227284	SNP	11	392	0.99997	ENSG00000111011	ENSG00000111011	74.529	rs114306131
QTS000024	ftp://ftp.ebi.ac.uk/pub/databases/spot/eQTL/sumstats/QTS000024/QTD000420/QTD000420.cc.tsv.gz	ENSG00000111011.18_12_122522799_122522906	12	122772576	A	G	chr12_122772576_A_G	11	0.0280612	0.57798	0.144584	0.259415	SNP	11	392	0.99997	ENSG00000111011	ENSG00000111011	74.529	rs114306131
QTS000024	ftp://ftp.ebi.ac.uk/pub/databases/spot/eQTL/sumstats/QTS000024/QTD000420/QTD000420.cc.tsv.gz	ENSG00000150977.11_12_123415039_123415921	12	122772576	A	G	chr12_122772576_A_G	11	0.0280612	0.97187	-0.00855921	0.242392	SNP	11	392	0.99997	ENSG00000150977	ENSG00000150977	261.736	rs114306131
QTS000024	ftp://ftp.ebi.ac.uk/pub/databases/spot/eQTL/sumstats/QTS000024/QTD000420/QTD000420.cc.tsv.gz	ENSG00000158104.11_12_121847052_121847214	12	122772576	A	G	chr12_122772576_A_G	11	0.0280612	0.745083	-0.100407	0.30835	SNP	11	392	0.99997	ENSG00000158104	ENSG00000158104	35.905	rs114306131
QTS000024	ftp://ftp.ebi.ac.uk/pub/databases/spot/eQTL/sumstats/QTS000024/QTD000420/QTD000420.cc.tsv.gz	ENSG00000158104.11_12_121856324_121856406	12	122772576	A	G	chr12_122772576_A_G	11	0.0280612	0.305117	0.296226	0.288035	SNP	11	392	0.99997	ENSG00000158104	ENSG00000158104	35.905	rs114306131
QTS000024	ftp://ftp.ebi.ac.uk/pub/databases/spot/eQTL/sumstats/QTS000024/QTD000420/QTD000420.cc.tsv.gz	ENSG00000158104.11_12_121856598_121856603	12	122772576	A	G	chr12_122772576_A_G	11	0.0280612	0.184818	0.350182	0.26307	SNP	11	392	0.99997	ENSG00000158104	ENSG00000158104	35.905	rs114306131
QTS000024	ftp://ftp.ebi.ac.uk/pub/databases/spot/eQTL/sumstats/QTS000024/QTD000420/QTD000420.cc.tsv.gz	ENSG00000175727.14_12_122138194_122138295	12	122772576	A	G	chr12_122772576_A_G	11	0.0280612	0.448839	-0.220914	0.291059	SNP	11	392	0.99997	ENSG00000175727	ENSG00000175727	18.676	rs114306131
QTS000024	ftp://ftp.ebi.ac.uk/pub/databases/spot/eQTL/sumstats/QTS000024/QTD000420/QTD000420.cc.tsv.gz	ENSG00000182782.8_12_122701293_122703357	12	122772576	A	G	chr12_122772576_A_G	11	0.0280612	0.0792096	0.546216	0.309429	SNP	11	392	0.99997	ENSG00000182782	ENSG00000182782	185.816	rs114306131
QTS000024	ftp://ftp.ebi.ac.uk/pub/databases/spot/eQTL/sumstats/QTS000024/QTD000420/QTD000420.cc.tsv.gz	ENSG00000256249.1_12_122714291_122714649	12	122772576	A	G	chr12_122772576_A_G	11	0.0280612	0.413296	-0.201471	0.245697	SNP	11	392	0.99997	ENSG00000256249	ENSG00000256249	1.295	rs114306131
QTS000024	ftp://ftp.ebi.ac.uk/pub/databases/spot/eQTL/sumstats/QTS000024/QTD000420/QTD000420.cc.tsv.gz	ENSG00000256249.1_12_122714650_122714793	12	122772576	A	G	chr12_122772576_A_G	11	0.0280612	0.41146	-0.249589	0.303183	SNP	11	392	0.99997	ENSG00000256249	ENSG00000256249	1.295	rs114306131
QTS000024	ftp://ftp.ebi.ac.uk/pub/databases/spot/eQTL/sumstats/QTS000024/QTD000420/QTD000420.cc.tsv.gz	ENSG00000256249.1_12_122715709_122715979	12	122772576	A	G	chr12_122772576_A_G	11	0.0280612	0.424665	-0.259564	0.324389	SNP	11	392	0.99997	ENSG00000256249	ENSG00000256249	1.295	rs114306131
QTS000024	ftp://ftp.ebi.ac.uk/pub/databases/spot/eQTL/sumstats/QTS000024/QTD000420/QTD000420.cc.tsv.gz	ENSG00000111011.18_12_122503454_122505058	12	122772721	G	GT	chr12_122772721_G_GT	40	0.107143	0.249756	0.150227	0.130106	INDEL	42	392	0.9452	ENSG00000111011	ENSG00000111011	74.529	rs1184724210
QTS000024	ftp://ftp.ebi.ac.uk/pub/databases/spot/eQTL/sumstats/QTS000024/QTD000420/QTD000420.cc.tsv.gz	ENSG00000111011.18_12_122503454_122505058	12	122772721	G	T	chr12_122772721_G_T	14	0.0357143	0.0714129	-0.358309	0.19758	SNP	14	392	0.99699	ENSG00000111011	ENSG00000111011	74.529	rs12314976
QTS000024	ftp://ftp.ebi.ac.uk/pub/databases/spot/eQTL/sumstats/QTS000024/QTD000420/QTD000420.cc.tsv.gz	ENSG00000111011.18_12_122522799_122522906	12	122772721	G	GT	chr12_122772721_G_GT	40	0.107143	0.156213	0.209486	0.147127	INDEL	42	392	0.9452	ENSG00000111011	ENSG00000111011	74.529	rs1184724210
QTS000024	ftp://ftp.ebi.ac.uk/pub/databases/spot/eQTL/sumstats/QTS000024/QTD000420/QTD000420.cc.tsv.gz	ENSG00000111011.18_12_122522799_122522906	12	122772721	G	T	chr12_122772721_G_T	14	0.0357143	0.851856	0.0422391	0.225855	SNP	14	392	0.99699	ENSG00000111011	ENSG00000111011	74.529	rs12314976
QTS000024	ftp://ftp.ebi.ac.uk/pub/databases/spot/eQTL/sumstats/QTS000024/QTD000420/QTD000420.cc.tsv.gz	ENSG00000150977.11_12_123415039_123415921	12	122772721	G	GT	chr12_122772721_G_GT	40	0.107143	0.0293187	-0.299436	0.136317	INDEL	42	392	0.9452	ENSG00000150977	ENSG00000150977	261.736	rs1184724210
QTS000024	ftp://ftp.ebi.ac.uk/pub/databases/spot/eQTL/sumstats/QTS000024/QTD000420/QTD000420.cc.tsv.gz	ENSG00000150977.11_12_123415039_123415921	12	122772721	G	T	chr12_122772721_G_T	14	0.0357143	0.513482	0.1379	0.210625	SNP	14	392	0.99699	ENSG00000150977	ENSG00000150977	261.736	rs12314976
QTS000024	ftp://ftp.ebi.ac.uk/pub/databases/spot/eQTL/sumstats/QTS000024/QTD000420/QTD000420.cc.tsv.gz	ENSG00000158104.11_12_121847052_121847214	12	122772721	G	GT	chr12_122772721_G_GT	40	0.107143	0.0159777	-0.420672	0.172954	INDEL	42	392	0.9452	ENSG00000158104	ENSG00000158104	35.905	rs1184724210
QTS000024	ftp://ftp.ebi.ac.uk/pub/databases/spot/eQTL/sumstats/QTS000024/QTD000420/QTD000420.cc.tsv.gz	ENSG00000158104.11_12_121847052_121847214	12	122772721	G	T	chr12_122772721_G_T	14	0.0357143	0.552018	0.159731	0.268071	SNP	14	392	0.99699	ENSG00000158104	ENSG00000158104	35.905	rs12314976
QTS000024	ftp://ftp.ebi.ac.uk/pub/databases/spot/eQTL/sumstats/QTS000024/QTD000420/QTD000420.cc.tsv.gz	ENSG00000158104.11_12_121856324_121856406	12	122772721	G	GT	chr12_122772721_G_GT	40	0.107143	0.21485	-0.204018	0.163909	INDEL	42	392	0.9452	ENSG00000158104	ENSG00000158104	35.905	rs1184724210
QTS000024	ftp://ftp.ebi.ac.uk/pub/databases/spot/eQTL/sumstats/QTS000024/QTD000420/QTD000420.cc.tsv.gz	ENSG00000158104.11_12_121856324_121856406	12	122772721	G	T	chr12_122772721_G_T	14	0.0357143	0.417454	-0.203872	0.250856	SNP	14	392	0.99699	ENSG00000158104	ENSG00000158104	35.905	rs12314976
QTS000024	ftp://ftp.ebi.ac.uk/pub/databases/spot/eQTL/sumstats/QTS000024/QTD000420/QTD000420.cc.tsv.gz	ENSG00000158104.11_12_121856598_121856603	12	122772721	G	GT	chr12_122772721_G_GT	40	0.107143	0.169844	-0.206526	0.149853	INDEL	42	392	0.9452	ENSG00000158104	ENSG00000158104	35.905	rs1184724210
QTS000024	ftp://ftp.ebi.ac.uk/pub/databases/spot/eQTL/sumstats/QTS000024/QTD000420/QTD000420.cc.tsv.gz	ENSG00000158104.11_12_121856598_121856603	12	122772721	G	T	chr12_122772721_G_T	14	0.0357143	0.126522	-0.350753	0.228499	SNP	14	392	0.99699	ENSG00000158104	ENSG00000158104	35.905	rs12314976
QTS000024	ftp://ftp.ebi.ac.uk/pub/databases/spot/eQTL/sumstats/QTS000024/QTD000420/QTD000420.cc.tsv.gz	ENSG00000175727.14_12_122138194_122138295	12	122772721	G	GT	chr12_122772721_G_GT	40	0.107143	0.14622	-0.240999	0.165149	INDEL	42	392	0.9452	ENSG00000175727	ENSG00000175727	18.676	rs1184724210
QTS000024	ftp://ftp.ebi.ac.uk/pub/databases/spot/eQTL/sumstats/QTS000024/QTD000420/QTD000420.cc.tsv.gz	ENSG00000175727.14_12_122138194_122138295	12	122772721	G	T	chr12_122772721_G_T	14	0.0357143	0.788224	0.0682131	0.253565	SNP	14	392	0.99699	ENSG00000175727	ENSG00000175727	18.676	rs12314976
QTS000024	ftp://ftp.ebi.ac.uk/pub/databases/spot/eQTL/sumstats/QTS000024/QTD000420/QTD000420.cc.tsv.gz	ENSG00000182782.8_12_122701293_122703357	12	122772721	G	GT	chr12_122772721_G_GT	40	0.107143	0.18925	0.233224	0.176985	INDEL	42	392	0.9452	ENSG00000182782	ENSG00000182782	185.816	rs1184724210
QTS000024	ftp://ftp.ebi.ac.uk/pub/databases/spot/eQTL/sumstats/QTS000024/QTD000420/QTD000420.cc.tsv.gz	ENSG00000182782.8_12_122701293_122703357	12	122772721	G	T	chr12_122772721_G_T	14	0.0357143	0.60499	-0.140573	0.2713	SNP	14	392	0.99699	ENSG00000182782	ENSG00000182782	185.816	rs12314976
QTS000024	ftp://ftp.ebi.ac.uk/pub/databases/spot/eQTL/sumstats/QTS000024/QTD000420/QTD000420.cc.tsv.gz	ENSG00000256249.1_12_122714291_122714649	12	122772721	G	GT	chr12_122772721_G_GT	40	0.107143	0.191766	0.182919	0.139604	INDEL	42	392	0.9452	ENSG00000256249	ENSG00000256249	1.295	rs1184724210
QTS000024	ftp://ftp.ebi.ac.uk/pub/databases/spot/eQTL/sumstats/QTS000024/QTD000420/QTD000420.cc.tsv.gz	ENSG00000256249.1_12_122714291_122714649	12	122772721	G	T	chr12_122772721_G_T	14	0.0357143	0.425162	-0.170866	0.213769	SNP	14	392	0.99699	ENSG00000256249	ENSG00000256249	1.295	rs12314976
QTS000024	ftp://ftp.ebi.ac.uk/pub/databases/spot/eQTL/sumstats/QTS000024/QTD000420/QTD000420.cc.tsv.gz	ENSG00000256249.1_12_122714650_122714793	12	122772721	G	GT	chr12_122772721_G_GT	40	0.107143	3.26546e-06	-0.782937	0.163008	INDEL	42	392	0.9452	ENSG00000256249	ENSG00000256249	1.295	rs1184724210
QTS000024	ftp://ftp.ebi.ac.uk/pub/databases/spot/eQTL/sumstats/QTS000024/QTD000420/QTD000420.cc.tsv.gz	ENSG00000256249.1_12_122714650_122714793	12	122772721	G	T	chr12_122772721_G_T	14	0.0357143	0.110228	-0.421152	0.262393	SNP	14	392	0.99699	ENSG00000256249	ENSG00000256249	1.295	rs12314976
QTS000024	ftp://ftp.ebi.ac.uk/pub/databases/spot/eQTL/sumstats/QTS000024/QTD000420/QTD000420.cc.tsv.gz	ENSG00000256249.1_12_122715709_122715979	12	122772721	G	GT	chr12_122772721_G_GT	40	0.107143	0.127152	-0.281948	0.183983	INDEL	42	392	0.9452	ENSG00000256249	ENSG00000256249	1.295	rs1184724210
QTS000024	ftp://ftp.ebi.ac.uk/pub/databases/spot/eQTL/sumstats/QTS000024/QTD000420/QTD000420.cc.tsv.gz	ENSG00000256249.1_12_122715709_122715979	12	122772721	G	T	chr12_122772721_G_T	14	0.0357143	0.0018271	-0.870666	0.275201	SNP	14	392	0.99699	ENSG00000256249	ENSG00000256249	1.295	rs12314976
QTS000024	ftp://ftp.ebi.ac.uk/pub/databases/spot/eQTL/sumstats/QTS000024/QTD000420/QTD000420.cc.tsv.gz	ENSG00000111011.18_12_122503454_122505058	12	122772742	G	A	chr12_122772742_G_A	11	0.0280612	0.0837952	0.396298	0.227933	SNP	11	392	0.99705	ENSG00000111011	ENSG00000111011	74.529	rs139151803
QTS000024	ftp://ftp.ebi.ac.uk/pub/databases/spot/eQTL/sumstats/QTS000024/QTD000420/QTD000420.cc.tsv.gz	ENSG00000111011.18_12_122522799_122522906	12	122772742	G	A	chr12_122772742_G_A	11	0.0280612	0.571412	0.147512	0.260159	SNP	11	392	0.99705	ENSG00000111011	ENSG00000111011	74.529	rs139151803
QTS000024	ftp://ftp.ebi.ac.uk/pub/databases/spot/eQTL/sumstats/QTS000024/QTD000420/QTD000420.cc.tsv.gz	ENSG00000150977.11_12_123415039_123415921	12	122772742	G	A	chr12_122772742_G_A	11	0.0280612	0.973814	-0.00799074	0.243094	SNP	11	392	0.99705	ENSG00000150977	ENSG00000150977	261.736	rs139151803
QTS000024	ftp://ftp.ebi.ac.uk/pub/databases/spot/eQTL/sumstats/QTS000024/QTD000420/QTD000420.cc.tsv.gz	ENSG00000158104.11_12_121847052_121847214	12	122772742	G	A	chr12_122772742_G_A	11	0.0280612	0.750278	-0.0985746	0.309247	SNP	11	392	0.99705	ENSG00000158104	ENSG00000158104	35.905	rs139151803
QTS000024	ftp://ftp.ebi.ac.uk/pub/databases/spot/eQTL/sumstats/QTS000024/QTD000420/QTD000420.cc.tsv.gz	ENSG00000158104.11_12_121856324_121856406	12	122772742	G	A	chr12_122772742_G_A	11	0.0280612	0.302553	0.298659	0.28886	SNP	11	392	0.99705	ENSG00000158104	ENSG00000158104	35.905	rs139151803
QTS000024	ftp://ftp.ebi.ac.uk/pub/databases/spot/eQTL/sumstats/QTS000024/QTD000420/QTD000420.cc.tsv.gz	ENSG00000158104.11_12_121856598_121856603	12	122772742	G	A	chr12_122772742_G_A	11	0.0280612	0.184354	0.351566	0.26383	SNP	11	392	0.99705	ENSG00000158104	ENSG00000158104	35.905	rs139151803
QTS000024	ftp://ftp.ebi.ac.uk/pub/databases/spot/eQTL/sumstats/QTS000024/QTD000420/QTD000420.cc.tsv.gz	ENSG00000175727.14_12_122138194_122138295	12	122772742	G	A	chr12_122772742_G_A	11	0.0280612	0.446673	-0.222612	0.291898	SNP	11	392	0.99705	ENSG00000175727	ENSG00000175727	18.676	rs139151803
QTS000024	ftp://ftp.ebi.ac.uk/pub/databases/spot/eQTL/sumstats/QTS000024/QTD000420/QTD000420.cc.tsv.gz	ENSG00000182782.8_12_122701293_122703357	12	122772742	G	A	chr12_122772742_G_A	11	0.0280612	0.0775838	0.550766	0.310296	SNP	11	392	0.99705	ENSG00000182782	ENSG00000182782	185.816	rs139151803
QTS000024	ftp://ftp.ebi.ac.uk/pub/databases/spot/eQTL/sumstats/QTS000024/QTD000420/QTD000420.cc.tsv.gz	ENSG00000256249.1_12_122714291_122714649	12	122772742	G	A	chr12_122772742_G_A	11	0.0280612	0.415888	-0.200937	0.246414	SNP	11	392	0.99705	ENSG00000256249	ENSG00000256249	1.295	rs139151803
QTS000024	ftp://ftp.ebi.ac.uk/pub/databases/spot/eQTL/sumstats/QTS000024/QTD000420/QTD000420.cc.tsv.gz	ENSG00000256249.1_12_122714650_122714793	12	122772742	G	A	chr12_122772742_G_A	11	0.0280612	0.407379	-0.252499	0.304051	SNP	11	392	0.99705	ENSG00000256249	ENSG00000256249	1.295	rs139151803
QTS000024	ftp://ftp.ebi.ac.uk/pub/databases/spot/eQTL/sumstats/QTS000024/QTD000420/QTD000420.cc.tsv.gz	ENSG00000256249.1_12_122715709_122715979	12	122772742	G	A	chr12_122772742_G_A	11	0.0280612	0.421108	-0.262316	0.32532	SNP	11	392	0.99705	ENSG00000256249	ENSG00000256249	1.295	rs139151803
QTS000024	ftp://ftp.ebi.ac.uk/pub/databases/spot/eQTL/sumstats/QTS000024/QTD000420/QTD000420.cc.tsv.gz	ENSG00000111011.18_12_122503454_122505058	12	122772805	A	G	chr12_122772805_A_G	17	0.0433673	0.139797	-0.263772	0.177856	SNP	375	392	0.91396	ENSG00000111011	ENSG00000111011	74.529	rs2649914
QTS000024	ftp://ftp.ebi.ac.uk/pub/databases/spot/eQTL/sumstats/QTS000024/QTD000420/QTD000420.cc.tsv.gz	ENSG00000111011.18_12_122522799_122522906	12	122772805	A	G	chr12_122772805_A_G	17	0.0433673	0.917319	0.0210741	0.202721	SNP	375	392	0.91396	ENSG00000111011	ENSG00000111011	74.529	rs2649914
QTS000024	ftp://ftp.ebi.ac.uk/pub/databases/spot/eQTL/sumstats/QTS000024/QTD000420/QTD000420.cc.tsv.gz	ENSG00000150977.11_12_123415039_123415921	12	122772805	A	G	chr12_122772805_A_G	17	0.0433673	0.945659	0.0129177	0.18926	SNP	375	392	0.91396	ENSG00000150977	ENSG00000150977	261.736	rs2649914
QTS000024	ftp://ftp.ebi.ac.uk/pub/databases/spot/eQTL/sumstats/QTS000024/QTD000420/QTD000420.cc.tsv.gz	ENSG00000158104.11_12_121847052_121847214	12	122772805	A	G	chr12_122772805_A_G	17	0.0433673	0.432131	-0.189286	0.240421	SNP	375	392	0.91396	ENSG00000158104	ENSG00000158104	35.905	rs2649914
QTS000024	ftp://ftp.ebi.ac.uk/pub/databases/spot/eQTL/sumstats/QTS000024/QTD000420/QTD000420.cc.tsv.gz	ENSG00000158104.11_12_121856324_121856406	12	122772805	A	G	chr12_122772805_A_G	17	0.0433673	0.599698	-0.118498	0.225384	SNP	375	392	0.91396	ENSG00000158104	ENSG00000158104	35.905	rs2649914
QTS000024	ftp://ftp.ebi.ac.uk/pub/databases/spot/eQTL/sumstats/QTS000024/QTD000420/QTD000420.cc.tsv.gz	ENSG00000158104.11_12_121856598_121856603	12	122772805	A	G	chr12_122772805_A_G	17	0.0433673	0.28899	-0.218827	0.205769	SNP	375	392	0.91396	ENSG00000158104	ENSG00000158104	35.905	rs2649914
QTS000024	ftp://ftp.ebi.ac.uk/pub/databases/spot/eQTL/sumstats/QTS000024/QTD000420/QTD000420.cc.tsv.gz	ENSG00000175727.14_12_122138194_122138295	12	122772805	A	G	chr12_122772805_A_G	17	0.0433673	0.801047	0.0574336	0.227583	SNP	375	392	0.91396	ENSG00000175727	ENSG00000175727	18.676	rs2649914
QTS000024	ftp://ftp.ebi.ac.uk/pub/databases/spot/eQTL/sumstats/QTS000024/QTD000420/QTD000420.cc.tsv.gz	ENSG00000182782.8_12_122701293_122703357	12	122772805	A	G	chr12_122772805_A_G	17	0.0433673	0.269552	0.268958	0.242854	SNP	375	392	0.91396	ENSG00000182782	ENSG00000182782	185.816	rs2649914
QTS000024	ftp://ftp.ebi.ac.uk/pub/databases/spot/eQTL/sumstats/QTS000024/QTD000420/QTD000420.cc.tsv.gz	ENSG00000256249.1_12_122714291_122714649	12	122772805	A	G	chr12_122772805_A_G	17	0.0433673	0.778851	0.0540412	0.192156	SNP	375	392	0.91396	ENSG00000256249	ENSG00000256249	1.295	rs2649914
QTS000024	ftp://ftp.ebi.ac.uk/pub/databases/spot/eQTL/sumstats/QTS000024/QTD000420/QTD000420.cc.tsv.gz	ENSG00000256249.1_12_122714650_122714793	12	122772805	A	G	chr12_122772805_A_G	17	0.0433673	0.0816102	-0.411852	0.235186	SNP	375	392	0.91396	ENSG00000256249	ENSG00000256249	1.295	rs2649914
QTS000024	ftp://ftp.ebi.ac.uk/pub/databases/spot/eQTL/sumstats/QTS000024/QTD000420/QTD000420.cc.tsv.gz	ENSG00000256249.1_12_122715709_122715979	12	122772805	A	G	chr12_122772805_A_G	17	0.0433673	0.0492463	-0.496979	0.25103	SNP	375	392	0.91396	ENSG00000256249	ENSG00000256249	1.295	rs2649914
QTS000024	ftp://ftp.ebi.ac.uk/pub/databases/spot/eQTL/sumstats/QTS000024/QTD000420/QTD000420.cc.tsv.gz	ENSG00000111011.18_12_122503454_122505058	12	122772887	T	TTTTGTTTG	chr12_122772887_T_TTTTGTTTG	143	0.484694	0.821164	-0.0165672	0.0731841	INDEL	204	392	0.94398	ENSG00000111011	ENSG00000111011	74.529	rs76690936
QTS000024	ftp://ftp.ebi.ac.uk/pub/databases/spot/eQTL/sumstats/QTS000024/QTD000420/QTD000420.cc.tsv.gz	ENSG00000111011.18_12_122503454_122505058	12	122772887	TTTTGTTTG	T	chr12_122772887_TTTTGTTTG_T	16	0.0408163	0.197392	0.253573	0.195994	INDEL	16	392	0.98289	ENSG00000111011	ENSG00000111011	74.529	rs553285924
QTS000024	ftp://ftp.ebi.ac.uk/pub/databases/spot/eQTL/sumstats/QTS000024/QTD000420/QTD000420.cc.tsv.gz	ENSG00000111011.18_12_122522799_122522906	12	122772887	T	TTTTGTTTG	chr12_122772887_T_TTTTGTTTG	143	0.484694	0.140128	0.122145	0.0824289	INDEL	204	392	0.94398	ENSG00000111011	ENSG00000111011	74.529	rs76690936
QTS000024	ftp://ftp.ebi.ac.uk/pub/databases/spot/eQTL/sumstats/QTS000024/QTD000420/QTD000420.cc.tsv.gz	ENSG00000111011.18_12_122522799_122522906	12	122772887	TTTTGTTTG	T	chr12_122772887_TTTTGTTTG_T	16	0.0408163	0.0771473	0.393134	0.221159	INDEL	16	392	0.98289	ENSG00000111011	ENSG00000111011	74.529	rs553285924
QTS000024	ftp://ftp.ebi.ac.uk/pub/databases/spot/eQTL/sumstats/QTS000024/QTD000420/QTD000420.cc.tsv.gz	ENSG00000150977.11_12_123415039_123415921	12	122772887	T	TTTTGTTTG	chr12_122772887_T_TTTTGTTTG	143	0.484694	0.24801	-0.0893929	0.0771338	INDEL	204	392	0.94398	ENSG00000150977	ENSG00000150977	261.736	rs76690936
QTS000024	ftp://ftp.ebi.ac.uk/pub/databases/spot/eQTL/sumstats/QTS000024/QTD000420/QTD000420.cc.tsv.gz	ENSG00000150977.11_12_123415039_123415921	12	122772887	TTTTGTTTG	T	chr12_122772887_TTTTGTTTG_T	16	0.0408163	0.635026	-0.0989613	0.208134	INDEL	16	392	0.98289	ENSG00000150977	ENSG00000150977	261.736	rs553285924
QTS000024	ftp://ftp.ebi.ac.uk/pub/databases/spot/eQTL/sumstats/QTS000024/QTD000420/QTD000420.cc.tsv.gz	ENSG00000158104.11_12_121847052_121847214	12	122772887	T	TTTTGTTTG	chr12_122772887_T_TTTTGTTTG	143	0.484694	0.820469	-0.0223865	0.0985008	INDEL	204	392	0.94398	ENSG00000158104	ENSG00000158104	35.905	rs76690936
QTS000024	ftp://ftp.ebi.ac.uk/pub/databases/spot/eQTL/sumstats/QTS000024/QTD000420/QTD000420.cc.tsv.gz	ENSG00000158104.11_12_121847052_121847214	12	122772887	TTTTGTTTG	T	chr12_122772887_TTTTGTTTG_T	16	0.0408163	0.587437	0.143924	0.264796	INDEL	16	392	0.98289	ENSG00000158104	ENSG00000158104	35.905	rs553285924
QTS000024	ftp://ftp.ebi.ac.uk/pub/databases/spot/eQTL/sumstats/QTS000024/QTD000420/QTD000420.cc.tsv.gz	ENSG00000158104.11_12_121856324_121856406	12	122772887	T	TTTTGTTTG	chr12_122772887_T_TTTTGTTTG	143	0.484694	0.708588	0.0345257	0.0922301	INDEL	204	392	0.94398	ENSG00000158104	ENSG00000158104	35.905	rs76690936
QTS000024	ftp://ftp.ebi.ac.uk/pub/databases/spot/eQTL/sumstats/QTS000024/QTD000420/QTD000420.cc.tsv.gz	ENSG00000158104.11_12_121856324_121856406	12	122772887	TTTTGTTTG	T	chr12_122772887_TTTTGTTTG_T	16	0.0408163	0.611528	0.126189	0.248025	INDEL	16	392	0.98289	ENSG00000158104	ENSG00000158104	35.905	rs553285924
QTS000024	ftp://ftp.ebi.ac.uk/pub/databases/spot/eQTL/sumstats/QTS000024/QTD000420/QTD000420.cc.tsv.gz	ENSG00000158104.11_12_121856598_121856603	12	122772887	T	TTTTGTTTG	chr12_122772887_T_TTTTGTTTG	143	0.484694	0.250507	0.0969814	0.0841258	INDEL	204	392	0.94398	ENSG00000158104	ENSG00000158104	35.905	rs76690936
QTS000024	ftp://ftp.ebi.ac.uk/pub/databases/spot/eQTL/sumstats/QTS000024/QTD000420/QTD000420.cc.tsv.gz	ENSG00000158104.11_12_121856598_121856603	12	122772887	TTTTGTTTG	T	chr12_122772887_TTTTGTTTG_T	16	0.0408163	0.757221	-0.070302	0.227074	INDEL	16	392	0.98289	ENSG00000158104	ENSG00000158104	35.905	rs553285924
QTS000024	ftp://ftp.ebi.ac.uk/pub/databases/spot/eQTL/sumstats/QTS000024/QTD000420/QTD000420.cc.tsv.gz	ENSG00000175727.14_12_122138194_122138295	12	122772887	T	TTTTGTTTG	chr12_122772887_T_TTTTGTTTG	143	0.484694	0.924302	0.0088592	0.0931089	INDEL	204	392	0.94398	ENSG00000175727	ENSG00000175727	18.676	rs76690936
QTS000024	ftp://ftp.ebi.ac.uk/pub/databases/spot/eQTL/sumstats/QTS000024/QTD000420/QTD000420.cc.tsv.gz	ENSG00000175727.14_12_122138194_122138295	12	122772887	TTTTGTTTG	T	chr12_122772887_TTTTGTTTG_T	16	0.0408163	0.708971	-0.0935984	0.25038	INDEL	16	392	0.98289	ENSG00000175727	ENSG00000175727	18.676	rs553285924
QTS000024	ftp://ftp.ebi.ac.uk/pub/databases/spot/eQTL/sumstats/QTS000024/QTD000420/QTD000420.cc.tsv.gz	ENSG00000182782.8_12_122701293_122703357	12	122772887	T	TTTTGTTTG	chr12_122772887_T_TTTTGTTTG	143	0.484694	4.56986e-06	-0.444515	0.0940423	INDEL	204	392	0.94398	ENSG00000182782	ENSG00000182782	185.816	rs76690936
QTS000024	ftp://ftp.ebi.ac.uk/pub/databases/spot/eQTL/sumstats/QTS000024/QTD000420/QTD000420.cc.tsv.gz	ENSG00000182782.8_12_122701293_122703357	12	122772887	TTTTGTTTG	T	chr12_122772887_TTTTGTTTG_T	16	0.0408163	0.641855	0.124849	0.26798	INDEL	16	392	0.98289	ENSG00000182782	ENSG00000182782	185.816	rs553285924
QTS000024	ftp://ftp.ebi.ac.uk/pub/databases/spot/eQTL/sumstats/QTS000024/QTD000420/QTD000420.cc.tsv.gz	ENSG00000256249.1_12_122714291_122714649	12	122772887	T	TTTTGTTTG	chr12_122772887_T_TTTTGTTTG	143	0.484694	0.292321	-0.0827779	0.0783792	INDEL	204	392	0.94398	ENSG00000256249	ENSG00000256249	1.295	rs76690936
QTS000024	ftp://ftp.ebi.ac.uk/pub/databases/spot/eQTL/sumstats/QTS000024/QTD000420/QTD000420.cc.tsv.gz	ENSG00000256249.1_12_122714291_122714649	12	122772887	TTTTGTTTG	T	chr12_122772887_TTTTGTTTG_T	16	0.0408163	0.859738	0.0374228	0.211476	INDEL	16	392	0.98289	ENSG00000256249	ENSG00000256249	1.295	rs553285924
QTS000024	ftp://ftp.ebi.ac.uk/pub/databases/spot/eQTL/sumstats/QTS000024/QTD000420/QTD000420.cc.tsv.gz	ENSG00000256249.1_12_122714650_122714793	12	122772887	T	TTTTGTTTG	chr12_122772887_T_TTTTGTTTG	143	0.484694	0.813568	-0.0229089	0.0970018	INDEL	204	392	0.94398	ENSG00000256249	ENSG00000256249	1.295	rs76690936
QTS000024	ftp://ftp.ebi.ac.uk/pub/databases/spot/eQTL/sumstats/QTS000024/QTD000420/QTD000420.cc.tsv.gz	ENSG00000256249.1_12_122714650_122714793	12	122772887	TTTTGTTTG	T	chr12_122772887_TTTTGTTTG_T	16	0.0408163	0.5643	-0.150586	0.260742	INDEL	16	392	0.98289	ENSG00000256249	ENSG00000256249	1.295	rs553285924
QTS000024	ftp://ftp.ebi.ac.uk/pub/databases/spot/eQTL/sumstats/QTS000024/QTD000420/QTD000420.cc.tsv.gz	ENSG00000256249.1_12_122715709_122715979	12	122772887	T	TTTTGTTTG	chr12_122772887_T_TTTTGTTTG	143	0.484694	2.46282e-05	0.427827	0.0988002	INDEL	204	392	0.94398	ENSG00000256249	ENSG00000256249	1.295	rs76690936
QTS000024	ftp://ftp.ebi.ac.uk/pub/databases/spot/eQTL/sumstats/QTS000024/QTD000420/QTD000420.cc.tsv.gz	ENSG00000256249.1_12_122715709_122715979	12	122772887	TTTTGTTTG	T	chr12_122772887_TTTTGTTTG_T	16	0.0408163	0.000451113	-0.964384	0.269849	INDEL	16	392	0.98289	ENSG00000256249	ENSG00000256249	1.295	rs553285924
QTS000024	ftp://ftp.ebi.ac.uk/pub/databases/spot/eQTL/sumstats/QTS000024/QTD000420/QTD000420.cc.tsv.gz	ENSG00000111011.18_12_122503454_122505058	12	122773075	G	A	chr12_122773075_G_A	15	0.0408163	0.0475179	-0.345706	0.173266	SNP	16	392	0.9976	ENSG00000111011	ENSG00000111011	74.529	rs78552965
QTS000024	ftp://ftp.ebi.ac.uk/pub/databases/spot/eQTL/sumstats/QTS000024/QTD000420/QTD000420.cc.tsv.gz	ENSG00000111011.18_12_122522799_122522906	12	122773075	G	A	chr12_122773075_G_A	15	0.0408163	0.996966	-0.000755691	0.198453	SNP	16	392	0.9976	ENSG00000111011	ENSG00000111011	74.529	rs78552965
QTS000024	ftp://ftp.ebi.ac.uk/pub/databases/spot/eQTL/sumstats/QTS000024/QTD000420/QTD000420.cc.tsv.gz	ENSG00000150977.11_12_123415039_123415921	12	122773075	G	A	chr12_122773075_G_A	15	0.0408163	0.340291	0.176695	0.184806	SNP	16	392	0.9976	ENSG00000150977	ENSG00000150977	261.736	rs78552965
QTS000024	ftp://ftp.ebi.ac.uk/pub/databases/spot/eQTL/sumstats/QTS000024/QTD000420/QTD000420.cc.tsv.gz	ENSG00000158104.11_12_121847052_121847214	12	122773075	G	A	chr12_122773075_G_A	15	0.0408163	0.469748	0.170537	0.235414	SNP	16	392	0.9976	ENSG00000158104	ENSG00000158104	35.905	rs78552965
QTS000024	ftp://ftp.ebi.ac.uk/pub/databases/spot/eQTL/sumstats/QTS000024/QTD000420/QTD000420.cc.tsv.gz	ENSG00000158104.11_12_121856324_121856406	12	122773075	G	A	chr12_122773075_G_A	15	0.0408163	0.551842	-0.131494	0.220584	SNP	16	392	0.9976	ENSG00000158104	ENSG00000158104	35.905	rs78552965
QTS000024	ftp://ftp.ebi.ac.uk/pub/databases/spot/eQTL/sumstats/QTS000024/QTD000420/QTD000420.cc.tsv.gz	ENSG00000158104.11_12_121856598_121856603	12	122773075	G	A	chr12_122773075_G_A	15	0.0408163	0.173873	-0.274448	0.201026	SNP	16	392	0.9976	ENSG00000158104	ENSG00000158104	35.905	rs78552965
QTS000024	ftp://ftp.ebi.ac.uk/pub/databases/spot/eQTL/sumstats/QTS000024/QTD000420/QTD000420.cc.tsv.gz	ENSG00000175727.14_12_122138194_122138295	12	122773075	G	A	chr12_122773075_G_A	15	0.0408163	0.442389	0.171262	0.22246	SNP	16	392	0.9976	ENSG00000175727	ENSG00000175727	18.676	rs78552965
QTS000024	ftp://ftp.ebi.ac.uk/pub/databases/spot/eQTL/sumstats/QTS000024/QTD000420/QTD000420.cc.tsv.gz	ENSG00000182782.8_12_122701293_122703357	12	122773075	G	A	chr12_122773075_G_A	15	0.0408163	0.735444	-0.0806988	0.238462	SNP	16	392	0.9976	ENSG00000182782	ENSG00000182782	185.816	rs78552965
QTS000024	ftp://ftp.ebi.ac.uk/pub/databases/spot/eQTL/sumstats/QTS000024/QTD000420/QTD000420.cc.tsv.gz	ENSG00000256249.1_12_122714291_122714649	12	122773075	G	A	chr12_122773075_G_A	15	0.0408163	0.347077	-0.176936	0.187685	SNP	16	392	0.9976	ENSG00000256249	ENSG00000256249	1.295	rs78552965
QTS000024	ftp://ftp.ebi.ac.uk/pub/databases/spot/eQTL/sumstats/QTS000024/QTD000420/QTD000420.cc.tsv.gz	ENSG00000256249.1_12_122714650_122714793	12	122773075	G	A	chr12_122773075_G_A	15	0.0408163	0.365045	-0.210349	0.231643	SNP	16	392	0.9976	ENSG00000256249	ENSG00000256249	1.295	rs78552965
QTS000024	ftp://ftp.ebi.ac.uk/pub/databases/spot/eQTL/sumstats/QTS000024/QTD000420/QTD000420.cc.tsv.gz	ENSG00000256249.1_12_122715709_122715979	12	122773075	G	A	chr12_122773075_G_A	15	0.0408163	0.00333658	-0.72136	0.242527	SNP	16	392	0.9976	ENSG00000256249	ENSG00000256249	1.295	rs78552965
QTS000024	ftp://ftp.ebi.ac.uk/pub/databases/spot/eQTL/sumstats/QTS000024/QTD000420/QTD000420.cc.tsv.gz	ENSG00000111011.18_12_122503454_122505058	12	122773480	C	CA	chr12_122773480_C_CA	19	0.0510204	0.845784	-0.0350183	0.179785	INDEL	20	392	0.78555	ENSG00000111011	ENSG00000111011	74.529	rs10629144
QTS000024	ftp://ftp.ebi.ac.uk/pub/databases/spot/eQTL/sumstats/QTS000024/QTD000420/QTD000420.cc.tsv.gz	ENSG00000111011.18_12_122503454_122505058	12	122773480	C	CAA	chr12_122773480_C_CAA	56	0.163265	0.420237	0.0807796	0.0999931	INDEL	328	392	0.83988	ENSG00000111011	ENSG00000111011	74.529	rs10629144
QTS000024	ftp://ftp.ebi.ac.uk/pub/databases/spot/eQTL/sumstats/QTS000024/QTD000420/QTD000420.cc.tsv.gz	ENSG00000111011.18_12_122503454_122505058	12	122773480	C	CAA	chr12_122773480_C_CAA	56	0.163265	0.420237	0.0807796	0.0999931	INDEL	328	392	0.83988	ENSG00000111011	ENSG00000111011	74.529	rs34591306
QTS000024	ftp://ftp.ebi.ac.uk/pub/databases/spot/eQTL/sumstats/QTS000024/QTD000420/QTD000420.cc.tsv.gz	ENSG00000111011.18_12_122503454_122505058	12	122773480	C	CAAA	chr12_122773480_C_CAAA	11	0.0280612	0.0650414	-0.424102	0.228471	INDEL	11	392	0.79608	ENSG00000111011	ENSG00000111011	74.529	rs10629144
QTS000024	ftp://ftp.ebi.ac.uk/pub/databases/spot/eQTL/sumstats/QTS000024/QTD000420/QTD000420.cc.tsv.gz	ENSG00000111011.18_12_122522799_122522906	12	122773480	C	CA	chr12_122773480_C_CA	19	0.0510204	0.992816	-0.00183672	0.203713	INDEL	20	392	0.78555	ENSG00000111011	ENSG00000111011	74.529	rs10629144
QTS000024	ftp://ftp.ebi.ac.uk/pub/databases/spot/eQTL/sumstats/QTS000024/QTD000420/QTD000420.cc.tsv.gz	ENSG00000111011.18_12_122522799_122522906	12	122773480	C	CAA	chr12_122773480_C_CAA	56	0.163265	0.450474	0.0856958	0.113315	INDEL	328	392	0.83988	ENSG00000111011	ENSG00000111011	74.529	rs10629144
QTS000024	ftp://ftp.ebi.ac.uk/pub/databases/spot/eQTL/sumstats/QTS000024/QTD000420/QTD000420.cc.tsv.gz	ENSG00000111011.18_12_122522799_122522906	12	122773480	C	CAA	chr12_122773480_C_CAA	56	0.163265	0.450474	0.0856958	0.113315	INDEL	328	392	0.83988	ENSG00000111011	ENSG00000111011	74.529	rs34591306
QTS000024	ftp://ftp.ebi.ac.uk/pub/databases/spot/eQTL/sumstats/QTS000024/QTD000420/QTD000420.cc.tsv.gz	ENSG00000111011.18_12_122522799_122522906	12	122773480	C	CAAA	chr12_122773480_C_CAAA	11	0.0280612	0.480099	-0.184645	0.260943	INDEL	11	392	0.79608	ENSG00000111011	ENSG00000111011	74.529	rs10629144
QTS000024	ftp://ftp.ebi.ac.uk/pub/databases/spot/eQTL/sumstats/QTS000024/QTD000420/QTD000420.cc.tsv.gz	ENSG00000150977.11_12_123415039_123415921	12	122773480	C	CA	chr12_122773480_C_CA	19	0.0510204	0.800078	0.0482253	0.190149	INDEL	20	392	0.78555	ENSG00000150977	ENSG00000150977	261.736	rs10629144
QTS000024	ftp://ftp.ebi.ac.uk/pub/databases/spot/eQTL/sumstats/QTS000024/QTD000420/QTD000420.cc.tsv.gz	ENSG00000150977.11_12_123415039_123415921	12	122773480	C	CAA	chr12_122773480_C_CAA	56	0.163265	0.640796	-0.0494907	0.105892	INDEL	328	392	0.83988	ENSG00000150977	ENSG00000150977	261.736	rs10629144
QTS000024	ftp://ftp.ebi.ac.uk/pub/databases/spot/eQTL/sumstats/QTS000024/QTD000420/QTD000420.cc.tsv.gz	ENSG00000150977.11_12_123415039_123415921	12	122773480	C	CAA	chr12_122773480_C_CAA	56	0.163265	0.640796	-0.0494907	0.105892	INDEL	328	392	0.83988	ENSG00000150977	ENSG00000150977	261.736	rs34591306
QTS000024	ftp://ftp.ebi.ac.uk/pub/databases/spot/eQTL/sumstats/QTS000024/QTD000420/QTD000420.cc.tsv.gz	ENSG00000150977.11_12_123415039_123415921	12	122773480	C	CAAA	chr12_122773480_C_CAAA	11	0.0280612	0.633522	0.116432	0.243794	INDEL	11	392	0.79608	ENSG00000150977	ENSG00000150977	261.736	rs10629144
QTS000024	ftp://ftp.ebi.ac.uk/pub/databases/spot/eQTL/sumstats/QTS000024/QTD000420/QTD000420.cc.tsv.gz	ENSG00000158104.11_12_121847052_121847214	12	122773480	C	CA	chr12_122773480_C_CA	19	0.0510204	0.271911	-0.265805	0.241196	INDEL	20	392	0.78555	ENSG00000158104	ENSG00000158104	35.905	rs10629144
QTS000024	ftp://ftp.ebi.ac.uk/pub/databases/spot/eQTL/sumstats/QTS000024/QTD000420/QTD000420.cc.tsv.gz	ENSG00000158104.11_12_121847052_121847214	12	122773480	C	CAA	chr12_122773480_C_CAA	56	0.163265	0.747488	0.0434616	0.134788	INDEL	328	392	0.83988	ENSG00000158104	ENSG00000158104	35.905	rs10629144
QTS000024	ftp://ftp.ebi.ac.uk/pub/databases/spot/eQTL/sumstats/QTS000024/QTD000420/QTD000420.cc.tsv.gz	ENSG00000158104.11_12_121847052_121847214	12	122773480	C	CAA	chr12_122773480_C_CAA	56	0.163265	0.747488	0.0434616	0.134788	INDEL	328	392	0.83988	ENSG00000158104	ENSG00000158104	35.905	rs34591306
QTS000024	ftp://ftp.ebi.ac.uk/pub/databases/spot/eQTL/sumstats/QTS000024/QTD000420/QTD000420.cc.tsv.gz	ENSG00000158104.11_12_121847052_121847214	12	122773480	C	CAAA	chr12_122773480_C_CAAA	11	0.0280612	0.472457	-0.223181	0.309976	INDEL	11	392	0.79608	ENSG00000158104	ENSG00000158104	35.905	rs10629144
QTS000024	ftp://ftp.ebi.ac.uk/pub/databases/spot/eQTL/sumstats/QTS000024/QTD000420/QTD000420.cc.tsv.gz	ENSG00000158104.11_12_121856324_121856406	12	122773480	C	CA	chr12_122773480_C_CA	19	0.0510204	0.943338	0.0161315	0.226649	INDEL	20	392	0.78555	ENSG00000158104	ENSG00000158104	35.905	rs10629144
QTS000024	ftp://ftp.ebi.ac.uk/pub/databases/spot/eQTL/sumstats/QTS000024/QTD000420/QTD000420.cc.tsv.gz	ENSG00000158104.11_12_121856324_121856406	12	122773480	C	CAA	chr12_122773480_C_CAA	56	0.163265	0.862817	0.021848	0.126264	INDEL	328	392	0.83988	ENSG00000158104	ENSG00000158104	35.905	rs10629144
QTS000024	ftp://ftp.ebi.ac.uk/pub/databases/spot/eQTL/sumstats/QTS000024/QTD000420/QTD000420.cc.tsv.gz	ENSG00000158104.11_12_121856324_121856406	12	122773480	C	CAA	chr12_122773480_C_CAA	56	0.163265	0.862817	0.021848	0.126264	INDEL	328	392	0.83988	ENSG00000158104	ENSG00000158104	35.905	rs34591306
QTS000024	ftp://ftp.ebi.ac.uk/pub/databases/spot/eQTL/sumstats/QTS000024/QTD000420/QTD000420.cc.tsv.gz	ENSG00000158104.11_12_121856324_121856406	12	122773480	C	CAAA	chr12_122773480_C_CAAA	11	0.0280612	0.42477	0.232167	0.290216	INDEL	11	392	0.79608	ENSG00000158104	ENSG00000158104	35.905	rs10629144
QTS000024	ftp://ftp.ebi.ac.uk/pub/databases/spot/eQTL/sumstats/QTS000024/QTD000420/QTD000420.cc.tsv.gz	ENSG00000158104.11_12_121856598_121856603	12	122773480	C	CA	chr12_122773480_C_CA	19	0.0510204	0.547783	0.124783	0.207206	INDEL	20	392	0.78555	ENSG00000158104	ENSG00000158104	35.905	rs10629144
QTS000024	ftp://ftp.ebi.ac.uk/pub/databases/spot/eQTL/sumstats/QTS000024/QTD000420/QTD000420.cc.tsv.gz	ENSG00000158104.11_12_121856598_121856603	12	122773480	C	CAA	chr12_122773480_C_CAA	56	0.163265	0.85468	0.0211923	0.115545	INDEL	328	392	0.83988	ENSG00000158104	ENSG00000158104	35.905	rs10629144
QTS000024	ftp://ftp.ebi.ac.uk/pub/databases/spot/eQTL/sumstats/QTS000024/QTD000420/QTD000420.cc.tsv.gz	ENSG00000158104.11_12_121856598_121856603	12	122773480	C	CAA	chr12_122773480_C_CAA	56	0.163265	0.85468	0.0211923	0.115545	INDEL	328	392	0.83988	ENSG00000158104	ENSG00000158104	35.905	rs34591306
QTS000024	ftp://ftp.ebi.ac.uk/pub/databases/spot/eQTL/sumstats/QTS000024/QTD000420/QTD000420.cc.tsv.gz	ENSG00000158104.11_12_121856598_121856603	12	122773480	C	CAAA	chr12_122773480_C_CAAA	11	0.0280612	0.963347	0.0122428	0.266049	INDEL	11	392	0.79608	ENSG00000158104	ENSG00000158104	35.905	rs10629144
QTS000024	ftp://ftp.ebi.ac.uk/pub/databases/spot/eQTL/sumstats/QTS000024/QTD000420/QTD000420.cc.tsv.gz	ENSG00000175727.14_12_122138194_122138295	12	122773480	C	CA	chr12_122773480_C_CA	19	0.0510204	0.701773	-0.0876902	0.228637	INDEL	20	392	0.78555	ENSG00000175727	ENSG00000175727	18.676	rs10629144
QTS000024	ftp://ftp.ebi.ac.uk/pub/databases/spot/eQTL/sumstats/QTS000024/QTD000420/QTD000420.cc.tsv.gz	ENSG00000175727.14_12_122138194_122138295	12	122773480	C	CAA	chr12_122773480_C_CAA	56	0.163265	0.532155	0.0796757	0.127293	INDEL	328	392	0.83988	ENSG00000175727	ENSG00000175727	18.676	rs10629144
QTS000024	ftp://ftp.ebi.ac.uk/pub/databases/spot/eQTL/sumstats/QTS000024/QTD000420/QTD000420.cc.tsv.gz	ENSG00000175727.14_12_122138194_122138295	12	122773480	C	CAA	chr12_122773480_C_CAA	56	0.163265	0.532155	0.0796757	0.127293	INDEL	328	392	0.83988	ENSG00000175727	ENSG00000175727	18.676	rs34591306
QTS000024	ftp://ftp.ebi.ac.uk/pub/databases/spot/eQTL/sumstats/QTS000024/QTD000420/QTD000420.cc.tsv.gz	ENSG00000175727.14_12_122138194_122138295	12	122773480	C	CAAA	chr12_122773480_C_CAAA	11	0.0280612	0.559189	-0.171511	0.293115	INDEL	11	392	0.79608	ENSG00000175727	ENSG00000175727	18.676	rs10629144
QTS000024	ftp://ftp.ebi.ac.uk/pub/databases/spot/eQTL/sumstats/QTS000024/QTD000420/QTD000420.cc.tsv.gz	ENSG00000182782.8_12_122701293_122703357	12	122773480	C	CA	chr12_122773480_C_CA	19	0.0510204	0.369593	0.219755	0.244314	INDEL	20	392	0.78555	ENSG00000182782	ENSG00000182782	185.816	rs10629144
QTS000024	ftp://ftp.ebi.ac.uk/pub/databases/spot/eQTL/sumstats/QTS000024/QTD000420/QTD000420.cc.tsv.gz	ENSG00000182782.8_12_122701293_122703357	12	122773480	C	CAA	chr12_122773480_C_CAA	56	0.163265	0.317712	0.136305	0.136041	INDEL	328	392	0.83988	ENSG00000182782	ENSG00000182782	185.816	rs10629144
QTS000024	ftp://ftp.ebi.ac.uk/pub/databases/spot/eQTL/sumstats/QTS000024/QTD000420/QTD000420.cc.tsv.gz	ENSG00000182782.8_12_122701293_122703357	12	122773480	C	CAA	chr12_122773480_C_CAA	56	0.163265	0.317712	0.136305	0.136041	INDEL	328	392	0.83988	ENSG00000182782	ENSG00000182782	185.816	rs34591306
QTS000024	ftp://ftp.ebi.ac.uk/pub/databases/spot/eQTL/sumstats/QTS000024/QTD000420/QTD000420.cc.tsv.gz	ENSG00000182782.8_12_122701293_122703357	12	122773480	C	CAAA	chr12_122773480_C_CAAA	11	0.0280612	0.120531	-0.486677	0.311993	INDEL	11	392	0.79608	ENSG00000182782	ENSG00000182782	185.816	rs10629144
QTS000024	ftp://ftp.ebi.ac.uk/pub/databases/spot/eQTL/sumstats/QTS000024/QTD000420/QTD000420.cc.tsv.gz	ENSG00000256249.1_12_122714291_122714649	12	122773480	C	CA	chr12_122773480_C_CA	19	0.0510204	0.11314	-0.305328	0.191794	INDEL	20	392	0.78555	ENSG00000256249	ENSG00000256249	1.295	rs10629144
QTS000024	ftp://ftp.ebi.ac.uk/pub/databases/spot/eQTL/sumstats/QTS000024/QTD000420/QTD000420.cc.tsv.gz	ENSG00000256249.1_12_122714291_122714649	12	122773480	C	CAA	chr12_122773480_C_CAA	56	0.163265	0.0410974	0.218814	0.106363	INDEL	328	392	0.83988	ENSG00000256249	ENSG00000256249	1.295	rs10629144
QTS000024	ftp://ftp.ebi.ac.uk/pub/databases/spot/eQTL/sumstats/QTS000024/QTD000420/QTD000420.cc.tsv.gz	ENSG00000256249.1_12_122714291_122714649	12	122773480	C	CAA	chr12_122773480_C_CAA	56	0.163265	0.0410974	0.218814	0.106363	INDEL	328	392	0.83988	ENSG00000256249	ENSG00000256249	1.295	rs34591306
QTS000024	ftp://ftp.ebi.ac.uk/pub/databases/spot/eQTL/sumstats/QTS000024/QTD000420/QTD000420.cc.tsv.gz	ENSG00000256249.1_12_122714291_122714649	12	122773480	C	CAAA	chr12_122773480_C_CAAA	11	0.0280612	0.557337	-0.145501	0.247496	INDEL	11	392	0.79608	ENSG00000256249	ENSG00000256249	1.295	rs10629144
QTS000024	ftp://ftp.ebi.ac.uk/pub/databases/spot/eQTL/sumstats/QTS000024/QTD000420/QTD000420.cc.tsv.gz	ENSG00000256249.1_12_122714650_122714793	12	122773480	C	CA	chr12_122773480_C_CA	19	0.0510204	0.190159	0.311919	0.237193	INDEL	20	392	0.78555	ENSG00000256249	ENSG00000256249	1.295	rs10629144
QTS000024	ftp://ftp.ebi.ac.uk/pub/databases/spot/eQTL/sumstats/QTS000024/QTD000420/QTD000420.cc.tsv.gz	ENSG00000256249.1_12_122714650_122714793	12	122773480	C	CAA	chr12_122773480_C_CAA	56	0.163265	0.508372	-0.0878829	0.132615	INDEL	328	392	0.83988	ENSG00000256249	ENSG00000256249	1.295	rs10629144
QTS000024	ftp://ftp.ebi.ac.uk/pub/databases/spot/eQTL/sumstats/QTS000024/QTD000420/QTD000420.cc.tsv.gz	ENSG00000256249.1_12_122714650_122714793	12	122773480	C	CAA	chr12_122773480_C_CAA	56	0.163265	0.508372	-0.0878829	0.132615	INDEL	328	392	0.83988	ENSG00000256249	ENSG00000256249	1.295	rs34591306
QTS000024	ftp://ftp.ebi.ac.uk/pub/databases/spot/eQTL/sumstats/QTS000024/QTD000420/QTD000420.cc.tsv.gz	ENSG00000256249.1_12_122714650_122714793	12	122773480	C	CAAA	chr12_122773480_C_CAAA	11	0.0280612	0.213803	-0.379749	0.304393	INDEL	11	392	0.79608	ENSG00000256249	ENSG00000256249	1.295	rs10629144
QTS000024	ftp://ftp.ebi.ac.uk/pub/databases/spot/eQTL/sumstats/QTS000024/QTD000420/QTD000420.cc.tsv.gz	ENSG00000256249.1_12_122715709_122715979	12	122773480	C	CA	chr12_122773480_C_CA	19	0.0510204	0.583966	-0.139755	0.254755	INDEL	20	392	0.78555	ENSG00000256249	ENSG00000256249	1.295	rs10629144
QTS000024	ftp://ftp.ebi.ac.uk/pub/databases/spot/eQTL/sumstats/QTS000024/QTD000420/QTD000420.cc.tsv.gz	ENSG00000256249.1_12_122715709_122715979	12	122773480	C	CAA	chr12_122773480_C_CAA	56	0.163265	0.374325	0.126232	0.141738	INDEL	328	392	0.83988	ENSG00000256249	ENSG00000256249	1.295	rs10629144
QTS000024	ftp://ftp.ebi.ac.uk/pub/databases/spot/eQTL/sumstats/QTS000024/QTD000420/QTD000420.cc.tsv.gz	ENSG00000256249.1_12_122715709_122715979	12	122773480	C	CAA	chr12_122773480_C_CAA	56	0.163265	0.374325	0.126232	0.141738	INDEL	328	392	0.83988	ENSG00000256249	ENSG00000256249	1.295	rs34591306
QTS000024	ftp://ftp.ebi.ac.uk/pub/databases/spot/eQTL/sumstats/QTS000024/QTD000420/QTD000420.cc.tsv.gz	ENSG00000256249.1_12_122715709_122715979	12	122773480	C	CAAA	chr12_122773480_C_CAAA	11	0.0280612	0.28291	-0.351109	0.326004	INDEL	11	392	0.79608	ENSG00000256249	ENSG00000256249	1.295	rs10629144
QTS000024	ftp://ftp.ebi.ac.uk/pub/databases/spot/eQTL/sumstats/QTS000024/QTD000420/QTD000420.cc.tsv.gz	ENSG00000111011.18_12_122503454_122505058	12	122773933	G	A	chr12_122773933_G_A	6	0.0153061	0.66643	0.128166	0.296846	SNP	6	392	0.99351	ENSG00000111011	ENSG00000111011	74.529	rs114703724
QTS000024	ftp://ftp.ebi.ac.uk/pub/databases/spot/eQTL/sumstats/QTS000024/QTD000420/QTD000420.cc.tsv.gz	ENSG00000111011.18_12_122522799_122522906	12	122773933	G	A	chr12_122773933_G_A	6	0.0153061	0.213233	0.41852	0.335051	SNP	6	392	0.99351	ENSG00000111011	ENSG00000111011	74.529	rs114703724
QTS000024	ftp://ftp.ebi.ac.uk/pub/databases/spot/eQTL/sumstats/QTS000024/QTD000420/QTD000420.cc.tsv.gz	ENSG00000150977.11_12_123415039_123415921	12	122773933	G	A	chr12_122773933_G_A	6	0.0153061	0.442056	0.241625	0.313629	SNP	6	392	0.99351	ENSG00000150977	ENSG00000150977	261.736	rs114703724
QTS000024	ftp://ftp.ebi.ac.uk/pub/databases/spot/eQTL/sumstats/QTS000024/QTD000420/QTD000420.cc.tsv.gz	ENSG00000158104.11_12_121847052_121847214	12	122773933	G	A	chr12_122773933_G_A	6	0.0153061	0.656554	-0.177952	0.399522	SNP	6	392	0.99351	ENSG00000158104	ENSG00000158104	35.905	rs114703724
QTS000024	ftp://ftp.ebi.ac.uk/pub/databases/spot/eQTL/sumstats/QTS000024/QTD000420/QTD000420.cc.tsv.gz	ENSG00000158104.11_12_121856324_121856406	12	122773933	G	A	chr12_122773933_G_A	6	0.0153061	0.216977	-0.46188	0.372806	SNP	6	392	0.99351	ENSG00000158104	ENSG00000158104	35.905	rs114703724
QTS000024	ftp://ftp.ebi.ac.uk/pub/databases/spot/eQTL/sumstats/QTS000024/QTD000420/QTD000420.cc.tsv.gz	ENSG00000158104.11_12_121856598_121856603	12	122773933	G	A	chr12_122773933_G_A	6	0.0153061	0.102959	-0.557396	0.340091	SNP	6	392	0.99351	ENSG00000158104	ENSG00000158104	35.905	rs114703724
QTS000024	ftp://ftp.ebi.ac.uk/pub/databases/spot/eQTL/sumstats/QTS000024/QTD000420/QTD000420.cc.tsv.gz	ENSG00000175727.14_12_122138194_122138295	12	122773933	G	A	chr12_122773933_G_A	6	0.0153061	0.604027	0.196139	0.377533	SNP	6	392	0.99351	ENSG00000175727	ENSG00000175727	18.676	rs114703724
QTS000024	ftp://ftp.ebi.ac.uk/pub/databases/spot/eQTL/sumstats/QTS000024/QTD000420/QTD000420.cc.tsv.gz	ENSG00000182782.8_12_122701293_122703357	12	122773933	G	A	chr12_122773933_G_A	6	0.0153061	0.555814	0.238469	0.40407	SNP	6	392	0.99351	ENSG00000182782	ENSG00000182782	185.816	rs114703724
QTS000024	ftp://ftp.ebi.ac.uk/pub/databases/spot/eQTL/sumstats/QTS000024/QTD000420/QTD000420.cc.tsv.gz	ENSG00000256249.1_12_122714291_122714649	12	122773933	G	A	chr12_122773933_G_A	6	0.0153061	0.803859	-0.0793319	0.318961	SNP	6	392	0.99351	ENSG00000256249	ENSG00000256249	1.295	rs114703724
QTS000024	ftp://ftp.ebi.ac.uk/pub/databases/spot/eQTL/sumstats/QTS000024/QTD000420/QTD000420.cc.tsv.gz	ENSG00000256249.1_12_122714650_122714793	12	122773933	G	A	chr12_122773933_G_A	6	0.0153061	0.0660208	0.721281	0.389994	SNP	6	392	0.99351	ENSG00000256249	ENSG00000256249	1.295	rs114703724
QTS000024	ftp://ftp.ebi.ac.uk/pub/databases/spot/eQTL/sumstats/QTS000024/QTD000420/QTD000420.cc.tsv.gz	ENSG00000256249.1_12_122715709_122715979	12	122773933	G	A	chr12_122773933_G_A	6	0.0153061	0.874121	-0.0668116	0.421123	SNP	6	392	0.99351	ENSG00000256249	ENSG00000256249	1.295	rs114703724
QTS000024	ftp://ftp.ebi.ac.uk/pub/databases/spot/eQTL/sumstats/QTS000024/QTD000420/QTD000420.cc.tsv.gz	ENSG00000111011.18_12_122503454_122505058	12	122774034	G	GC	chr12_122774034_G_GC	15	0.0408163	0.0475179	-0.345706	0.173266	INDEL	16	392	0.9976	ENSG00000111011	ENSG00000111011	74.529	rs142582971
QTS000024	ftp://ftp.ebi.ac.uk/pub/databases/spot/eQTL/sumstats/QTS000024/QTD000420/QTD000420.cc.tsv.gz	ENSG00000111011.18_12_122503454_122505058	12	122774034	G	GC	chr12_122774034_G_GC	15	0.0408163	0.0475179	-0.345706	0.173266	INDEL	16	392	0.9976	ENSG00000111011	ENSG00000111011	74.529	rs760367962
QTS000024	ftp://ftp.ebi.ac.uk/pub/databases/spot/eQTL/sumstats/QTS000024/QTD000420/QTD000420.cc.tsv.gz	ENSG00000111011.18_12_122522799_122522906	12	122774034	G	GC	chr12_122774034_G_GC	15	0.0408163	0.996966	-0.000755691	0.198453	INDEL	16	392	0.9976	ENSG00000111011	ENSG00000111011	74.529	rs142582971
QTS000024	ftp://ftp.ebi.ac.uk/pub/databases/spot/eQTL/sumstats/QTS000024/QTD000420/QTD000420.cc.tsv.gz	ENSG00000111011.18_12_122522799_122522906	12	122774034	G	GC	chr12_122774034_G_GC	15	0.0408163	0.996966	-0.000755691	0.198453	INDEL	16	392	0.9976	ENSG00000111011	ENSG00000111011	74.529	rs760367962
QTS000024	ftp://ftp.ebi.ac.uk/pub/databases/spot/eQTL/sumstats/QTS000024/QTD000420/QTD000420.cc.tsv.gz	ENSG00000150977.11_12_123415039_123415921	12	122774034	G	GC	chr12_122774034_G_GC	15	0.0408163	0.340291	0.176695	0.184806	INDEL	16	392	0.9976	ENSG00000150977	ENSG00000150977	261.736	rs142582971
QTS000024	ftp://ftp.ebi.ac.uk/pub/databases/spot/eQTL/sumstats/QTS000024/QTD000420/QTD000420.cc.tsv.gz	ENSG00000150977.11_12_123415039_123415921	12	122774034	G	GC	chr12_122774034_G_GC	15	0.0408163	0.340291	0.176695	0.184806	INDEL	16	392	0.9976	ENSG00000150977	ENSG00000150977	261.736	rs760367962
QTS000024	ftp://ftp.ebi.ac.uk/pub/databases/spot/eQTL/sumstats/QTS000024/QTD000420/QTD000420.cc.tsv.gz	ENSG00000158104.11_12_121847052_121847214	12	122774034	G	GC	chr12_122774034_G_GC	15	0.0408163	0.469748	0.170537	0.235414	INDEL	16	392	0.9976	ENSG00000158104	ENSG00000158104	35.905	rs142582971
QTS000024	ftp://ftp.ebi.ac.uk/pub/databases/spot/eQTL/sumstats/QTS000024/QTD000420/QTD000420.cc.tsv.gz	ENSG00000158104.11_12_121847052_121847214	12	122774034	G	GC	chr12_122774034_G_GC	15	0.0408163	0.469748	0.170537	0.235414	INDEL	16	392	0.9976	ENSG00000158104	ENSG00000158104	35.905	rs760367962
QTS000024	ftp://ftp.ebi.ac.uk/pub/databases/spot/eQTL/sumstats/QTS000024/QTD000420/QTD000420.cc.tsv.gz	ENSG00000158104.11_12_121856324_121856406	12	122774034	G	GC	chr12_122774034_G_GC	15	0.0408163	0.551842	-0.131494	0.220584	INDEL	16	392	0.9976	ENSG00000158104	ENSG00000158104	35.905	rs142582971
QTS000024	ftp://ftp.ebi.ac.uk/pub/databases/spot/eQTL/sumstats/QTS000024/QTD000420/QTD000420.cc.tsv.gz	ENSG00000158104.11_12_121856324_121856406	12	122774034	G	GC	chr12_122774034_G_GC	15	0.0408163	0.551842	-0.131494	0.220584	INDEL	16	392	0.9976	ENSG00000158104	ENSG00000158104	35.905	rs760367962
QTS000024	ftp://ftp.ebi.ac.uk/pub/databases/spot/eQTL/sumstats/QTS000024/QTD000420/QTD000420.cc.tsv.gz	ENSG00000158104.11_12_121856598_121856603	12	122774034	G	GC	chr12_122774034_G_GC	15	0.0408163	0.173873	-0.274448	0.201026	INDEL	16	392	0.9976	ENSG00000158104	ENSG00000158104	35.905	rs142582971
QTS000024	ftp://ftp.ebi.ac.uk/pub/databases/spot/eQTL/sumstats/QTS000024/QTD000420/QTD000420.cc.tsv.gz	ENSG00000158104.11_12_121856598_121856603	12	122774034	G	GC	chr12_122774034_G_GC	15	0.0408163	0.173873	-0.274448	0.201026	INDEL	16	392	0.9976	ENSG00000158104	ENSG00000158104	35.905	rs760367962
QTS000024	ftp://ftp.ebi.ac.uk/pub/databases/spot/eQTL/sumstats/QTS000024/QTD000420/QTD000420.cc.tsv.gz	ENSG00000175727.14_12_122138194_122138295	12	122774034	G	GC	chr12_122774034_G_GC	15	0.0408163	0.442389	0.171262	0.22246	INDEL	16	392	0.9976	ENSG00000175727	ENSG00000175727	18.676	rs142582971
QTS000024	ftp://ftp.ebi.ac.uk/pub/databases/spot/eQTL/sumstats/QTS000024/QTD000420/QTD000420.cc.tsv.gz	ENSG00000175727.14_12_122138194_122138295	12	122774034	G	GC	chr12_122774034_G_GC	15	0.0408163	0.442389	0.171262	0.22246	INDEL	16	392	0.9976	ENSG00000175727	ENSG00000175727	18.676	rs760367962
QTS000024	ftp://ftp.ebi.ac.uk/pub/databases/spot/eQTL/sumstats/QTS000024/QTD000420/QTD000420.cc.tsv.gz	ENSG00000182782.8_12_122701293_122703357	12	122774034	G	GC	chr12_122774034_G_GC	15	0.0408163	0.735444	-0.0806988	0.238462	INDEL	16	392	0.9976	ENSG00000182782	ENSG00000182782	185.816	rs142582971
QTS000024	ftp://ftp.ebi.ac.uk/pub/databases/spot/eQTL/sumstats/QTS000024/QTD000420/QTD000420.cc.tsv.gz	ENSG00000182782.8_12_122701293_122703357	12	122774034	G	GC	chr12_122774034_G_GC	15	0.0408163	0.735444	-0.0806988	0.238462	INDEL	16	392	0.9976	ENSG00000182782	ENSG00000182782	185.816	rs760367962
QTS000024	ftp://ftp.ebi.ac.uk/pub/databases/spot/eQTL/sumstats/QTS000024/QTD000420/QTD000420.cc.tsv.gz	ENSG00000256249.1_12_122714291_122714649	12	122774034	G	GC	chr12_122774034_G_GC	15	0.0408163	0.347077	-0.176936	0.187685	INDEL	16	392	0.9976	ENSG00000256249	ENSG00000256249	1.295	rs142582971
QTS000024	ftp://ftp.ebi.ac.uk/pub/databases/spot/eQTL/sumstats/QTS000024/QTD000420/QTD000420.cc.tsv.gz	ENSG00000256249.1_12_122714291_122714649	12	122774034	G	GC	chr12_122774034_G_GC	15	0.0408163	0.347077	-0.176936	0.187685	INDEL	16	392	0.9976	ENSG00000256249	ENSG00000256249	1.295	rs760367962
QTS000024	ftp://ftp.ebi.ac.uk/pub/databases/spot/eQTL/sumstats/QTS000024/QTD000420/QTD000420.cc.tsv.gz	ENSG00000256249.1_12_122714650_122714793	12	122774034	G	GC	chr12_122774034_G_GC	15	0.0408163	0.365045	-0.210349	0.231643	INDEL	16	392	0.9976	ENSG00000256249	ENSG00000256249	1.295	rs142582971
QTS000024	ftp://ftp.ebi.ac.uk/pub/databases/spot/eQTL/sumstats/QTS000024/QTD000420/QTD000420.cc.tsv.gz	ENSG00000256249.1_12_122714650_122714793	12	122774034	G	GC	chr12_122774034_G_GC	15	0.0408163	0.365045	-0.210349	0.231643	INDEL	16	392	0.9976	ENSG00000256249	ENSG00000256249	1.295	rs760367962
QTS000024	ftp://ftp.ebi.ac.uk/pub/databases/spot/eQTL/sumstats/QTS000024/QTD000420/QTD000420.cc.tsv.gz	ENSG00000256249.1_12_122715709_122715979	12	122774034	G	GC	chr12_122774034_G_GC	15	0.0408163	0.00333658	-0.72136	0.242527	INDEL	16	392	0.9976	ENSG00000256249	ENSG00000256249	1.295	rs142582971
QTS000024	ftp://ftp.ebi.ac.uk/pub/databases/spot/eQTL/sumstats/QTS000024/QTD000420/QTD000420.cc.tsv.gz	ENSG00000256249.1_12_122715709_122715979	12	122774034	G	GC	chr12_122774034_G_GC	15	0.0408163	0.00333658	-0.72136	0.242527	INDEL	16	392	0.9976	ENSG00000256249	ENSG00000256249	1.295	rs760367962
QTS000024	ftp://ftp.ebi.ac.uk/pub/databases/spot/eQTL/sumstats/QTS000024/QTD000420/QTD000420.cc.tsv.gz	ENSG00000111011.18_12_122503454_122505058	12	122774036	T	C	chr12_122774036_T_C	17	0.0433673	0.142409	-0.261096	0.177219	SNP	375	392	0.99998	ENSG00000111011	ENSG00000111011	74.529	rs1671687
QTS000024	ftp://ftp.ebi.ac.uk/pub/databases/spot/eQTL/sumstats/QTS000024/QTD000420/QTD000420.cc.tsv.gz	ENSG00000111011.18_12_122522799_122522906	12	122774036	T	C	chr12_122774036_T_C	17	0.0433673	0.917331	0.020994	0.201979	SNP	375	392	0.99998	ENSG00000111011	ENSG00000111011	74.529	rs1671687
QTS000024	ftp://ftp.ebi.ac.uk/pub/databases/spot/eQTL/sumstats/QTS000024/QTD000420/QTD000420.cc.tsv.gz	ENSG00000150977.11_12_123415039_123415921	12	122774036	T	C	chr12_122774036_T_C	17	0.0433673	0.931754	0.016171	0.188566	SNP	375	392	0.99998	ENSG00000150977	ENSG00000150977	261.736	rs1671687
QTS000024	ftp://ftp.ebi.ac.uk/pub/databases/spot/eQTL/sumstats/QTS000024/QTD000420/QTD000420.cc.tsv.gz	ENSG00000158104.11_12_121847052_121847214	12	122774036	T	C	chr12_122774036_T_C	17	0.0433673	0.439982	-0.185399	0.239555	SNP	375	392	0.99998	ENSG00000158104	ENSG00000158104	35.905	rs1671687
QTS000024	ftp://ftp.ebi.ac.uk/pub/databases/spot/eQTL/sumstats/QTS000024/QTD000420/QTD000420.cc.tsv.gz	ENSG00000158104.11_12_121856324_121856406	12	122774036	T	C	chr12_122774036_T_C	17	0.0433673	0.589223	-0.121465	0.224549	SNP	375	392	0.99998	ENSG00000158104	ENSG00000158104	35.905	rs1671687
QTS000024	ftp://ftp.ebi.ac.uk/pub/databases/spot/eQTL/sumstats/QTS000024/QTD000420/QTD000420.cc.tsv.gz	ENSG00000158104.11_12_121856598_121856603	12	122774036	T	C	chr12_122774036_T_C	17	0.0433673	0.284647	-0.219993	0.205004	SNP	375	392	0.99998	ENSG00000158104	ENSG00000158104	35.905	rs1671687
QTS000024	ftp://ftp.ebi.ac.uk/pub/databases/spot/eQTL/sumstats/QTS000024/QTD000420/QTD000420.cc.tsv.gz	ENSG00000175727.14_12_122138194_122138295	12	122774036	T	C	chr12_122774036_T_C	17	0.0433673	0.78931	0.0606774	0.226745	SNP	375	392	0.99998	ENSG00000175727	ENSG00000175727	18.676	rs1671687
QTS000024	ftp://ftp.ebi.ac.uk/pub/databases/spot/eQTL/sumstats/QTS000024/QTD000420/QTD000420.cc.tsv.gz	ENSG00000182782.8_12_122701293_122703357	12	122774036	T	C	chr12_122774036_T_C	17	0.0433673	0.27357	0.265744	0.241979	SNP	375	392	0.99998	ENSG00000182782	ENSG00000182782	185.816	rs1671687
QTS000024	ftp://ftp.ebi.ac.uk/pub/databases/spot/eQTL/sumstats/QTS000024/QTD000420/QTD000420.cc.tsv.gz	ENSG00000256249.1_12_122714291_122714649	12	122774036	T	C	chr12_122774036_T_C	17	0.0433673	0.765699	0.0571384	0.191447	SNP	375	392	0.99998	ENSG00000256249	ENSG00000256249	1.295	rs1671687
QTS000024	ftp://ftp.ebi.ac.uk/pub/databases/spot/eQTL/sumstats/QTS000024/QTD000420/QTD000420.cc.tsv.gz	ENSG00000256249.1_12_122714650_122714793	12	122774036	T	C	chr12_122774036_T_C	17	0.0433673	0.0877031	-0.40245	0.234401	SNP	375	392	0.99998	ENSG00000256249	ENSG00000256249	1.295	rs1671687
QTS000024	ftp://ftp.ebi.ac.uk/pub/databases/spot/eQTL/sumstats/QTS000024/QTD000420/QTD000420.cc.tsv.gz	ENSG00000256249.1_12_122715709_122715979	12	122774036	T	C	chr12_122774036_T_C	17	0.0433673	0.0479164	-0.498063	0.250079	SNP	375	392	0.99998	ENSG00000256249	ENSG00000256249	1.295	rs1671687
QTS000024	ftp://ftp.ebi.ac.uk/pub/databases/spot/eQTL/sumstats/QTS000024/QTD000420/QTD000420.cc.tsv.gz	ENSG00000111011.18_12_122503454_122505058	12	122774062	A	G	chr12_122774062_A_G	15	0.0382653	0.212526	-0.251213	0.2008	SNP	15	392	0.99783	ENSG00000111011	ENSG00000111011	74.529	rs61955059
QTS000024	ftp://ftp.ebi.ac.uk/pub/databases/spot/eQTL/sumstats/QTS000024/QTD000420/QTD000420.cc.tsv.gz	ENSG00000111011.18_12_122522799_122522906	12	122774062	A	G	chr12_122774062_A_G	15	0.0382653	0.83747	-0.0469308	0.228456	SNP	15	392	0.99783	ENSG00000111011	ENSG00000111011	74.529	rs61955059
QTS000024	ftp://ftp.ebi.ac.uk/pub/databases/spot/eQTL/sumstats/QTS000024/QTD000420/QTD000420.cc.tsv.gz	ENSG00000150977.11_12_123415039_123415921	12	122774062	A	G	chr12_122774062_A_G	15	0.0382653	0.973001	0.00722931	0.213306	SNP	15	392	0.99783	ENSG00000150977	ENSG00000150977	261.736	rs61955059
QTS000024	ftp://ftp.ebi.ac.uk/pub/databases/spot/eQTL/sumstats/QTS000024/QTD000420/QTD000420.cc.tsv.gz	ENSG00000158104.11_12_121847052_121847214	12	122774062	A	G	chr12_122774062_A_G	15	0.0382653	0.418549	-0.219674	0.270938	SNP	15	392	0.99783	ENSG00000158104	ENSG00000158104	35.905	rs61955059
QTS000024	ftp://ftp.ebi.ac.uk/pub/databases/spot/eQTL/sumstats/QTS000024/QTD000420/QTD000420.cc.tsv.gz	ENSG00000158104.11_12_121856324_121856406	12	122774062	A	G	chr12_122774062_A_G	15	0.0382653	0.209481	0.318779	0.253105	SNP	15	392	0.99783	ENSG00000158104	ENSG00000158104	35.905	rs61955059
QTS000024	ftp://ftp.ebi.ac.uk/pub/databases/spot/eQTL/sumstats/QTS000024/QTD000420/QTD000420.cc.tsv.gz	ENSG00000158104.11_12_121856598_121856603	12	122774062	A	G	chr12_122774062_A_G	15	0.0382653	0.484277	0.162828	0.232319	SNP	15	392	0.99783	ENSG00000158104	ENSG00000158104	35.905	rs61955059
QTS000024	ftp://ftp.ebi.ac.uk/pub/databases/spot/eQTL/sumstats/QTS000024/QTD000420/QTD000420.cc.tsv.gz	ENSG00000175727.14_12_122138194_122138295	12	122774062	A	G	chr12_122774062_A_G	15	0.0382653	0.837511	0.0526807	0.256511	SNP	15	392	0.99783	ENSG00000175727	ENSG00000175727	18.676	rs61955059
QTS000024	ftp://ftp.ebi.ac.uk/pub/databases/spot/eQTL/sumstats/QTS000024/QTD000420/QTD000420.cc.tsv.gz	ENSG00000182782.8_12_122701293_122703357	12	122774062	A	G	chr12_122774062_A_G	15	0.0382653	0.0483739	-0.539975	0.271684	SNP	15	392	0.99783	ENSG00000182782	ENSG00000182782	185.816	rs61955059
QTS000024	ftp://ftp.ebi.ac.uk/pub/databases/spot/eQTL/sumstats/QTS000024/QTD000420/QTD000420.cc.tsv.gz	ENSG00000256249.1_12_122714291_122714649	12	122774062	A	G	chr12_122774062_A_G	15	0.0382653	0.60429	0.112372	0.216455	SNP	15	392	0.99783	ENSG00000256249	ENSG00000256249	1.295	rs61955059
QTS000024	ftp://ftp.ebi.ac.uk/pub/databases/spot/eQTL/sumstats/QTS000024/QTD000420/QTD000420.cc.tsv.gz	ENSG00000256249.1_12_122714650_122714793	12	122774062	A	G	chr12_122774062_A_G	15	0.0382653	0.42833	0.211825	0.266837	SNP	15	392	0.99783	ENSG00000256249	ENSG00000256249	1.295	rs61955059
QTS000024	ftp://ftp.ebi.ac.uk/pub/databases/spot/eQTL/sumstats/QTS000024/QTD000420/QTD000420.cc.tsv.gz	ENSG00000256249.1_12_122715709_122715979	12	122774062	A	G	chr12_122774062_A_G	15	0.0382653	0.0330867	0.606429	0.282394	SNP	15	392	0.99783	ENSG00000256249	ENSG00000256249	1.295	rs61955059
QTS000024	ftp://ftp.ebi.ac.uk/pub/databases/spot/eQTL/sumstats/QTS000024/QTD000420/QTD000420.cc.tsv.gz	ENSG00000111011.18_12_122503454_122505058	12	122774496	G	T	chr12_122774496_G_T	44	0.125	0.59096	0.0663306	0.123199	SNP	49	392	0.99356	ENSG00000111011	ENSG00000111011	74.529	rs116033263
QTS000024	ftp://ftp.ebi.ac.uk/pub/databases/spot/eQTL/sumstats/QTS000024/QTD000420/QTD000420.cc.tsv.gz	ENSG00000111011.18_12_122522799_122522906	12	122774496	G	T	chr12_122774496_G_T	44	0.125	0.0507771	0.271809	0.138224	SNP	49	392	0.99356	ENSG00000111011	ENSG00000111011	74.529	rs116033263
QTS000024	ftp://ftp.ebi.ac.uk/pub/databases/spot/eQTL/sumstats/QTS000024/QTD000420/QTD000420.cc.tsv.gz	ENSG00000150977.11_12_123415039_123415921	12	122774496	G	T	chr12_122774496_G_T	44	0.125	0.565118	-0.075091	0.130295	SNP	49	392	0.99356	ENSG00000150977	ENSG00000150977	261.736	rs116033263
QTS000024	ftp://ftp.ebi.ac.uk/pub/databases/spot/eQTL/sumstats/QTS000024/QTD000420/QTD000420.cc.tsv.gz	ENSG00000158104.11_12_121847052_121847214	12	122774496	G	T	chr12_122774496_G_T	44	0.125	0.274042	-0.181466	0.165401	SNP	49	392	0.99356	ENSG00000158104	ENSG00000158104	35.905	rs116033263
QTS000024	ftp://ftp.ebi.ac.uk/pub/databases/spot/eQTL/sumstats/QTS000024/QTD000420/QTD000420.cc.tsv.gz	ENSG00000158104.11_12_121856324_121856406	12	122774496	G	T	chr12_122774496_G_T	44	0.125	0.171616	-0.212212	0.154621	SNP	49	392	0.99356	ENSG00000158104	ENSG00000158104	35.905	rs116033263
QTS000024	ftp://ftp.ebi.ac.uk/pub/databases/spot/eQTL/sumstats/QTS000024/QTD000420/QTD000420.cc.tsv.gz	ENSG00000158104.11_12_121856598_121856603	12	122774496	G	T	chr12_122774496_G_T	44	0.125	0.0153481	-0.34246	0.139934	SNP	49	392	0.99356	ENSG00000158104	ENSG00000158104	35.905	rs116033263
QTS000024	ftp://ftp.ebi.ac.uk/pub/databases/spot/eQTL/sumstats/QTS000024/QTD000420/QTD000420.cc.tsv.gz	ENSG00000175727.14_12_122138194_122138295	12	122774496	G	T	chr12_122774496_G_T	44	0.125	0.949266	0.00999372	0.156846	SNP	49	392	0.99356	ENSG00000175727	ENSG00000175727	18.676	rs116033263
QTS000024	ftp://ftp.ebi.ac.uk/pub/databases/spot/eQTL/sumstats/QTS000024/QTD000420/QTD000420.cc.tsv.gz	ENSG00000182782.8_12_122701293_122703357	12	122774496	G	T	chr12_122774496_G_T	44	0.125	0.863185	0.028973	0.167895	SNP	49	392	0.99356	ENSG00000182782	ENSG00000182782	185.816	rs116033263
QTS000024	ftp://ftp.ebi.ac.uk/pub/databases/spot/eQTL/sumstats/QTS000024/QTD000420/QTD000420.cc.tsv.gz	ENSG00000256249.1_12_122714291_122714649	12	122774496	G	T	chr12_122774496_G_T	44	0.125	0.264996	0.147573	0.131982	SNP	49	392	0.99356	ENSG00000256249	ENSG00000256249	1.295	rs116033263
QTS000024	ftp://ftp.ebi.ac.uk/pub/databases/spot/eQTL/sumstats/QTS000024/QTD000420/QTD000420.cc.tsv.gz	ENSG00000256249.1_12_122714650_122714793	12	122774496	G	T	chr12_122774496_G_T	44	0.125	0.666049	-0.0706103	0.163342	SNP	49	392	0.99356	ENSG00000256249	ENSG00000256249	1.295	rs116033263
QTS000024	ftp://ftp.ebi.ac.uk/pub/databases/spot/eQTL/sumstats/QTS000024/QTD000420/QTD000420.cc.tsv.gz	ENSG00000256249.1_12_122715709_122715979	12	122774496	G	T	chr12_122774496_G_T	44	0.125	0.000556536	-0.594528	0.169162	SNP	49	392	0.99356	ENSG00000256249	ENSG00000256249	1.295	rs116033263
QTS000024	ftp://ftp.ebi.ac.uk/pub/databases/spot/eQTL/sumstats/QTS000024/QTD000420/QTD000420.cc.tsv.gz	ENSG00000111011.18_12_122503454_122505058	12	122775093	C	CAA	chr12_122775093_C_CAA	8	0.0204082	0.104166	0.446111	0.273152	INDEL	9	392	0.4998	ENSG00000111011	ENSG00000111011	74.529	rs36059141
QTS000024	ftp://ftp.ebi.ac.uk/pub/databases/spot/eQTL/sumstats/QTS000024/QTD000420/QTD000420.cc.tsv.gz	ENSG00000111011.18_12_122503454_122505058	12	122775093	C	CAA	chr12_122775093_C_CAA	8	0.0204082	0.104166	0.446111	0.273152	INDEL	9	392	0.4998	ENSG00000111011	ENSG00000111011	74.529	rs71085848
QTS000024	ftp://ftp.ebi.ac.uk/pub/databases/spot/eQTL/sumstats/QTS000024/QTD000420/QTD000420.cc.tsv.gz	ENSG00000111011.18_12_122522799_122522906	12	122775093	C	CAA	chr12_122775093_C_CAA	8	0.0204082	0.141005	0.458167	0.30988	INDEL	9	392	0.4998	ENSG00000111011	ENSG00000111011	74.529	rs36059141
QTS000024	ftp://ftp.ebi.ac.uk/pub/databases/spot/eQTL/sumstats/QTS000024/QTD000420/QTD000420.cc.tsv.gz	ENSG00000111011.18_12_122522799_122522906	12	122775093	C	CAA	chr12_122775093_C_CAA	8	0.0204082	0.141005	0.458167	0.30988	INDEL	9	392	0.4998	ENSG00000111011	ENSG00000111011	74.529	rs71085848
QTS000024	ftp://ftp.ebi.ac.uk/pub/databases/spot/eQTL/sumstats/QTS000024/QTD000420/QTD000420.cc.tsv.gz	ENSG00000150977.11_12_123415039_123415921	12	122775093	C	CAA	chr12_122775093_C_CAA	8	0.0204082	0.583576	-0.159693	0.290798	INDEL	9	392	0.4998	ENSG00000150977	ENSG00000150977	261.736	rs36059141
QTS000024	ftp://ftp.ebi.ac.uk/pub/databases/spot/eQTL/sumstats/QTS000024/QTD000420/QTD000420.cc.tsv.gz	ENSG00000150977.11_12_123415039_123415921	12	122775093	C	CAA	chr12_122775093_C_CAA	8	0.0204082	0.583576	-0.159693	0.290798	INDEL	9	392	0.4998	ENSG00000150977	ENSG00000150977	261.736	rs71085848
QTS000024	ftp://ftp.ebi.ac.uk/pub/databases/spot/eQTL/sumstats/QTS000024/QTD000420/QTD000420.cc.tsv.gz	ENSG00000158104.11_12_121847052_121847214	12	122775093	C	CAA	chr12_122775093_C_CAA	8	0.0204082	0.830964	0.0791595	0.370296	INDEL	9	392	0.4998	ENSG00000158104	ENSG00000158104	35.905	rs36059141
QTS000024	ftp://ftp.ebi.ac.uk/pub/databases/spot/eQTL/sumstats/QTS000024/QTD000420/QTD000420.cc.tsv.gz	ENSG00000158104.11_12_121847052_121847214	12	122775093	C	CAA	chr12_122775093_C_CAA	8	0.0204082	0.830964	0.0791595	0.370296	INDEL	9	392	0.4998	ENSG00000158104	ENSG00000158104	35.905	rs71085848
QTS000024	ftp://ftp.ebi.ac.uk/pub/databases/spot/eQTL/sumstats/QTS000024/QTD000420/QTD000420.cc.tsv.gz	ENSG00000158104.11_12_121856324_121856406	12	122775093	C	CAA	chr12_122775093_C_CAA	8	0.0204082	0.610046	-0.177078	0.346602	INDEL	9	392	0.4998	ENSG00000158104	ENSG00000158104	35.905	rs36059141
QTS000024	ftp://ftp.ebi.ac.uk/pub/databases/spot/eQTL/sumstats/QTS000024/QTD000420/QTD000420.cc.tsv.gz	ENSG00000158104.11_12_121856324_121856406	12	122775093	C	CAA	chr12_122775093_C_CAA	8	0.0204082	0.610046	-0.177078	0.346602	INDEL	9	392	0.4998	ENSG00000158104	ENSG00000158104	35.905	rs71085848
QTS000024	ftp://ftp.ebi.ac.uk/pub/databases/spot/eQTL/sumstats/QTS000024/QTD000420/QTD000420.cc.tsv.gz	ENSG00000158104.11_12_121856598_121856603	12	122775093	C	CAA	chr12_122775093_C_CAA	8	0.0204082	0.647943	-0.145095	0.317227	INDEL	9	392	0.4998	ENSG00000158104	ENSG00000158104	35.905	rs36059141
QTS000024	ftp://ftp.ebi.ac.uk/pub/databases/spot/eQTL/sumstats/QTS000024/QTD000420/QTD000420.cc.tsv.gz	ENSG00000158104.11_12_121856598_121856603	12	122775093	C	CAA	chr12_122775093_C_CAA	8	0.0204082	0.647943	-0.145095	0.317227	INDEL	9	392	0.4998	ENSG00000158104	ENSG00000158104	35.905	rs71085848
QTS000024	ftp://ftp.ebi.ac.uk/pub/databases/spot/eQTL/sumstats/QTS000024/QTD000420/QTD000420.cc.tsv.gz	ENSG00000175727.14_12_122138194_122138295	12	122775093	C	CAA	chr12_122775093_C_CAA	8	0.0204082	0.00816686	0.918224	0.343311	INDEL	9	392	0.4998	ENSG00000175727	ENSG00000175727	18.676	rs36059141
QTS000024	ftp://ftp.ebi.ac.uk/pub/databases/spot/eQTL/sumstats/QTS000024/QTD000420/QTD000420.cc.tsv.gz	ENSG00000175727.14_12_122138194_122138295	12	122775093	C	CAA	chr12_122775093_C_CAA	8	0.0204082	0.00816686	0.918224	0.343311	INDEL	9	392	0.4998	ENSG00000175727	ENSG00000175727	18.676	rs71085848
QTS000024	ftp://ftp.ebi.ac.uk/pub/databases/spot/eQTL/sumstats/QTS000024/QTD000420/QTD000420.cc.tsv.gz	ENSG00000182782.8_12_122701293_122703357	12	122775093	C	CAA	chr12_122775093_C_CAA	8	0.0204082	0.290078	-0.396363	0.373554	INDEL	9	392	0.4998	ENSG00000182782	ENSG00000182782	185.816	rs36059141
QTS000024	ftp://ftp.ebi.ac.uk/pub/databases/spot/eQTL/sumstats/QTS000024/QTD000420/QTD000420.cc.tsv.gz	ENSG00000182782.8_12_122701293_122703357	12	122775093	C	CAA	chr12_122775093_C_CAA	8	0.0204082	0.290078	-0.396363	0.373554	INDEL	9	392	0.4998	ENSG00000182782	ENSG00000182782	185.816	rs71085848
QTS000024	ftp://ftp.ebi.ac.uk/pub/databases/spot/eQTL/sumstats/QTS000024/QTD000420/QTD000420.cc.tsv.gz	ENSG00000256249.1_12_122714291_122714649	12	122775093	C	CAA	chr12_122775093_C_CAA	8	0.0204082	0.981563	0.00683938	0.295554	INDEL	9	392	0.4998	ENSG00000256249	ENSG00000256249	1.295	rs36059141
QTS000024	ftp://ftp.ebi.ac.uk/pub/databases/spot/eQTL/sumstats/QTS000024/QTD000420/QTD000420.cc.tsv.gz	ENSG00000256249.1_12_122714291_122714649	12	122775093	C	CAA	chr12_122775093_C_CAA	8	0.0204082	0.981563	0.00683938	0.295554	INDEL	9	392	0.4998	ENSG00000256249	ENSG00000256249	1.295	rs71085848
QTS000024	ftp://ftp.ebi.ac.uk/pub/databases/spot/eQTL/sumstats/QTS000024/QTD000420/QTD000420.cc.tsv.gz	ENSG00000256249.1_12_122714650_122714793	12	122775093	C	CAA	chr12_122775093_C_CAA	8	0.0204082	0.27555	-0.397565	0.363512	INDEL	9	392	0.4998	ENSG00000256249	ENSG00000256249	1.295	rs36059141
QTS000024	ftp://ftp.ebi.ac.uk/pub/databases/spot/eQTL/sumstats/QTS000024/QTD000420/QTD000420.cc.tsv.gz	ENSG00000256249.1_12_122714650_122714793	12	122775093	C	CAA	chr12_122775093_C_CAA	8	0.0204082	0.27555	-0.397565	0.363512	INDEL	9	392	0.4998	ENSG00000256249	ENSG00000256249	1.295	rs71085848
QTS000024	ftp://ftp.ebi.ac.uk/pub/databases/spot/eQTL/sumstats/QTS000024/QTD000420/QTD000420.cc.tsv.gz	ENSG00000256249.1_12_122715709_122715979	12	122775093	C	CAA	chr12_122775093_C_CAA	8	0.0204082	0.587936	0.211618	0.389864	INDEL	9	392	0.4998	ENSG00000256249	ENSG00000256249	1.295	rs36059141
QTS000024	ftp://ftp.ebi.ac.uk/pub/databases/spot/eQTL/sumstats/QTS000024/QTD000420/QTD000420.cc.tsv.gz	ENSG00000256249.1_12_122715709_122715979	12	122775093	C	CAA	chr12_122775093_C_CAA	8	0.0204082	0.587936	0.211618	0.389864	INDEL	9	392	0.4998	ENSG00000256249	ENSG00000256249	1.295	rs71085848
QTS000024	ftp://ftp.ebi.ac.uk/pub/databases/spot/eQTL/sumstats/QTS000024/QTD000420/QTD000420.cc.tsv.gz	ENSG00000111011.18_12_122503454_122505058	12	122775674	G	T	chr12_122775674_G_T	44	0.125	0.588722	0.066865	0.123446	SNP	49	392	0.99103	ENSG00000111011	ENSG00000111011	74.529	rs7962224
QTS000024	ftp://ftp.ebi.ac.uk/pub/databases/spot/eQTL/sumstats/QTS000024/QTD000420/QTD000420.cc.tsv.gz	ENSG00000111011.18_12_122522799_122522906	12	122775674	G	T	chr12_122775674_G_T	44	0.125	0.0535674	0.269177	0.138537	SNP	49	392	0.99103	ENSG00000111011	ENSG00000111011	74.529	rs7962224
QTS000024	ftp://ftp.ebi.ac.uk/pub/databases/spot/eQTL/sumstats/QTS000024/QTD000420/QTD000420.cc.tsv.gz	ENSG00000150977.11_12_123415039_123415921	12	122775674	G	T	chr12_122775674_G_T	44	0.125	0.54923	-0.0783336	0.130547	SNP	49	392	0.99103	ENSG00000150977	ENSG00000150977	261.736	rs7962224
QTS000024	ftp://ftp.ebi.ac.uk/pub/databases/spot/eQTL/sumstats/QTS000024/QTD000420/QTD000420.cc.tsv.gz	ENSG00000158104.11_12_121847052_121847214	12	122775674	G	T	chr12_122775674_G_T	44	0.125	0.270449	-0.183195	0.165726	SNP	49	392	0.99103	ENSG00000158104	ENSG00000158104	35.905	rs7962224
QTS000024	ftp://ftp.ebi.ac.uk/pub/databases/spot/eQTL/sumstats/QTS000024/QTD000420/QTD000420.cc.tsv.gz	ENSG00000158104.11_12_121856324_121856406	12	122775674	G	T	chr12_122775674_G_T	44	0.125	0.167775	-0.214552	0.154918	SNP	49	392	0.99103	ENSG00000158104	ENSG00000158104	35.905	rs7962224
QTS000024	ftp://ftp.ebi.ac.uk/pub/databases/spot/eQTL/sumstats/QTS000024/QTD000420/QTD000420.cc.tsv.gz	ENSG00000158104.11_12_121856598_121856603	12	122775674	G	T	chr12_122775674_G_T	44	0.125	0.0150224	-0.344233	0.140201	SNP	49	392	0.99103	ENSG00000158104	ENSG00000158104	35.905	rs7962224
QTS000024	ftp://ftp.ebi.ac.uk/pub/databases/spot/eQTL/sumstats/QTS000024/QTD000420/QTD000420.cc.tsv.gz	ENSG00000175727.14_12_122138194_122138295	12	122775674	G	T	chr12_122775674_G_T	44	0.125	0.93615	0.0126076	0.15716	SNP	49	392	0.99103	ENSG00000175727	ENSG00000175727	18.676	rs7962224
QTS000024	ftp://ftp.ebi.ac.uk/pub/databases/spot/eQTL/sumstats/QTS000024/QTD000420/QTD000420.cc.tsv.gz	ENSG00000182782.8_12_122701293_122703357	12	122775674	G	T	chr12_122775674_G_T	44	0.125	0.87475	0.0265561	0.168235	SNP	49	392	0.99103	ENSG00000182782	ENSG00000182782	185.816	rs7962224
QTS000024	ftp://ftp.ebi.ac.uk/pub/databases/spot/eQTL/sumstats/QTS000024/QTD000420/QTD000420.cc.tsv.gz	ENSG00000256249.1_12_122714291_122714649	12	122775674	G	T	chr12_122775674_G_T	44	0.125	0.271993	0.145731	0.132261	SNP	49	392	0.99103	ENSG00000256249	ENSG00000256249	1.295	rs7962224
QTS000024	ftp://ftp.ebi.ac.uk/pub/databases/spot/eQTL/sumstats/QTS000024/QTD000420/QTD000420.cc.tsv.gz	ENSG00000256249.1_12_122714650_122714793	12	122775674	G	T	chr12_122775674_G_T	44	0.125	0.666872	-0.070567	0.163671	SNP	49	392	0.99103	ENSG00000256249	ENSG00000256249	1.295	rs7962224
QTS000024	ftp://ftp.ebi.ac.uk/pub/databases/spot/eQTL/sumstats/QTS000024/QTD000420/QTD000420.cc.tsv.gz	ENSG00000256249.1_12_122715709_122715979	12	122775674	G	T	chr12_122775674_G_T	44	0.125	0.000503264	-0.60024	0.169415	SNP	49	392	0.99103	ENSG00000256249	ENSG00000256249	1.295	rs7962224
QTS000024	ftp://ftp.ebi.ac.uk/pub/databases/spot/eQTL/sumstats/QTS000024/QTD000420/QTD000420.cc.tsv.gz	ENSG00000111011.18_12_122503454_122505058	12	122775738	A	G	chr12_122775738_A_G	19	0.0484694	0.210932	-0.214038	0.170487	SNP	373	392	0.91823	ENSG00000111011	ENSG00000111011	74.529	rs839355
QTS000024	ftp://ftp.ebi.ac.uk/pub/databases/spot/eQTL/sumstats/QTS000024/QTD000420/QTD000420.cc.tsv.gz	ENSG00000111011.18_12_122522799_122522906	12	122775738	A	G	chr12_122775738_A_G	19	0.0484694	0.937064	-0.0153391	0.193993	SNP	373	392	0.91823	ENSG00000111011	ENSG00000111011	74.529	rs839355
QTS000024	ftp://ftp.ebi.ac.uk/pub/databases/spot/eQTL/sumstats/QTS000024/QTD000420/QTD000420.cc.tsv.gz	ENSG00000150977.11_12_123415039_123415921	12	122775738	A	G	chr12_122775738_A_G	19	0.0484694	0.772394	-0.0524518	0.181069	SNP	373	392	0.91823	ENSG00000150977	ENSG00000150977	261.736	rs839355
QTS000024	ftp://ftp.ebi.ac.uk/pub/databases/spot/eQTL/sumstats/QTS000024/QTD000420/QTD000420.cc.tsv.gz	ENSG00000158104.11_12_121847052_121847214	12	122775738	A	G	chr12_122775738_A_G	19	0.0484694	0.935447	-0.0186914	0.230456	SNP	373	392	0.91823	ENSG00000158104	ENSG00000158104	35.905	rs839355
QTS000024	ftp://ftp.ebi.ac.uk/pub/databases/spot/eQTL/sumstats/QTS000024/QTD000420/QTD000420.cc.tsv.gz	ENSG00000158104.11_12_121856324_121856406	12	122775738	A	G	chr12_122775738_A_G	19	0.0484694	0.785442	0.0588346	0.215797	SNP	373	392	0.91823	ENSG00000158104	ENSG00000158104	35.905	rs839355
QTS000024	ftp://ftp.ebi.ac.uk/pub/databases/spot/eQTL/sumstats/QTS000024/QTD000420/QTD000420.cc.tsv.gz	ENSG00000158104.11_12_121856598_121856603	12	122775738	A	G	chr12_122775738_A_G	19	0.0484694	0.65332	-0.088815	0.19741	SNP	373	392	0.91823	ENSG00000158104	ENSG00000158104	35.905	rs839355
QTS000024	ftp://ftp.ebi.ac.uk/pub/databases/spot/eQTL/sumstats/QTS000024/QTD000420/QTD000420.cc.tsv.gz	ENSG00000175727.14_12_122138194_122138295	12	122775738	A	G	chr12_122775738_A_G	19	0.0484694	0.546312	0.131525	0.2176	SNP	373	392	0.91823	ENSG00000175727	ENSG00000175727	18.676	rs839355
QTS000024	ftp://ftp.ebi.ac.uk/pub/databases/spot/eQTL/sumstats/QTS000024/QTD000420/QTD000420.cc.tsv.gz	ENSG00000182782.8_12_122701293_122703357	12	122775738	A	G	chr12_122775738_A_G	19	0.0484694	0.493802	0.159676	0.232878	SNP	373	392	0.91823	ENSG00000182782	ENSG00000182782	185.816	rs839355
QTS000024	ftp://ftp.ebi.ac.uk/pub/databases/spot/eQTL/sumstats/QTS000024/QTD000420/QTD000420.cc.tsv.gz	ENSG00000256249.1_12_122714291_122714649	12	122775738	A	G	chr12_122775738_A_G	19	0.0484694	0.653627	0.0826215	0.183818	SNP	373	392	0.91823	ENSG00000256249	ENSG00000256249	1.295	rs839355
QTS000024	ftp://ftp.ebi.ac.uk/pub/databases/spot/eQTL/sumstats/QTS000024/QTD000420/QTD000420.cc.tsv.gz	ENSG00000256249.1_12_122714650_122714793	12	122775738	A	G	chr12_122775738_A_G	19	0.0484694	0.0191461	-0.528395	0.223532	SNP	373	392	0.91823	ENSG00000256249	ENSG00000256249	1.295	rs839355
QTS000024	ftp://ftp.ebi.ac.uk/pub/databases/spot/eQTL/sumstats/QTS000024/QTD000420/QTD000420.cc.tsv.gz	ENSG00000256249.1_12_122715709_122715979	12	122775738	A	G	chr12_122775738_A_G	19	0.0484694	0.0871269	-0.414272	0.240845	SNP	373	392	0.91823	ENSG00000256249	ENSG00000256249	1.295	rs839355
QTS000024	ftp://ftp.ebi.ac.uk/pub/databases/spot/eQTL/sumstats/QTS000024/QTD000420/QTD000420.cc.tsv.gz	ENSG00000111011.18_12_122503454_122505058	12	122776028	CT	C	chr12_122776028_CT_C	44	0.125	0.588722	0.066865	0.123446	INDEL	49	392	0.99103	ENSG00000111011	ENSG00000111011	74.529	rs11355613
QTS000024	ftp://ftp.ebi.ac.uk/pub/databases/spot/eQTL/sumstats/QTS000024/QTD000420/QTD000420.cc.tsv.gz	ENSG00000111011.18_12_122522799_122522906	12	122776028	CT	C	chr12_122776028_CT_C	44	0.125	0.0535674	0.269177	0.138537	INDEL	49	392	0.99103	ENSG00000111011	ENSG00000111011	74.529	rs11355613
QTS000024	ftp://ftp.ebi.ac.uk/pub/databases/spot/eQTL/sumstats/QTS000024/QTD000420/QTD000420.cc.tsv.gz	ENSG00000150977.11_12_123415039_123415921	12	122776028	CT	C	chr12_122776028_CT_C	44	0.125	0.54923	-0.0783336	0.130547	INDEL	49	392	0.99103	ENSG00000150977	ENSG00000150977	261.736	rs11355613
QTS000024	ftp://ftp.ebi.ac.uk/pub/databases/spot/eQTL/sumstats/QTS000024/QTD000420/QTD000420.cc.tsv.gz	ENSG00000158104.11_12_121847052_121847214	12	122776028	CT	C	chr12_122776028_CT_C	44	0.125	0.270449	-0.183195	0.165726	INDEL	49	392	0.99103	ENSG00000158104	ENSG00000158104	35.905	rs11355613
QTS000024	ftp://ftp.ebi.ac.uk/pub/databases/spot/eQTL/sumstats/QTS000024/QTD000420/QTD000420.cc.tsv.gz	ENSG00000158104.11_12_121856324_121856406	12	122776028	CT	C	chr12_122776028_CT_C	44	0.125	0.167775	-0.214552	0.154918	INDEL	49	392	0.99103	ENSG00000158104	ENSG00000158104	35.905	rs11355613
QTS000024	ftp://ftp.ebi.ac.uk/pub/databases/spot/eQTL/sumstats/QTS000024/QTD000420/QTD000420.cc.tsv.gz	ENSG00000158104.11_12_121856598_121856603	12	122776028	CT	C	chr12_122776028_CT_C	44	0.125	0.0150224	-0.344233	0.140201	INDEL	49	392	0.99103	ENSG00000158104	ENSG00000158104	35.905	rs11355613
QTS000024	ftp://ftp.ebi.ac.uk/pub/databases/spot/eQTL/sumstats/QTS000024/QTD000420/QTD000420.cc.tsv.gz	ENSG00000175727.14_12_122138194_122138295	12	122776028	CT	C	chr12_122776028_CT_C	44	0.125	0.93615	0.0126076	0.15716	INDEL	49	392	0.99103	ENSG00000175727	ENSG00000175727	18.676	rs11355613
QTS000024	ftp://ftp.ebi.ac.uk/pub/databases/spot/eQTL/sumstats/QTS000024/QTD000420/QTD000420.cc.tsv.gz	ENSG00000182782.8_12_122701293_122703357	12	122776028	CT	C	chr12_122776028_CT_C	44	0.125	0.87475	0.0265561	0.168235	INDEL	49	392	0.99103	ENSG00000182782	ENSG00000182782	185.816	rs11355613
QTS000024	ftp://ftp.ebi.ac.uk/pub/databases/spot/eQTL/sumstats/QTS000024/QTD000420/QTD000420.cc.tsv.gz	ENSG00000256249.1_12_122714291_122714649	12	122776028	CT	C	chr12_122776028_CT_C	44	0.125	0.271993	0.145731	0.132261	INDEL	49	392	0.99103	ENSG00000256249	ENSG00000256249	1.295	rs11355613
QTS000024	ftp://ftp.ebi.ac.uk/pub/databases/spot/eQTL/sumstats/QTS000024/QTD000420/QTD000420.cc.tsv.gz	ENSG00000256249.1_12_122714650_122714793	12	122776028	CT	C	chr12_122776028_CT_C	44	0.125	0.666872	-0.070567	0.163671	INDEL	49	392	0.99103	ENSG00000256249	ENSG00000256249	1.295	rs11355613
QTS000024	ftp://ftp.ebi.ac.uk/pub/databases/spot/eQTL/sumstats/QTS000024/QTD000420/QTD000420.cc.tsv.gz	ENSG00000256249.1_12_122715709_122715979	12	122776028	CT	C	chr12_122776028_CT_C	44	0.125	0.000503264	-0.60024	0.169415	INDEL	49	392	0.99103	ENSG00000256249	ENSG00000256249	1.295	rs11355613
QTS000024	ftp://ftp.ebi.ac.uk/pub/databases/spot/eQTL/sumstats/QTS000024/QTD000420/QTD000420.cc.tsv.gz	ENSG00000111011.18_12_122503454_122505058	12	122776806	G	GT	chr12_122776806_G_GT	78	0.237245	0.741415	-0.02992	0.0905335	INDEL	299	392	0.98059	ENSG00000111011	ENSG00000111011	74.529	rs34565858
QTS000024	ftp://ftp.ebi.ac.uk/pub/databases/spot/eQTL/sumstats/QTS000024/QTD000420/QTD000420.cc.tsv.gz	ENSG00000111011.18_12_122503454_122505058	12	122776806	G	GT	chr12_122776806_G_GT	78	0.237245	0.741415	-0.02992	0.0905335	INDEL	299	392	0.98059	ENSG00000111011	ENSG00000111011	74.529	rs386378021
QTS000024	ftp://ftp.ebi.ac.uk/pub/databases/spot/eQTL/sumstats/QTS000024/QTD000420/QTD000420.cc.tsv.gz	ENSG00000111011.18_12_122503454_122505058	12	122776806	G	GT	chr12_122776806_G_GT	78	0.237245	0.741415	-0.02992	0.0905335	INDEL	299	392	0.98059	ENSG00000111011	ENSG00000111011	74.529	rs386378022
QTS000024	ftp://ftp.ebi.ac.uk/pub/databases/spot/eQTL/sumstats/QTS000024/QTD000420/QTD000420.cc.tsv.gz	ENSG00000111011.18_12_122503454_122505058	12	122776806	G	GT	chr12_122776806_G_GT	78	0.237245	0.741415	-0.02992	0.0905335	INDEL	299	392	0.98059	ENSG00000111011	ENSG00000111011	74.529	rs373090897
QTS000024	ftp://ftp.ebi.ac.uk/pub/databases/spot/eQTL/sumstats/QTS000024/QTD000420/QTD000420.cc.tsv.gz	ENSG00000111011.18_12_122522799_122522906	12	122776806	G	GT	chr12_122776806_G_GT	78	0.237245	0.0942231	-0.171281	0.10181	INDEL	299	392	0.98059	ENSG00000111011	ENSG00000111011	74.529	rs34565858
QTS000024	ftp://ftp.ebi.ac.uk/pub/databases/spot/eQTL/sumstats/QTS000024/QTD000420/QTD000420.cc.tsv.gz	ENSG00000111011.18_12_122522799_122522906	12	122776806	G	GT	chr12_122776806_G_GT	78	0.237245	0.0942231	-0.171281	0.10181	INDEL	299	392	0.98059	ENSG00000111011	ENSG00000111011	74.529	rs386378021
QTS000024	ftp://ftp.ebi.ac.uk/pub/databases/spot/eQTL/sumstats/QTS000024/QTD000420/QTD000420.cc.tsv.gz	ENSG00000111011.18_12_122522799_122522906	12	122776806	G	GT	chr12_122776806_G_GT	78	0.237245	0.0942231	-0.171281	0.10181	INDEL	299	392	0.98059	ENSG00000111011	ENSG00000111011	74.529	rs386378022
QTS000024	ftp://ftp.ebi.ac.uk/pub/databases/spot/eQTL/sumstats/QTS000024/QTD000420/QTD000420.cc.tsv.gz	ENSG00000111011.18_12_122522799_122522906	12	122776806	G	GT	chr12_122776806_G_GT	78	0.237245	0.0942231	-0.171281	0.10181	INDEL	299	392	0.98059	ENSG00000111011	ENSG00000111011	74.529	rs373090897
QTS000024	ftp://ftp.ebi.ac.uk/pub/databases/spot/eQTL/sumstats/QTS000024/QTD000420/QTD000420.cc.tsv.gz	ENSG00000150977.11_12_123415039_123415921	12	122776806	G	GT	chr12_122776806_G_GT	78	0.237245	0.926371	-0.00886403	0.0957859	INDEL	299	392	0.98059	ENSG00000150977	ENSG00000150977	261.736	rs34565858
QTS000024	ftp://ftp.ebi.ac.uk/pub/databases/spot/eQTL/sumstats/QTS000024/QTD000420/QTD000420.cc.tsv.gz	ENSG00000150977.11_12_123415039_123415921	12	122776806	G	GT	chr12_122776806_G_GT	78	0.237245	0.926371	-0.00886403	0.0957859	INDEL	299	392	0.98059	ENSG00000150977	ENSG00000150977	261.736	rs386378021
QTS000024	ftp://ftp.ebi.ac.uk/pub/databases/spot/eQTL/sumstats/QTS000024/QTD000420/QTD000420.cc.tsv.gz	ENSG00000150977.11_12_123415039_123415921	12	122776806	G	GT	chr12_122776806_G_GT	78	0.237245	0.926371	-0.00886403	0.0957859	INDEL	299	392	0.98059	ENSG00000150977	ENSG00000150977	261.736	rs386378022
QTS000024	ftp://ftp.ebi.ac.uk/pub/databases/spot/eQTL/sumstats/QTS000024/QTD000420/QTD000420.cc.tsv.gz	ENSG00000150977.11_12_123415039_123415921	12	122776806	G	GT	chr12_122776806_G_GT	78	0.237245	0.926371	-0.00886403	0.0957859	INDEL	299	392	0.98059	ENSG00000150977	ENSG00000150977	261.736	rs373090897
QTS000024	ftp://ftp.ebi.ac.uk/pub/databases/spot/eQTL/sumstats/QTS000024/QTD000420/QTD000420.cc.tsv.gz	ENSG00000158104.11_12_121847052_121847214	12	122776806	G	GT	chr12_122776806_G_GT	78	0.237245	0.5435	0.0741154	0.121764	INDEL	299	392	0.98059	ENSG00000158104	ENSG00000158104	35.905	rs34565858
QTS000024	ftp://ftp.ebi.ac.uk/pub/databases/spot/eQTL/sumstats/QTS000024/QTD000420/QTD000420.cc.tsv.gz	ENSG00000158104.11_12_121847052_121847214	12	122776806	G	GT	chr12_122776806_G_GT	78	0.237245	0.5435	0.0741154	0.121764	INDEL	299	392	0.98059	ENSG00000158104	ENSG00000158104	35.905	rs386378021
QTS000024	ftp://ftp.ebi.ac.uk/pub/databases/spot/eQTL/sumstats/QTS000024/QTD000420/QTD000420.cc.tsv.gz	ENSG00000158104.11_12_121847052_121847214	12	122776806	G	GT	chr12_122776806_G_GT	78	0.237245	0.5435	0.0741154	0.121764	INDEL	299	392	0.98059	ENSG00000158104	ENSG00000158104	35.905	rs386378022
QTS000024	ftp://ftp.ebi.ac.uk/pub/databases/spot/eQTL/sumstats/QTS000024/QTD000420/QTD000420.cc.tsv.gz	ENSG00000158104.11_12_121847052_121847214	12	122776806	G	GT	chr12_122776806_G_GT	78	0.237245	0.5435	0.0741154	0.121764	INDEL	299	392	0.98059	ENSG00000158104	ENSG00000158104	35.905	rs373090897
QTS000024	ftp://ftp.ebi.ac.uk/pub/databases/spot/eQTL/sumstats/QTS000024/QTD000420/QTD000420.cc.tsv.gz	ENSG00000158104.11_12_121856324_121856406	12	122776806	G	GT	chr12_122776806_G_GT	78	0.237245	0.338028	0.109382	0.113867	INDEL	299	392	0.98059	ENSG00000158104	ENSG00000158104	35.905	rs34565858
QTS000024	ftp://ftp.ebi.ac.uk/pub/databases/spot/eQTL/sumstats/QTS000024/QTD000420/QTD000420.cc.tsv.gz	ENSG00000158104.11_12_121856324_121856406	12	122776806	G	GT	chr12_122776806_G_GT	78	0.237245	0.338028	0.109382	0.113867	INDEL	299	392	0.98059	ENSG00000158104	ENSG00000158104	35.905	rs386378021
QTS000024	ftp://ftp.ebi.ac.uk/pub/databases/spot/eQTL/sumstats/QTS000024/QTD000420/QTD000420.cc.tsv.gz	ENSG00000158104.11_12_121856324_121856406	12	122776806	G	GT	chr12_122776806_G_GT	78	0.237245	0.338028	0.109382	0.113867	INDEL	299	392	0.98059	ENSG00000158104	ENSG00000158104	35.905	rs386378022
QTS000024	ftp://ftp.ebi.ac.uk/pub/databases/spot/eQTL/sumstats/QTS000024/QTD000420/QTD000420.cc.tsv.gz	ENSG00000158104.11_12_121856324_121856406	12	122776806	G	GT	chr12_122776806_G_GT	78	0.237245	0.338028	0.109382	0.113867	INDEL	299	392	0.98059	ENSG00000158104	ENSG00000158104	35.905	rs373090897
QTS000024	ftp://ftp.ebi.ac.uk/pub/databases/spot/eQTL/sumstats/QTS000024/QTD000420/QTD000420.cc.tsv.gz	ENSG00000158104.11_12_121856598_121856603	12	122776806	G	GT	chr12_122776806_G_GT	78	0.237245	0.0880731	0.177714	0.103629	INDEL	299	392	0.98059	ENSG00000158104	ENSG00000158104	35.905	rs34565858
QTS000024	ftp://ftp.ebi.ac.uk/pub/databases/spot/eQTL/sumstats/QTS000024/QTD000420/QTD000420.cc.tsv.gz	ENSG00000158104.11_12_121856598_121856603	12	122776806	G	GT	chr12_122776806_G_GT	78	0.237245	0.0880731	0.177714	0.103629	INDEL	299	392	0.98059	ENSG00000158104	ENSG00000158104	35.905	rs386378021
QTS000024	ftp://ftp.ebi.ac.uk/pub/databases/spot/eQTL/sumstats/QTS000024/QTD000420/QTD000420.cc.tsv.gz	ENSG00000158104.11_12_121856598_121856603	12	122776806	G	GT	chr12_122776806_G_GT	78	0.237245	0.0880731	0.177714	0.103629	INDEL	299	392	0.98059	ENSG00000158104	ENSG00000158104	35.905	rs386378022
QTS000024	ftp://ftp.ebi.ac.uk/pub/databases/spot/eQTL/sumstats/QTS000024/QTD000420/QTD000420.cc.tsv.gz	ENSG00000158104.11_12_121856598_121856603	12	122776806	G	GT	chr12_122776806_G_GT	78	0.237245	0.0880731	0.177714	0.103629	INDEL	299	392	0.98059	ENSG00000158104	ENSG00000158104	35.905	rs373090897
QTS000024	ftp://ftp.ebi.ac.uk/pub/databases/spot/eQTL/sumstats/QTS000024/QTD000420/QTD000420.cc.tsv.gz	ENSG00000175727.14_12_122138194_122138295	12	122776806	G	GT	chr12_122776806_G_GT	78	0.237245	0.706484	0.0434349	0.115158	INDEL	299	392	0.98059	ENSG00000175727	ENSG00000175727	18.676	rs34565858
QTS000024	ftp://ftp.ebi.ac.uk/pub/databases/spot/eQTL/sumstats/QTS000024/QTD000420/QTD000420.cc.tsv.gz	ENSG00000175727.14_12_122138194_122138295	12	122776806	G	GT	chr12_122776806_G_GT	78	0.237245	0.706484	0.0434349	0.115158	INDEL	299	392	0.98059	ENSG00000175727	ENSG00000175727	18.676	rs386378021
QTS000024	ftp://ftp.ebi.ac.uk/pub/databases/spot/eQTL/sumstats/QTS000024/QTD000420/QTD000420.cc.tsv.gz	ENSG00000175727.14_12_122138194_122138295	12	122776806	G	GT	chr12_122776806_G_GT	78	0.237245	0.706484	0.0434349	0.115158	INDEL	299	392	0.98059	ENSG00000175727	ENSG00000175727	18.676	rs386378022
QTS000024	ftp://ftp.ebi.ac.uk/pub/databases/spot/eQTL/sumstats/QTS000024/QTD000420/QTD000420.cc.tsv.gz	ENSG00000175727.14_12_122138194_122138295	12	122776806	G	GT	chr12_122776806_G_GT	78	0.237245	0.706484	0.0434349	0.115158	INDEL	299	392	0.98059	ENSG00000175727	ENSG00000175727	18.676	rs373090897
QTS000024	ftp://ftp.ebi.ac.uk/pub/databases/spot/eQTL/sumstats/QTS000024/QTD000420/QTD000420.cc.tsv.gz	ENSG00000182782.8_12_122701293_122703357	12	122776806	G	GT	chr12_122776806_G_GT	78	0.237245	0.607642	-0.0633858	0.123237	INDEL	299	392	0.98059	ENSG00000182782	ENSG00000182782	185.816	rs34565858
QTS000024	ftp://ftp.ebi.ac.uk/pub/databases/spot/eQTL/sumstats/QTS000024/QTD000420/QTD000420.cc.tsv.gz	ENSG00000182782.8_12_122701293_122703357	12	122776806	G	GT	chr12_122776806_G_GT	78	0.237245	0.607642	-0.0633858	0.123237	INDEL	299	392	0.98059	ENSG00000182782	ENSG00000182782	185.816	rs386378021
QTS000024	ftp://ftp.ebi.ac.uk/pub/databases/spot/eQTL/sumstats/QTS000024/QTD000420/QTD000420.cc.tsv.gz	ENSG00000182782.8_12_122701293_122703357	12	122776806	G	GT	chr12_122776806_G_GT	78	0.237245	0.607642	-0.0633858	0.123237	INDEL	299	392	0.98059	ENSG00000182782	ENSG00000182782	185.816	rs386378022
QTS000024	ftp://ftp.ebi.ac.uk/pub/databases/spot/eQTL/sumstats/QTS000024/QTD000420/QTD000420.cc.tsv.gz	ENSG00000182782.8_12_122701293_122703357	12	122776806	G	GT	chr12_122776806_G_GT	78	0.237245	0.607642	-0.0633858	0.123237	INDEL	299	392	0.98059	ENSG00000182782	ENSG00000182782	185.816	rs373090897
QTS000024	ftp://ftp.ebi.ac.uk/pub/databases/spot/eQTL/sumstats/QTS000024/QTD000420/QTD000420.cc.tsv.gz	ENSG00000256249.1_12_122714291_122714649	12	122776806	G	GT	chr12_122776806_G_GT	78	0.237245	0.896573	0.012662	0.0972695	INDEL	299	392	0.98059	ENSG00000256249	ENSG00000256249	1.295	rs34565858
QTS000024	ftp://ftp.ebi.ac.uk/pub/databases/spot/eQTL/sumstats/QTS000024/QTD000420/QTD000420.cc.tsv.gz	ENSG00000256249.1_12_122714291_122714649	12	122776806	G	GT	chr12_122776806_G_GT	78	0.237245	0.896573	0.012662	0.0972695	INDEL	299	392	0.98059	ENSG00000256249	ENSG00000256249	1.295	rs386378021
QTS000024	ftp://ftp.ebi.ac.uk/pub/databases/spot/eQTL/sumstats/QTS000024/QTD000420/QTD000420.cc.tsv.gz	ENSG00000256249.1_12_122714291_122714649	12	122776806	G	GT	chr12_122776806_G_GT	78	0.237245	0.896573	0.012662	0.0972695	INDEL	299	392	0.98059	ENSG00000256249	ENSG00000256249	1.295	rs386378022
QTS000024	ftp://ftp.ebi.ac.uk/pub/databases/spot/eQTL/sumstats/QTS000024/QTD000420/QTD000420.cc.tsv.gz	ENSG00000256249.1_12_122714291_122714649	12	122776806	G	GT	chr12_122776806_G_GT	78	0.237245	0.896573	0.012662	0.0972695	INDEL	299	392	0.98059	ENSG00000256249	ENSG00000256249	1.295	rs373090897
QTS000024	ftp://ftp.ebi.ac.uk/pub/databases/spot/eQTL/sumstats/QTS000024/QTD000420/QTD000420.cc.tsv.gz	ENSG00000256249.1_12_122714650_122714793	12	122776806	G	GT	chr12_122776806_G_GT	78	0.237245	0.841226	0.024078	0.120022	INDEL	299	392	0.98059	ENSG00000256249	ENSG00000256249	1.295	rs34565858
QTS000024	ftp://ftp.ebi.ac.uk/pub/databases/spot/eQTL/sumstats/QTS000024/QTD000420/QTD000420.cc.tsv.gz	ENSG00000256249.1_12_122714650_122714793	12	122776806	G	GT	chr12_122776806_G_GT	78	0.237245	0.841226	0.024078	0.120022	INDEL	299	392	0.98059	ENSG00000256249	ENSG00000256249	1.295	rs386378021
QTS000024	ftp://ftp.ebi.ac.uk/pub/databases/spot/eQTL/sumstats/QTS000024/QTD000420/QTD000420.cc.tsv.gz	ENSG00000256249.1_12_122714650_122714793	12	122776806	G	GT	chr12_122776806_G_GT	78	0.237245	0.841226	0.024078	0.120022	INDEL	299	392	0.98059	ENSG00000256249	ENSG00000256249	1.295	rs386378022
QTS000024	ftp://ftp.ebi.ac.uk/pub/databases/spot/eQTL/sumstats/QTS000024/QTD000420/QTD000420.cc.tsv.gz	ENSG00000256249.1_12_122714650_122714793	12	122776806	G	GT	chr12_122776806_G_GT	78	0.237245	0.841226	0.024078	0.120022	INDEL	299	392	0.98059	ENSG00000256249	ENSG00000256249	1.295	rs373090897
QTS000024	ftp://ftp.ebi.ac.uk/pub/databases/spot/eQTL/sumstats/QTS000024/QTD000420/QTD000420.cc.tsv.gz	ENSG00000256249.1_12_122715709_122715979	12	122776806	G	GT	chr12_122776806_G_GT	78	0.237245	3.55805e-05	0.519322	0.122479	INDEL	299	392	0.98059	ENSG00000256249	ENSG00000256249	1.295	rs34565858
QTS000024	ftp://ftp.ebi.ac.uk/pub/databases/spot/eQTL/sumstats/QTS000024/QTD000420/QTD000420.cc.tsv.gz	ENSG00000256249.1_12_122715709_122715979	12	122776806	G	GT	chr12_122776806_G_GT	78	0.237245	3.55805e-05	0.519322	0.122479	INDEL	299	392	0.98059	ENSG00000256249	ENSG00000256249	1.295	rs386378021
QTS000024	ftp://ftp.ebi.ac.uk/pub/databases/spot/eQTL/sumstats/QTS000024/QTD000420/QTD000420.cc.tsv.gz	ENSG00000256249.1_12_122715709_122715979	12	122776806	G	GT	chr12_122776806_G_GT	78	0.237245	3.55805e-05	0.519322	0.122479	INDEL	299	392	0.98059	ENSG00000256249	ENSG00000256249	1.295	rs386378022
QTS000024	ftp://ftp.ebi.ac.uk/pub/databases/spot/eQTL/sumstats/QTS000024/QTD000420/QTD000420.cc.tsv.gz	ENSG00000256249.1_12_122715709_122715979	12	122776806	G	GT	chr12_122776806_G_GT	78	0.237245	3.55805e-05	0.519322	0.122479	INDEL	299	392	0.98059	ENSG00000256249	ENSG00000256249	1.295	rs373090897
QTS000024	ftp://ftp.ebi.ac.uk/pub/databases/spot/eQTL/sumstats/QTS000024/QTD000420/QTD000420.cc.tsv.gz	ENSG00000111011.18_12_122503454_122505058	12	122776923	G	A	chr12_122776923_G_A	6	0.0153061	0.478718	0.214596	0.302316	SNP	6	392	0.98855	ENSG00000111011	ENSG00000111011	74.529	rs149260224
QTS000024	ftp://ftp.ebi.ac.uk/pub/databases/spot/eQTL/sumstats/QTS000024/QTD000420/QTD000420.cc.tsv.gz	ENSG00000111011.18_12_122522799_122522906	12	122776923	G	A	chr12_122776923_G_A	6	0.0153061	0.278174	0.37186	0.341877	SNP	6	392	0.98855	ENSG00000111011	ENSG00000111011	74.529	rs149260224
QTS000024	ftp://ftp.ebi.ac.uk/pub/databases/spot/eQTL/sumstats/QTS000024/QTD000420/QTD000420.cc.tsv.gz	ENSG00000150977.11_12_123415039_123415921	12	122776923	G	A	chr12_122776923_G_A	6	0.0153061	0.82424	0.071211	0.320168	SNP	6	392	0.98855	ENSG00000150977	ENSG00000150977	261.736	rs149260224
QTS000024	ftp://ftp.ebi.ac.uk/pub/databases/spot/eQTL/sumstats/QTS000024/QTD000420/QTD000420.cc.tsv.gz	ENSG00000158104.11_12_121847052_121847214	12	122776923	G	A	chr12_122776923_G_A	6	0.0153061	0.307774	0.415549	0.406291	SNP	6	392	0.98855	ENSG00000158104	ENSG00000158104	35.905	rs149260224
QTS000024	ftp://ftp.ebi.ac.uk/pub/databases/spot/eQTL/sumstats/QTS000024/QTD000420/QTD000420.cc.tsv.gz	ENSG00000158104.11_12_121856324_121856406	12	122776923	G	A	chr12_122776923_G_A	6	0.0153061	0.0614648	0.711213	0.377938	SNP	6	392	0.98855	ENSG00000158104	ENSG00000158104	35.905	rs149260224
QTS000024	ftp://ftp.ebi.ac.uk/pub/databases/spot/eQTL/sumstats/QTS000024/QTD000420/QTD000420.cc.tsv.gz	ENSG00000158104.11_12_121856598_121856603	12	122776923	G	A	chr12_122776923_G_A	6	0.0153061	0.158981	0.491214	0.347311	SNP	6	392	0.98855	ENSG00000158104	ENSG00000158104	35.905	rs149260224
QTS000024	ftp://ftp.ebi.ac.uk/pub/databases/spot/eQTL/sumstats/QTS000024/QTD000420/QTD000420.cc.tsv.gz	ENSG00000175727.14_12_122138194_122138295	12	122776923	G	A	chr12_122776923_G_A	6	0.0153061	0.116158	-0.603825	0.38249	SNP	6	392	0.98855	ENSG00000175727	ENSG00000175727	18.676	rs149260224
QTS000024	ftp://ftp.ebi.ac.uk/pub/databases/spot/eQTL/sumstats/QTS000024/QTD000420/QTD000420.cc.tsv.gz	ENSG00000182782.8_12_122701293_122703357	12	122776923	G	A	chr12_122776923_G_A	6	0.0153061	0.0185296	0.964764	0.405988	SNP	6	392	0.98855	ENSG00000182782	ENSG00000182782	185.816	rs149260224
QTS000024	ftp://ftp.ebi.ac.uk/pub/databases/spot/eQTL/sumstats/QTS000024/QTD000420/QTD000420.cc.tsv.gz	ENSG00000256249.1_12_122714291_122714649	12	122776923	G	A	chr12_122776923_G_A	6	0.0153061	0.760333	-0.0993178	0.325095	SNP	6	392	0.98855	ENSG00000256249	ENSG00000256249	1.295	rs149260224
QTS000024	ftp://ftp.ebi.ac.uk/pub/databases/spot/eQTL/sumstats/QTS000024/QTD000420/QTD000420.cc.tsv.gz	ENSG00000256249.1_12_122714650_122714793	12	122776923	G	A	chr12_122776923_G_A	6	0.0153061	0.00953249	-1.03203	0.393867	SNP	6	392	0.98855	ENSG00000256249	ENSG00000256249	1.295	rs149260224
QTS000024	ftp://ftp.ebi.ac.uk/pub/databases/spot/eQTL/sumstats/QTS000024/QTD000420/QTD000420.cc.tsv.gz	ENSG00000256249.1_12_122715709_122715979	12	122776923	G	A	chr12_122776923_G_A	6	0.0153061	0.136282	-0.638466	0.426658	SNP	6	392	0.98855	ENSG00000256249	ENSG00000256249	1.295	rs149260224
QTS000024	ftp://ftp.ebi.ac.uk/pub/databases/spot/eQTL/sumstats/QTS000024/QTD000420/QTD000420.cc.tsv.gz	ENSG00000111011.18_12_122503454_122505058	12	122776940	C	T	chr12_122776940_C_T	11	0.0280612	0.0800712	0.41089	0.23344	SNP	11	392	0.97406	ENSG00000111011	ENSG00000111011	74.529	rs143493307
QTS000024	ftp://ftp.ebi.ac.uk/pub/databases/spot/eQTL/sumstats/QTS000024/QTD000420/QTD000420.cc.tsv.gz	ENSG00000111011.18_12_122522799_122522906	12	122776940	C	T	chr12_122776940_C_T	11	0.0280612	0.496188	0.181648	0.266393	SNP	11	392	0.97406	ENSG00000111011	ENSG00000111011	74.529	rs143493307
QTS000024	ftp://ftp.ebi.ac.uk/pub/databases/spot/eQTL/sumstats/QTS000024/QTD000420/QTD000420.cc.tsv.gz	ENSG00000150977.11_12_123415039_123415921	12	122776940	C	T	chr12_122776940_C_T	11	0.0280612	0.968672	0.0097933	0.249018	SNP	11	392	0.97406	ENSG00000150977	ENSG00000150977	261.736	rs143493307
QTS000024	ftp://ftp.ebi.ac.uk/pub/databases/spot/eQTL/sumstats/QTS000024/QTD000420/QTD000420.cc.tsv.gz	ENSG00000158104.11_12_121847052_121847214	12	122776940	C	T	chr12_122776940_C_T	11	0.0280612	0.755768	-0.0986837	0.316787	SNP	11	392	0.97406	ENSG00000158104	ENSG00000158104	35.905	rs143493307
QTS000024	ftp://ftp.ebi.ac.uk/pub/databases/spot/eQTL/sumstats/QTS000024/QTD000420/QTD000420.cc.tsv.gz	ENSG00000158104.11_12_121856324_121856406	12	122776940	C	T	chr12_122776940_C_T	11	0.0280612	0.276673	0.322752	0.295801	SNP	11	392	0.97406	ENSG00000158104	ENSG00000158104	35.905	rs143493307
QTS000024	ftp://ftp.ebi.ac.uk/pub/databases/spot/eQTL/sumstats/QTS000024/QTD000420/QTD000420.cc.tsv.gz	ENSG00000158104.11_12_121856598_121856603	12	122776940	C	T	chr12_122776940_C_T	11	0.0280612	0.170287	0.37196	0.27017	SNP	11	392	0.97406	ENSG00000158104	ENSG00000158104	35.905	rs143493307
QTS000024	ftp://ftp.ebi.ac.uk/pub/databases/spot/eQTL/sumstats/QTS000024/QTD000420/QTD000420.cc.tsv.gz	ENSG00000175727.14_12_122138194_122138295	12	122776940	C	T	chr12_122776940_C_T	11	0.0280612	0.402568	-0.25079	0.298911	SNP	11	392	0.97406	ENSG00000175727	ENSG00000175727	18.676	rs143493307
QTS000024	ftp://ftp.ebi.ac.uk/pub/databases/spot/eQTL/sumstats/QTS000024/QTD000420/QTD000420.cc.tsv.gz	ENSG00000182782.8_12_122701293_122703357	12	122776940	C	T	chr12_122776940_C_T	11	0.0280612	0.0635087	0.592923	0.317568	SNP	11	392	0.97406	ENSG00000182782	ENSG00000182782	185.816	rs143493307
QTS000024	ftp://ftp.ebi.ac.uk/pub/databases/spot/eQTL/sumstats/QTS000024/QTD000420/QTD000420.cc.tsv.gz	ENSG00000256249.1_12_122714291_122714649	12	122776940	C	T	chr12_122776940_C_T	11	0.0280612	0.441826	-0.194604	0.252468	SNP	11	392	0.97406	ENSG00000256249	ENSG00000256249	1.295	rs143493307
QTS000024	ftp://ftp.ebi.ac.uk/pub/databases/spot/eQTL/sumstats/QTS000024/QTD000420/QTD000420.cc.tsv.gz	ENSG00000256249.1_12_122714650_122714793	12	122776940	C	T	chr12_122776940_C_T	11	0.0280612	0.389987	-0.26835	0.311415	SNP	11	392	0.97406	ENSG00000256249	ENSG00000256249	1.295	rs143493307
QTS000024	ftp://ftp.ebi.ac.uk/pub/databases/spot/eQTL/sumstats/QTS000024/QTD000420/QTD000420.cc.tsv.gz	ENSG00000256249.1_12_122715709_122715979	12	122776940	C	T	chr12_122776940_C_T	11	0.0280612	0.445773	-0.254697	0.333308	SNP	11	392	0.97406	ENSG00000256249	ENSG00000256249	1.295	rs143493307
QTS000024	ftp://ftp.ebi.ac.uk/pub/databases/spot/eQTL/sumstats/QTS000024/QTD000420/QTD000420.cc.tsv.gz	ENSG00000111011.18_12_122503454_122505058	12	122777254	C	T	chr12_122777254_C_T	11	0.0280612	0.0800712	0.41089	0.23344	SNP	11	392	0.97406	ENSG00000111011	ENSG00000111011	74.529	rs112566758
QTS000024	ftp://ftp.ebi.ac.uk/pub/databases/spot/eQTL/sumstats/QTS000024/QTD000420/QTD000420.cc.tsv.gz	ENSG00000111011.18_12_122522799_122522906	12	122777254	C	T	chr12_122777254_C_T	11	0.0280612	0.496188	0.181648	0.266393	SNP	11	392	0.97406	ENSG00000111011	ENSG00000111011	74.529	rs112566758
QTS000024	ftp://ftp.ebi.ac.uk/pub/databases/spot/eQTL/sumstats/QTS000024/QTD000420/QTD000420.cc.tsv.gz	ENSG00000150977.11_12_123415039_123415921	12	122777254	C	T	chr12_122777254_C_T	11	0.0280612	0.968672	0.0097933	0.249018	SNP	11	392	0.97406	ENSG00000150977	ENSG00000150977	261.736	rs112566758
QTS000024	ftp://ftp.ebi.ac.uk/pub/databases/spot/eQTL/sumstats/QTS000024/QTD000420/QTD000420.cc.tsv.gz	ENSG00000158104.11_12_121847052_121847214	12	122777254	C	T	chr12_122777254_C_T	11	0.0280612	0.755768	-0.0986837	0.316787	SNP	11	392	0.97406	ENSG00000158104	ENSG00000158104	35.905	rs112566758
QTS000024	ftp://ftp.ebi.ac.uk/pub/databases/spot/eQTL/sumstats/QTS000024/QTD000420/QTD000420.cc.tsv.gz	ENSG00000158104.11_12_121856324_121856406	12	122777254	C	T	chr12_122777254_C_T	11	0.0280612	0.276673	0.322752	0.295801	SNP	11	392	0.97406	ENSG00000158104	ENSG00000158104	35.905	rs112566758
QTS000024	ftp://ftp.ebi.ac.uk/pub/databases/spot/eQTL/sumstats/QTS000024/QTD000420/QTD000420.cc.tsv.gz	ENSG00000158104.11_12_121856598_121856603	12	122777254	C	T	chr12_122777254_C_T	11	0.0280612	0.170287	0.37196	0.27017	SNP	11	392	0.97406	ENSG00000158104	ENSG00000158104	35.905	rs112566758
QTS000024	ftp://ftp.ebi.ac.uk/pub/databases/spot/eQTL/sumstats/QTS000024/QTD000420/QTD000420.cc.tsv.gz	ENSG00000175727.14_12_122138194_122138295	12	122777254	C	T	chr12_122777254_C_T	11	0.0280612	0.402568	-0.25079	0.298911	SNP	11	392	0.97406	ENSG00000175727	ENSG00000175727	18.676	rs112566758
QTS000024	ftp://ftp.ebi.ac.uk/pub/databases/spot/eQTL/sumstats/QTS000024/QTD000420/QTD000420.cc.tsv.gz	ENSG00000182782.8_12_122701293_122703357	12	122777254	C	T	chr12_122777254_C_T	11	0.0280612	0.0635087	0.592923	0.317568	SNP	11	392	0.97406	ENSG00000182782	ENSG00000182782	185.816	rs112566758
QTS000024	ftp://ftp.ebi.ac.uk/pub/databases/spot/eQTL/sumstats/QTS000024/QTD000420/QTD000420.cc.tsv.gz	ENSG00000256249.1_12_122714291_122714649	12	122777254	C	T	chr12_122777254_C_T	11	0.0280612	0.441826	-0.194604	0.252468	SNP	11	392	0.97406	ENSG00000256249	ENSG00000256249	1.295	rs112566758
QTS000024	ftp://ftp.ebi.ac.uk/pub/databases/spot/eQTL/sumstats/QTS000024/QTD000420/QTD000420.cc.tsv.gz	ENSG00000256249.1_12_122714650_122714793	12	122777254	C	T	chr12_122777254_C_T	11	0.0280612	0.389987	-0.26835	0.311415	SNP	11	392	0.97406	ENSG00000256249	ENSG00000256249	1.295	rs112566758
QTS000024	ftp://ftp.ebi.ac.uk/pub/databases/spot/eQTL/sumstats/QTS000024/QTD000420/QTD000420.cc.tsv.gz	ENSG00000256249.1_12_122715709_122715979	12	122777254	C	T	chr12_122777254_C_T	11	0.0280612	0.445773	-0.254697	0.333308	SNP	11	392	0.97406	ENSG00000256249	ENSG00000256249	1.295	rs112566758
QTS000024	ftp://ftp.ebi.ac.uk/pub/databases/spot/eQTL/sumstats/QTS000024/QTD000420/QTD000420.cc.tsv.gz	ENSG00000111011.18_12_122503454_122505058	12	122777415	T	C	chr12_122777415_T_C	15	0.0408163	0.0471949	-0.345179	0.172747	SNP	16	392	0.99999	ENSG00000111011	ENSG00000111011	74.529	rs12307038
QTS000024	ftp://ftp.ebi.ac.uk/pub/databases/spot/eQTL/sumstats/QTS000024/QTD000420/QTD000420.cc.tsv.gz	ENSG00000111011.18_12_122522799_122522906	12	122777415	T	C	chr12_122777415_T_C	15	0.0408163	0.99458	-0.00134601	0.197865	SNP	16	392	0.99999	ENSG00000111011	ENSG00000111011	74.529	rs12307038
QTS000024	ftp://ftp.ebi.ac.uk/pub/databases/spot/eQTL/sumstats/QTS000024/QTD000420/QTD000420.cc.tsv.gz	ENSG00000150977.11_12_123415039_123415921	12	122777415	T	C	chr12_122777415_T_C	15	0.0408163	0.338271	0.176908	0.184254	SNP	16	392	0.99999	ENSG00000150977	ENSG00000150977	261.736	rs12307038
QTS000024	ftp://ftp.ebi.ac.uk/pub/databases/spot/eQTL/sumstats/QTS000024/QTD000420/QTD000420.cc.tsv.gz	ENSG00000158104.11_12_121847052_121847214	12	122777415	T	C	chr12_122777415_T_C	15	0.0408163	0.468274	0.170595	0.234714	SNP	16	392	0.99999	ENSG00000158104	ENSG00000158104	35.905	rs12307038
QTS000024	ftp://ftp.ebi.ac.uk/pub/databases/spot/eQTL/sumstats/QTS000024/QTD000420/QTD000420.cc.tsv.gz	ENSG00000158104.11_12_121856324_121856406	12	122777415	T	C	chr12_122777415_T_C	15	0.0408163	0.550851	-0.131431	0.219929	SNP	16	392	0.99999	ENSG00000158104	ENSG00000158104	35.905	rs12307038
QTS000024	ftp://ftp.ebi.ac.uk/pub/databases/spot/eQTL/sumstats/QTS000024/QTD000420/QTD000420.cc.tsv.gz	ENSG00000158104.11_12_121856598_121856603	12	122777415	T	C	chr12_122777415_T_C	15	0.0408163	0.173797	-0.273683	0.20043	SNP	16	392	0.99999	ENSG00000158104	ENSG00000158104	35.905	rs12307038
QTS000024	ftp://ftp.ebi.ac.uk/pub/databases/spot/eQTL/sumstats/QTS000024/QTD000420/QTD000420.cc.tsv.gz	ENSG00000175727.14_12_122138194_122138295	12	122777415	T	C	chr12_122777415_T_C	15	0.0408163	0.44037	0.17151	0.221797	SNP	16	392	0.99999	ENSG00000175727	ENSG00000175727	18.676	rs12307038
QTS000024	ftp://ftp.ebi.ac.uk/pub/databases/spot/eQTL/sumstats/QTS000024/QTD000420/QTD000420.cc.tsv.gz	ENSG00000182782.8_12_122701293_122703357	12	122777415	T	C	chr12_122777415_T_C	15	0.0408163	0.739875	-0.0790611	0.237758	SNP	16	392	0.99999	ENSG00000182782	ENSG00000182782	185.816	rs12307038
QTS000024	ftp://ftp.ebi.ac.uk/pub/databases/spot/eQTL/sumstats/QTS000024/QTD000420/QTD000420.cc.tsv.gz	ENSG00000256249.1_12_122714291_122714649	12	122777415	T	C	chr12_122777415_T_C	15	0.0408163	0.348386	-0.175934	0.187132	SNP	16	392	0.99999	ENSG00000256249	ENSG00000256249	1.295	rs12307038
QTS000024	ftp://ftp.ebi.ac.uk/pub/databases/spot/eQTL/sumstats/QTS000024/QTD000420/QTD000420.cc.tsv.gz	ENSG00000256249.1_12_122714650_122714793	12	122777415	T	C	chr12_122777415_T_C	15	0.0408163	0.369519	-0.207781	0.230966	SNP	16	392	0.99999	ENSG00000256249	ENSG00000256249	1.295	rs12307038
QTS000024	ftp://ftp.ebi.ac.uk/pub/databases/spot/eQTL/sumstats/QTS000024/QTD000420/QTD000420.cc.tsv.gz	ENSG00000256249.1_12_122715709_122715979	12	122777415	T	C	chr12_122777415_T_C	15	0.0408163	0.00336887	-0.718506	0.24182	SNP	16	392	0.99999	ENSG00000256249	ENSG00000256249	1.295	rs12307038
QTS000024	ftp://ftp.ebi.ac.uk/pub/databases/spot/eQTL/sumstats/QTS000024/QTD000420/QTD000420.cc.tsv.gz	ENSG00000111011.18_12_122503454_122505058	12	122778269	G	A	chr12_122778269_G_A	6	0.0153061	0.975592	0.00914538	0.298496	SNP	6	392	0.99793	ENSG00000111011	ENSG00000111011	74.529	rs147445573
QTS000024	ftp://ftp.ebi.ac.uk/pub/databases/spot/eQTL/sumstats/QTS000024/QTD000420/QTD000420.cc.tsv.gz	ENSG00000111011.18_12_122522799_122522906	12	122778269	G	A	chr12_122778269_G_A	6	0.0153061	0.648783	-0.154198	0.337995	SNP	6	392	0.99793	ENSG00000111011	ENSG00000111011	74.529	rs147445573
QTS000024	ftp://ftp.ebi.ac.uk/pub/databases/spot/eQTL/sumstats/QTS000024/QTD000420/QTD000420.cc.tsv.gz	ENSG00000150977.11_12_123415039_123415921	12	122778269	G	A	chr12_122778269_G_A	6	0.0153061	0.201981	0.402493	0.314306	SNP	6	392	0.99793	ENSG00000150977	ENSG00000150977	261.736	rs147445573
QTS000024	ftp://ftp.ebi.ac.uk/pub/databases/spot/eQTL/sumstats/QTS000024/QTD000420/QTD000420.cc.tsv.gz	ENSG00000158104.11_12_121847052_121847214	12	122778269	G	A	chr12_122778269_G_A	6	0.0153061	0.216606	-0.496048	0.400061	SNP	6	392	0.99793	ENSG00000158104	ENSG00000158104	35.905	rs147445573
QTS000024	ftp://ftp.ebi.ac.uk/pub/databases/spot/eQTL/sumstats/QTS000024/QTD000420/QTD000420.cc.tsv.gz	ENSG00000158104.11_12_121856324_121856406	12	122778269	G	A	chr12_122778269_G_A	6	0.0153061	0.78356	0.103487	0.376193	SNP	6	392	0.99793	ENSG00000158104	ENSG00000158104	35.905	rs147445573
QTS000024	ftp://ftp.ebi.ac.uk/pub/databases/spot/eQTL/sumstats/QTS000024/QTD000420/QTD000420.cc.tsv.gz	ENSG00000158104.11_12_121856598_121856603	12	122778269	G	A	chr12_122778269_G_A	6	0.0153061	0.36763	-0.310297	0.34356	SNP	6	392	0.99793	ENSG00000158104	ENSG00000158104	35.905	rs147445573
QTS000024	ftp://ftp.ebi.ac.uk/pub/databases/spot/eQTL/sumstats/QTS000024/QTD000420/QTD000420.cc.tsv.gz	ENSG00000175727.14_12_122138194_122138295	12	122778269	G	A	chr12_122778269_G_A	6	0.0153061	0.877908	0.058412	0.379695	SNP	6	392	0.99793	ENSG00000175727	ENSG00000175727	18.676	rs147445573
QTS000024	ftp://ftp.ebi.ac.uk/pub/databases/spot/eQTL/sumstats/QTS000024/QTD000420/QTD000420.cc.tsv.gz	ENSG00000182782.8_12_122701293_122703357	12	122778269	G	A	chr12_122778269_G_A	6	0.0153061	0.306045	-0.416045	0.40532	SNP	6	392	0.99793	ENSG00000182782	ENSG00000182782	185.816	rs147445573
QTS000024	ftp://ftp.ebi.ac.uk/pub/databases/spot/eQTL/sumstats/QTS000024/QTD000420/QTD000420.cc.tsv.gz	ENSG00000256249.1_12_122714291_122714649	12	122778269	G	A	chr12_122778269_G_A	6	0.0153061	0.979381	-0.00829809	0.320624	SNP	6	392	0.99793	ENSG00000256249	ENSG00000256249	1.295	rs147445573
QTS000024	ftp://ftp.ebi.ac.uk/pub/databases/spot/eQTL/sumstats/QTS000024/QTD000420/QTD000420.cc.tsv.gz	ENSG00000256249.1_12_122714650_122714793	12	122778269	G	A	chr12_122778269_G_A	6	0.0153061	0.0911795	-0.666616	0.392532	SNP	6	392	0.99793	ENSG00000256249	ENSG00000256249	1.295	rs147445573
QTS000024	ftp://ftp.ebi.ac.uk/pub/databases/spot/eQTL/sumstats/QTS000024/QTD000420/QTD000420.cc.tsv.gz	ENSG00000256249.1_12_122715709_122715979	12	122778269	G	A	chr12_122778269_G_A	6	0.0153061	0.818362	-0.0973338	0.423215	SNP	6	392	0.99793	ENSG00000256249	ENSG00000256249	1.295	rs147445573
QTS000024	ftp://ftp.ebi.ac.uk/pub/databases/spot/eQTL/sumstats/QTS000024/QTD000420/QTD000420.cc.tsv.gz	ENSG00000111011.18_12_122503454_122505058	12	122778353	CA	C	chr12_122778353_CA_C	125	0.410714	0.352425	0.0668478	0.0717023	INDEL	161	392	0.95775	ENSG00000111011	ENSG00000111011	74.529	rs34065757
QTS000024	ftp://ftp.ebi.ac.uk/pub/databases/spot/eQTL/sumstats/QTS000024/QTD000420/QTD000420.cc.tsv.gz	ENSG00000111011.18_12_122503454_122505058	12	122778353	CA	C	chr12_122778353_CA_C	125	0.410714	0.352425	0.0668478	0.0717023	INDEL	161	392	0.95775	ENSG00000111011	ENSG00000111011	74.529	rs751373731
QTS000024	ftp://ftp.ebi.ac.uk/pub/databases/spot/eQTL/sumstats/QTS000024/QTD000420/QTD000420.cc.tsv.gz	ENSG00000111011.18_12_122503454_122505058	12	122778353	CA	C	chr12_122778353_CA_C	125	0.410714	0.352425	0.0668478	0.0717023	INDEL	161	392	0.95775	ENSG00000111011	ENSG00000111011	74.529	rs398021450
QTS000024	ftp://ftp.ebi.ac.uk/pub/databases/spot/eQTL/sumstats/QTS000024/QTD000420/QTD000420.cc.tsv.gz	ENSG00000111011.18_12_122503454_122505058	12	122778353	CAA	C	chr12_122778353_CAA_C	56	0.158163	0.34804	-0.0992704	0.105512	INDEL	62	392	0.98668	ENSG00000111011	ENSG00000111011	74.529	rs767874970
QTS000024	ftp://ftp.ebi.ac.uk/pub/databases/spot/eQTL/sumstats/QTS000024/QTD000420/QTD000420.cc.tsv.gz	ENSG00000111011.18_12_122522799_122522906	12	122778353	CA	C	chr12_122778353_CA_C	125	0.410714	0.0326456	-0.173116	0.0804085	INDEL	161	392	0.95775	ENSG00000111011	ENSG00000111011	74.529	rs34065757
QTS000024	ftp://ftp.ebi.ac.uk/pub/databases/spot/eQTL/sumstats/QTS000024/QTD000420/QTD000420.cc.tsv.gz	ENSG00000111011.18_12_122522799_122522906	12	122778353	CA	C	chr12_122778353_CA_C	125	0.410714	0.0326456	-0.173116	0.0804085	INDEL	161	392	0.95775	ENSG00000111011	ENSG00000111011	74.529	rs751373731
QTS000024	ftp://ftp.ebi.ac.uk/pub/databases/spot/eQTL/sumstats/QTS000024/QTD000420/QTD000420.cc.tsv.gz	ENSG00000111011.18_12_122522799_122522906	12	122778353	CA	C	chr12_122778353_CA_C	125	0.410714	0.0326456	-0.173116	0.0804085	INDEL	161	392	0.95775	ENSG00000111011	ENSG00000111011	74.529	rs398021450
QTS000024	ftp://ftp.ebi.ac.uk/pub/databases/spot/eQTL/sumstats/QTS000024/QTD000420/QTD000420.cc.tsv.gz	ENSG00000111011.18_12_122522799_122522906	12	122778353	CAA	C	chr12_122778353_CAA_C	56	0.158163	0.159364	0.168404	0.119179	INDEL	62	392	0.98668	ENSG00000111011	ENSG00000111011	74.529	rs767874970
QTS000024	ftp://ftp.ebi.ac.uk/pub/databases/spot/eQTL/sumstats/QTS000024/QTD000420/QTD000420.cc.tsv.gz	ENSG00000150977.11_12_123415039_123415921	12	122778353	CA	C	chr12_122778353_CA_C	125	0.410714	0.778665	-0.0213941	0.0760064	INDEL	161	392	0.95775	ENSG00000150977	ENSG00000150977	261.736	rs34065757
QTS000024	ftp://ftp.ebi.ac.uk/pub/databases/spot/eQTL/sumstats/QTS000024/QTD000420/QTD000420.cc.tsv.gz	ENSG00000150977.11_12_123415039_123415921	12	122778353	CA	C	chr12_122778353_CA_C	125	0.410714	0.778665	-0.0213941	0.0760064	INDEL	161	392	0.95775	ENSG00000150977	ENSG00000150977	261.736	rs751373731
QTS000024	ftp://ftp.ebi.ac.uk/pub/databases/spot/eQTL/sumstats/QTS000024/QTD000420/QTD000420.cc.tsv.gz	ENSG00000150977.11_12_123415039_123415921	12	122778353	CA	C	chr12_122778353_CA_C	125	0.410714	0.778665	-0.0213941	0.0760064	INDEL	161	392	0.95775	ENSG00000150977	ENSG00000150977	261.736	rs398021450
QTS000024	ftp://ftp.ebi.ac.uk/pub/databases/spot/eQTL/sumstats/QTS000024/QTD000420/QTD000420.cc.tsv.gz	ENSG00000150977.11_12_123415039_123415921	12	122778353	CAA	C	chr12_122778353_CAA_C	56	0.158163	0.803026	0.0279415	0.111856	INDEL	62	392	0.98668	ENSG00000150977	ENSG00000150977	261.736	rs767874970
QTS000024	ftp://ftp.ebi.ac.uk/pub/databases/spot/eQTL/sumstats/QTS000024/QTD000420/QTD000420.cc.tsv.gz	ENSG00000158104.11_12_121847052_121847214	12	122778353	CA	C	chr12_122778353_CA_C	125	0.410714	0.902951	-0.0118117	0.0967339	INDEL	161	392	0.95775	ENSG00000158104	ENSG00000158104	35.905	rs34065757
QTS000024	ftp://ftp.ebi.ac.uk/pub/databases/spot/eQTL/sumstats/QTS000024/QTD000420/QTD000420.cc.tsv.gz	ENSG00000158104.11_12_121847052_121847214	12	122778353	CA	C	chr12_122778353_CA_C	125	0.410714	0.902951	-0.0118117	0.0967339	INDEL	161	392	0.95775	ENSG00000158104	ENSG00000158104	35.905	rs751373731
QTS000024	ftp://ftp.ebi.ac.uk/pub/databases/spot/eQTL/sumstats/QTS000024/QTD000420/QTD000420.cc.tsv.gz	ENSG00000158104.11_12_121847052_121847214	12	122778353	CA	C	chr12_122778353_CA_C	125	0.410714	0.902951	-0.0118117	0.0967339	INDEL	161	392	0.95775	ENSG00000158104	ENSG00000158104	35.905	rs398021450
QTS000024	ftp://ftp.ebi.ac.uk/pub/databases/spot/eQTL/sumstats/QTS000024/QTD000420/QTD000420.cc.tsv.gz	ENSG00000158104.11_12_121847052_121847214	12	122778353	CAA	C	chr12_122778353_CAA_C	56	0.158163	0.806376	-0.0349381	0.142336	INDEL	62	392	0.98668	ENSG00000158104	ENSG00000158104	35.905	rs767874970
QTS000024	ftp://ftp.ebi.ac.uk/pub/databases/spot/eQTL/sumstats/QTS000024/QTD000420/QTD000420.cc.tsv.gz	ENSG00000158104.11_12_121856324_121856406	12	122778353	CA	C	chr12_122778353_CA_C	125	0.410714	0.579654	0.0502314	0.0905246	INDEL	161	392	0.95775	ENSG00000158104	ENSG00000158104	35.905	rs34065757
QTS000024	ftp://ftp.ebi.ac.uk/pub/databases/spot/eQTL/sumstats/QTS000024/QTD000420/QTD000420.cc.tsv.gz	ENSG00000158104.11_12_121856324_121856406	12	122778353	CA	C	chr12_122778353_CA_C	125	0.410714	0.579654	0.0502314	0.0905246	INDEL	161	392	0.95775	ENSG00000158104	ENSG00000158104	35.905	rs751373731
QTS000024	ftp://ftp.ebi.ac.uk/pub/databases/spot/eQTL/sumstats/QTS000024/QTD000420/QTD000420.cc.tsv.gz	ENSG00000158104.11_12_121856324_121856406	12	122778353	CA	C	chr12_122778353_CA_C	125	0.410714	0.579654	0.0502314	0.0905246	INDEL	161	392	0.95775	ENSG00000158104	ENSG00000158104	35.905	rs398021450
QTS000024	ftp://ftp.ebi.ac.uk/pub/databases/spot/eQTL/sumstats/QTS000024/QTD000420/QTD000420.cc.tsv.gz	ENSG00000158104.11_12_121856324_121856406	12	122778353	CAA	C	chr12_122778353_CAA_C	56	0.158163	0.149265	-0.191991	0.132563	INDEL	62	392	0.98668	ENSG00000158104	ENSG00000158104	35.905	rs767874970
QTS000024	ftp://ftp.ebi.ac.uk/pub/databases/spot/eQTL/sumstats/QTS000024/QTD000420/QTD000420.cc.tsv.gz	ENSG00000158104.11_12_121856598_121856603	12	122778353	CA	C	chr12_122778353_CA_C	125	0.410714	0.605561	0.0428604	0.0828499	INDEL	161	392	0.95775	ENSG00000158104	ENSG00000158104	35.905	rs34065757
QTS000024	ftp://ftp.ebi.ac.uk/pub/databases/spot/eQTL/sumstats/QTS000024/QTD000420/QTD000420.cc.tsv.gz	ENSG00000158104.11_12_121856598_121856603	12	122778353	CA	C	chr12_122778353_CA_C	125	0.410714	0.605561	0.0428604	0.0828499	INDEL	161	392	0.95775	ENSG00000158104	ENSG00000158104	35.905	rs751373731
QTS000024	ftp://ftp.ebi.ac.uk/pub/databases/spot/eQTL/sumstats/QTS000024/QTD000420/QTD000420.cc.tsv.gz	ENSG00000158104.11_12_121856598_121856603	12	122778353	CA	C	chr12_122778353_CA_C	125	0.410714	0.605561	0.0428604	0.0828499	INDEL	161	392	0.95775	ENSG00000158104	ENSG00000158104	35.905	rs398021450
QTS000024	ftp://ftp.ebi.ac.uk/pub/databases/spot/eQTL/sumstats/QTS000024/QTD000420/QTD000420.cc.tsv.gz	ENSG00000158104.11_12_121856598_121856603	12	122778353	CAA	C	chr12_122778353_CAA_C	56	0.158163	0.00693181	-0.326595	0.119572	INDEL	62	392	0.98668	ENSG00000158104	ENSG00000158104	35.905	rs767874970
QTS000024	ftp://ftp.ebi.ac.uk/pub/databases/spot/eQTL/sumstats/QTS000024/QTD000420/QTD000420.cc.tsv.gz	ENSG00000175727.14_12_122138194_122138295	12	122778353	CA	C	chr12_122778353_CA_C	125	0.410714	0.308948	-0.0930206	0.0911699	INDEL	161	392	0.95775	ENSG00000175727	ENSG00000175727	18.676	rs34065757
QTS000024	ftp://ftp.ebi.ac.uk/pub/databases/spot/eQTL/sumstats/QTS000024/QTD000420/QTD000420.cc.tsv.gz	ENSG00000175727.14_12_122138194_122138295	12	122778353	CA	C	chr12_122778353_CA_C	125	0.410714	0.308948	-0.0930206	0.0911699	INDEL	161	392	0.95775	ENSG00000175727	ENSG00000175727	18.676	rs751373731
QTS000024	ftp://ftp.ebi.ac.uk/pub/databases/spot/eQTL/sumstats/QTS000024/QTD000420/QTD000420.cc.tsv.gz	ENSG00000175727.14_12_122138194_122138295	12	122778353	CA	C	chr12_122778353_CA_C	125	0.410714	0.308948	-0.0930206	0.0911699	INDEL	161	392	0.95775	ENSG00000175727	ENSG00000175727	18.676	rs398021450
QTS000024	ftp://ftp.ebi.ac.uk/pub/databases/spot/eQTL/sumstats/QTS000024/QTD000420/QTD000420.cc.tsv.gz	ENSG00000175727.14_12_122138194_122138295	12	122778353	CAA	C	chr12_122778353_CAA_C	56	0.158163	0.952012	0.00810841	0.134549	INDEL	62	392	0.98668	ENSG00000175727	ENSG00000175727	18.676	rs767874970
QTS000024	ftp://ftp.ebi.ac.uk/pub/databases/spot/eQTL/sumstats/QTS000024/QTD000420/QTD000420.cc.tsv.gz	ENSG00000182782.8_12_122701293_122703357	12	122778353	CA	C	chr12_122778353_CA_C	125	0.410714	1.62239e-07	0.494497	0.0907163	INDEL	161	392	0.95775	ENSG00000182782	ENSG00000182782	185.816	rs34065757
QTS000024	ftp://ftp.ebi.ac.uk/pub/databases/spot/eQTL/sumstats/QTS000024/QTD000420/QTD000420.cc.tsv.gz	ENSG00000182782.8_12_122701293_122703357	12	122778353	CA	C	chr12_122778353_CA_C	125	0.410714	1.62239e-07	0.494497	0.0907163	INDEL	161	392	0.95775	ENSG00000182782	ENSG00000182782	185.816	rs751373731
QTS000024	ftp://ftp.ebi.ac.uk/pub/databases/spot/eQTL/sumstats/QTS000024/QTD000420/QTD000420.cc.tsv.gz	ENSG00000182782.8_12_122701293_122703357	12	122778353	CA	C	chr12_122778353_CA_C	125	0.410714	1.62239e-07	0.494497	0.0907163	INDEL	161	392	0.95775	ENSG00000182782	ENSG00000182782	185.816	rs398021450
QTS000024	ftp://ftp.ebi.ac.uk/pub/databases/spot/eQTL/sumstats/QTS000024/QTD000420/QTD000420.cc.tsv.gz	ENSG00000182782.8_12_122701293_122703357	12	122778353	CAA	C	chr12_122778353_CAA_C	56	0.158163	0.866968	-0.0241606	0.144028	INDEL	62	392	0.98668	ENSG00000182782	ENSG00000182782	185.816	rs767874970
QTS000024	ftp://ftp.ebi.ac.uk/pub/databases/spot/eQTL/sumstats/QTS000024/QTD000420/QTD000420.cc.tsv.gz	ENSG00000256249.1_12_122714291_122714649	12	122778353	CA	C	chr12_122778353_CA_C	125	0.410714	0.109811	0.123184	0.0766574	INDEL	161	392	0.95775	ENSG00000256249	ENSG00000256249	1.295	rs34065757
QTS000024	ftp://ftp.ebi.ac.uk/pub/databases/spot/eQTL/sumstats/QTS000024/QTD000420/QTD000420.cc.tsv.gz	ENSG00000256249.1_12_122714291_122714649	12	122778353	CA	C	chr12_122778353_CA_C	125	0.410714	0.109811	0.123184	0.0766574	INDEL	161	392	0.95775	ENSG00000256249	ENSG00000256249	1.295	rs751373731
QTS000024	ftp://ftp.ebi.ac.uk/pub/databases/spot/eQTL/sumstats/QTS000024/QTD000420/QTD000420.cc.tsv.gz	ENSG00000256249.1_12_122714291_122714649	12	122778353	CA	C	chr12_122778353_CA_C	125	0.410714	0.109811	0.123184	0.0766574	INDEL	161	392	0.95775	ENSG00000256249	ENSG00000256249	1.295	rs398021450
QTS000024	ftp://ftp.ebi.ac.uk/pub/databases/spot/eQTL/sumstats/QTS000024/QTD000420/QTD000420.cc.tsv.gz	ENSG00000256249.1_12_122714291_122714649	12	122778353	CAA	C	chr12_122778353_CAA_C	56	0.158163	0.756693	0.0352435	0.11358	INDEL	62	392	0.98668	ENSG00000256249	ENSG00000256249	1.295	rs767874970
QTS000024	ftp://ftp.ebi.ac.uk/pub/databases/spot/eQTL/sumstats/QTS000024/QTD000420/QTD000420.cc.tsv.gz	ENSG00000256249.1_12_122714650_122714793	12	122778353	CA	C	chr12_122778353_CA_C	125	0.410714	0.0731848	-0.170166	0.0944234	INDEL	161	392	0.95775	ENSG00000256249	ENSG00000256249	1.295	rs34065757
QTS000024	ftp://ftp.ebi.ac.uk/pub/databases/spot/eQTL/sumstats/QTS000024/QTD000420/QTD000420.cc.tsv.gz	ENSG00000256249.1_12_122714650_122714793	12	122778353	CA	C	chr12_122778353_CA_C	125	0.410714	0.0731848	-0.170166	0.0944234	INDEL	161	392	0.95775	ENSG00000256249	ENSG00000256249	1.295	rs751373731
QTS000024	ftp://ftp.ebi.ac.uk/pub/databases/spot/eQTL/sumstats/QTS000024/QTD000420/QTD000420.cc.tsv.gz	ENSG00000256249.1_12_122714650_122714793	12	122778353	CA	C	chr12_122778353_CA_C	125	0.410714	0.0731848	-0.170166	0.0944234	INDEL	161	392	0.95775	ENSG00000256249	ENSG00000256249	1.295	rs398021450
QTS000024	ftp://ftp.ebi.ac.uk/pub/databases/spot/eQTL/sumstats/QTS000024/QTD000420/QTD000420.cc.tsv.gz	ENSG00000256249.1_12_122714650_122714793	12	122778353	CAA	C	chr12_122778353_CAA_C	56	0.158163	0.938399	-0.0108495	0.140192	INDEL	62	392	0.98668	ENSG00000256249	ENSG00000256249	1.295	rs767874970
QTS000024	ftp://ftp.ebi.ac.uk/pub/databases/spot/eQTL/sumstats/QTS000024/QTD000420/QTD000420.cc.tsv.gz	ENSG00000256249.1_12_122715709_122715979	12	122778353	CA	C	chr12_122778353_CA_C	125	0.410714	0.0402877	-0.208091	0.100739	INDEL	161	392	0.95775	ENSG00000256249	ENSG00000256249	1.295	rs34065757
QTS000024	ftp://ftp.ebi.ac.uk/pub/databases/spot/eQTL/sumstats/QTS000024/QTD000420/QTD000420.cc.tsv.gz	ENSG00000256249.1_12_122715709_122715979	12	122778353	CA	C	chr12_122778353_CA_C	125	0.410714	0.0402877	-0.208091	0.100739	INDEL	161	392	0.95775	ENSG00000256249	ENSG00000256249	1.295	rs751373731
QTS000024	ftp://ftp.ebi.ac.uk/pub/databases/spot/eQTL/sumstats/QTS000024/QTD000420/QTD000420.cc.tsv.gz	ENSG00000256249.1_12_122715709_122715979	12	122778353	CA	C	chr12_122778353_CA_C	125	0.410714	0.0402877	-0.208091	0.100739	INDEL	161	392	0.95775	ENSG00000256249	ENSG00000256249	1.295	rs398021450
QTS000024	ftp://ftp.ebi.ac.uk/pub/databases/spot/eQTL/sumstats/QTS000024/QTD000420/QTD000420.cc.tsv.gz	ENSG00000256249.1_12_122715709_122715979	12	122778353	CAA	C	chr12_122778353_CAA_C	56	0.158163	7.22616e-06	-0.655529	0.14185	INDEL	62	392	0.98668	ENSG00000256249	ENSG00000256249	1.295	rs767874970
QTS000024	ftp://ftp.ebi.ac.uk/pub/databases/spot/eQTL/sumstats/QTS000024/QTD000420/QTD000420.cc.tsv.gz	ENSG00000111011.18_12_122503454_122505058	12	122778400	A	G	chr12_122778400_A_G	6	0.0153061	0.467013	0.222514	0.30528	SNP	6	392	0.98794	ENSG00000111011	ENSG00000111011	74.529	rs139885474
QTS000024	ftp://ftp.ebi.ac.uk/pub/databases/spot/eQTL/sumstats/QTS000024/QTD000420/QTD000420.cc.tsv.gz	ENSG00000111011.18_12_122522799_122522906	12	122778400	A	G	chr12_122778400_A_G	6	0.0153061	0.26098	0.389216	0.345171	SNP	6	392	0.98794	ENSG00000111011	ENSG00000111011	74.529	rs139885474
QTS000024	ftp://ftp.ebi.ac.uk/pub/databases/spot/eQTL/sumstats/QTS000024/QTD000420/QTD000420.cc.tsv.gz	ENSG00000150977.11_12_123415039_123415921	12	122778400	A	G	chr12_122778400_A_G	6	0.0153061	0.806139	0.0794625	0.323321	SNP	6	392	0.98794	ENSG00000150977	ENSG00000150977	261.736	rs139885474
QTS000024	ftp://ftp.ebi.ac.uk/pub/databases/spot/eQTL/sumstats/QTS000024/QTD000420/QTD000420.cc.tsv.gz	ENSG00000158104.11_12_121847052_121847214	12	122778400	A	G	chr12_122778400_A_G	6	0.0153061	0.280514	0.443961	0.410163	SNP	6	392	0.98794	ENSG00000158104	ENSG00000158104	35.905	rs139885474
QTS000024	ftp://ftp.ebi.ac.uk/pub/databases/spot/eQTL/sumstats/QTS000024/QTD000420/QTD000420.cc.tsv.gz	ENSG00000158104.11_12_121856324_121856406	12	122778400	A	G	chr12_122778400_A_G	6	0.0153061	0.0560376	0.733678	0.381509	SNP	6	392	0.98794	ENSG00000158104	ENSG00000158104	35.905	rs139885474
QTS000024	ftp://ftp.ebi.ac.uk/pub/databases/spot/eQTL/sumstats/QTS000024/QTD000420/QTD000420.cc.tsv.gz	ENSG00000158104.11_12_121856598_121856603	12	122778400	A	G	chr12_122778400_A_G	6	0.0153061	0.155397	0.500345	0.350708	SNP	6	392	0.98794	ENSG00000158104	ENSG00000158104	35.905	rs139885474
QTS000024	ftp://ftp.ebi.ac.uk/pub/databases/spot/eQTL/sumstats/QTS000024/QTD000420/QTD000420.cc.tsv.gz	ENSG00000175727.14_12_122138194_122138295	12	122778400	A	G	chr12_122778400_A_G	6	0.0153061	0.114876	-0.611925	0.386249	SNP	6	392	0.98794	ENSG00000175727	ENSG00000175727	18.676	rs139885474
QTS000024	ftp://ftp.ebi.ac.uk/pub/databases/spot/eQTL/sumstats/QTS000024/QTD000420/QTD000420.cc.tsv.gz	ENSG00000182782.8_12_122701293_122703357	12	122778400	A	G	chr12_122778400_A_G	6	0.0153061	0.0173425	0.984275	0.409867	SNP	6	392	0.98794	ENSG00000182782	ENSG00000182782	185.816	rs139885474
QTS000024	ftp://ftp.ebi.ac.uk/pub/databases/spot/eQTL/sumstats/QTS000024/QTD000420/QTD000420.cc.tsv.gz	ENSG00000256249.1_12_122714291_122714649	12	122778400	A	G	chr12_122778400_A_G	6	0.0153061	0.782669	-0.0906999	0.328322	SNP	6	392	0.98794	ENSG00000256249	ENSG00000256249	1.295	rs139885474
QTS000024	ftp://ftp.ebi.ac.uk/pub/databases/spot/eQTL/sumstats/QTS000024/QTD000420/QTD000420.cc.tsv.gz	ENSG00000256249.1_12_122714650_122714793	12	122778400	A	G	chr12_122778400_A_G	6	0.0153061	0.00932352	-1.04523	0.397713	SNP	6	392	0.98794	ENSG00000256249	ENSG00000256249	1.295	rs139885474
QTS000024	ftp://ftp.ebi.ac.uk/pub/databases/spot/eQTL/sumstats/QTS000024/QTD000420/QTD000420.cc.tsv.gz	ENSG00000256249.1_12_122715709_122715979	12	122778400	A	G	chr12_122778400_A_G	6	0.0153061	0.141669	-0.636092	0.430944	SNP	6	392	0.98794	ENSG00000256249	ENSG00000256249	1.295	rs139885474
QTS000024	ftp://ftp.ebi.ac.uk/pub/databases/spot/eQTL/sumstats/QTS000024/QTD000420/QTD000420.cc.tsv.gz	ENSG00000111011.18_12_122503454_122505058	12	122778782	G	A	chr12_122778782_G_A	70	0.201531	0.827876	0.0209155	0.0960566	SNP	313	392	0.97528	ENSG00000111011	ENSG00000111011	74.529	rs701484
QTS000024	ftp://ftp.ebi.ac.uk/pub/databases/spot/eQTL/sumstats/QTS000024/QTD000420/QTD000420.cc.tsv.gz	ENSG00000111011.18_12_122522799_122522906	12	122778782	G	A	chr12_122778782_G_A	70	0.201531	0.109488	-0.173828	0.108074	SNP	313	392	0.97528	ENSG00000111011	ENSG00000111011	74.529	rs701484
QTS000024	ftp://ftp.ebi.ac.uk/pub/databases/spot/eQTL/sumstats/QTS000024/QTD000420/QTD000420.cc.tsv.gz	ENSG00000150977.11_12_123415039_123415921	12	122778782	G	A	chr12_122778782_G_A	70	0.201531	0.81355	-0.023997	0.101599	SNP	313	392	0.97528	ENSG00000150977	ENSG00000150977	261.736	rs701484
QTS000024	ftp://ftp.ebi.ac.uk/pub/databases/spot/eQTL/sumstats/QTS000024/QTD000420/QTD000420.cc.tsv.gz	ENSG00000158104.11_12_121847052_121847214	12	122778782	G	A	chr12_122778782_G_A	70	0.201531	0.660971	0.0567718	0.129234	SNP	313	392	0.97528	ENSG00000158104	ENSG00000158104	35.905	rs701484
QTS000024	ftp://ftp.ebi.ac.uk/pub/databases/spot/eQTL/sumstats/QTS000024/QTD000420/QTD000420.cc.tsv.gz	ENSG00000158104.11_12_121856324_121856406	12	122778782	G	A	chr12_122778782_G_A	70	0.201531	0.113506	0.191258	0.120263	SNP	313	392	0.97528	ENSG00000158104	ENSG00000158104	35.905	rs701484
QTS000024	ftp://ftp.ebi.ac.uk/pub/databases/spot/eQTL/sumstats/QTS000024/QTD000420/QTD000420.cc.tsv.gz	ENSG00000158104.11_12_121856598_121856603	12	122778782	G	A	chr12_122778782_G_A	70	0.201531	0.00949874	0.285157	0.108776	SNP	313	392	0.97528	ENSG00000158104	ENSG00000158104	35.905	rs701484
QTS000024	ftp://ftp.ebi.ac.uk/pub/databases/spot/eQTL/sumstats/QTS000024/QTD000420/QTD000420.cc.tsv.gz	ENSG00000175727.14_12_122138194_122138295	12	122778782	G	A	chr12_122778782_G_A	70	0.201531	0.863549	0.0210309	0.1222	SNP	313	392	0.97528	ENSG00000175727	ENSG00000175727	18.676	rs701484
QTS000024	ftp://ftp.ebi.ac.uk/pub/databases/spot/eQTL/sumstats/QTS000024/QTD000420/QTD000420.cc.tsv.gz	ENSG00000182782.8_12_122701293_122703357	12	122778782	G	A	chr12_122778782_G_A	70	0.201531	0.921877	0.0128479	0.130825	SNP	313	392	0.97528	ENSG00000182782	ENSG00000182782	185.816	rs701484
QTS000024	ftp://ftp.ebi.ac.uk/pub/databases/spot/eQTL/sumstats/QTS000024/QTD000420/QTD000420.cc.tsv.gz	ENSG00000256249.1_12_122714291_122714649	12	122778782	G	A	chr12_122778782_G_A	70	0.201531	0.865643	-0.0174828	0.103183	SNP	313	392	0.97528	ENSG00000256249	ENSG00000256249	1.295	rs701484
QTS000024	ftp://ftp.ebi.ac.uk/pub/databases/spot/eQTL/sumstats/QTS000024/QTD000420/QTD000420.cc.tsv.gz	ENSG00000256249.1_12_122714650_122714793	12	122778782	G	A	chr12_122778782_G_A	70	0.201531	0.821145	-0.028825	0.127318	SNP	313	392	0.97528	ENSG00000256249	ENSG00000256249	1.295	rs701484
QTS000024	ftp://ftp.ebi.ac.uk/pub/databases/spot/eQTL/sumstats/QTS000024/QTD000420/QTD000420.cc.tsv.gz	ENSG00000256249.1_12_122715709_122715979	12	122778782	G	A	chr12_122778782_G_A	70	0.201531	0.000131019	0.511333	0.130819	SNP	313	392	0.97528	ENSG00000256249	ENSG00000256249	1.295	rs701484
QTS000024	ftp://ftp.ebi.ac.uk/pub/databases/spot/eQTL/sumstats/QTS000024/QTD000420/QTD000420.cc.tsv.gz	ENSG00000111011.18_12_122503454_122505058	12	122778889	GAAAC	G	chr12_122778889_GAAAC_G	56	0.158163	0.323272	-0.104282	0.105286	INDEL	62	392	0.99052	ENSG00000111011	ENSG00000111011	74.529	rs10594996
QTS000024	ftp://ftp.ebi.ac.uk/pub/databases/spot/eQTL/sumstats/QTS000024/QTD000420/QTD000420.cc.tsv.gz	ENSG00000111011.18_12_122503454_122505058	12	122778889	GAAAC	G	chr12_122778889_GAAAC_G	56	0.158163	0.323272	-0.104282	0.105286	INDEL	62	392	0.99052	ENSG00000111011	ENSG00000111011	74.529	rs370492480
QTS000024	ftp://ftp.ebi.ac.uk/pub/databases/spot/eQTL/sumstats/QTS000024/QTD000420/QTD000420.cc.tsv.gz	ENSG00000111011.18_12_122522799_122522906	12	122778889	GAAAC	G	chr12_122778889_GAAAC_G	56	0.158163	0.167103	0.16504	0.118978	INDEL	62	392	0.99052	ENSG00000111011	ENSG00000111011	74.529	rs10594996
QTS000024	ftp://ftp.ebi.ac.uk/pub/databases/spot/eQTL/sumstats/QTS000024/QTD000420/QTD000420.cc.tsv.gz	ENSG00000111011.18_12_122522799_122522906	12	122778889	GAAAC	G	chr12_122778889_GAAAC_G	56	0.158163	0.167103	0.16504	0.118978	INDEL	62	392	0.99052	ENSG00000111011	ENSG00000111011	74.529	rs370492480
QTS000024	ftp://ftp.ebi.ac.uk/pub/databases/spot/eQTL/sumstats/QTS000024/QTD000420/QTD000420.cc.tsv.gz	ENSG00000150977.11_12_123415039_123415921	12	122778889	GAAAC	G	chr12_122778889_GAAAC_G	56	0.158163	0.832486	0.0236499	0.111651	INDEL	62	392	0.99052	ENSG00000150977	ENSG00000150977	261.736	rs10594996
QTS000024	ftp://ftp.ebi.ac.uk/pub/databases/spot/eQTL/sumstats/QTS000024/QTD000420/QTD000420.cc.tsv.gz	ENSG00000150977.11_12_123415039_123415921	12	122778889	GAAAC	G	chr12_122778889_GAAAC_G	56	0.158163	0.832486	0.0236499	0.111651	INDEL	62	392	0.99052	ENSG00000150977	ENSG00000150977	261.736	rs370492480
QTS000024	ftp://ftp.ebi.ac.uk/pub/databases/spot/eQTL/sumstats/QTS000024/QTD000420/QTD000420.cc.tsv.gz	ENSG00000158104.11_12_121847052_121847214	12	122778889	GAAAC	G	chr12_122778889_GAAAC_G	56	0.158163	0.813846	-0.0335016	0.14207	INDEL	62	392	0.99052	ENSG00000158104	ENSG00000158104	35.905	rs10594996
QTS000024	ftp://ftp.ebi.ac.uk/pub/databases/spot/eQTL/sumstats/QTS000024/QTD000420/QTD000420.cc.tsv.gz	ENSG00000158104.11_12_121847052_121847214	12	122778889	GAAAC	G	chr12_122778889_GAAAC_G	56	0.158163	0.813846	-0.0335016	0.14207	INDEL	62	392	0.99052	ENSG00000158104	ENSG00000158104	35.905	rs370492480
QTS000024	ftp://ftp.ebi.ac.uk/pub/databases/spot/eQTL/sumstats/QTS000024/QTD000420/QTD000420.cc.tsv.gz	ENSG00000158104.11_12_121856324_121856406	12	122778889	GAAAC	G	chr12_122778889_GAAAC_G	56	0.158163	0.156102	-0.188481	0.132339	INDEL	62	392	0.99052	ENSG00000158104	ENSG00000158104	35.905	rs10594996
QTS000024	ftp://ftp.ebi.ac.uk/pub/databases/spot/eQTL/sumstats/QTS000024/QTD000420/QTD000420.cc.tsv.gz	ENSG00000158104.11_12_121856324_121856406	12	122778889	GAAAC	G	chr12_122778889_GAAAC_G	56	0.158163	0.156102	-0.188481	0.132339	INDEL	62	392	0.99052	ENSG00000158104	ENSG00000158104	35.905	rs370492480
QTS000024	ftp://ftp.ebi.ac.uk/pub/databases/spot/eQTL/sumstats/QTS000024/QTD000420/QTD000420.cc.tsv.gz	ENSG00000158104.11_12_121856598_121856603	12	122778889	GAAAC	G	chr12_122778889_GAAAC_G	56	0.158163	0.00728928	-0.323996	0.119377	INDEL	62	392	0.99052	ENSG00000158104	ENSG00000158104	35.905	rs10594996
QTS000024	ftp://ftp.ebi.ac.uk/pub/databases/spot/eQTL/sumstats/QTS000024/QTD000420/QTD000420.cc.tsv.gz	ENSG00000158104.11_12_121856598_121856603	12	122778889	GAAAC	G	chr12_122778889_GAAAC_G	56	0.158163	0.00728928	-0.323996	0.119377	INDEL	62	392	0.99052	ENSG00000158104	ENSG00000158104	35.905	rs370492480
QTS000024	ftp://ftp.ebi.ac.uk/pub/databases/spot/eQTL/sumstats/QTS000024/QTD000420/QTD000420.cc.tsv.gz	ENSG00000175727.14_12_122138194_122138295	12	122778889	GAAAC	G	chr12_122778889_GAAAC_G	56	0.158163	0.973795	-0.00441756	0.134297	INDEL	62	392	0.99052	ENSG00000175727	ENSG00000175727	18.676	rs10594996
QTS000024	ftp://ftp.ebi.ac.uk/pub/databases/spot/eQTL/sumstats/QTS000024/QTD000420/QTD000420.cc.tsv.gz	ENSG00000175727.14_12_122138194_122138295	12	122778889	GAAAC	G	chr12_122778889_GAAAC_G	56	0.158163	0.973795	-0.00441756	0.134297	INDEL	62	392	0.99052	ENSG00000175727	ENSG00000175727	18.676	rs370492480
QTS000024	ftp://ftp.ebi.ac.uk/pub/databases/spot/eQTL/sumstats/QTS000024/QTD000420/QTD000420.cc.tsv.gz	ENSG00000182782.8_12_122701293_122703357	12	122778889	GAAAC	G	chr12_122778889_GAAAC_G	56	0.158163	0.930637	-0.0125312	0.143765	INDEL	62	392	0.99052	ENSG00000182782	ENSG00000182782	185.816	rs10594996
QTS000024	ftp://ftp.ebi.ac.uk/pub/databases/spot/eQTL/sumstats/QTS000024/QTD000420/QTD000420.cc.tsv.gz	ENSG00000182782.8_12_122701293_122703357	12	122778889	GAAAC	G	chr12_122778889_GAAAC_G	56	0.158163	0.930637	-0.0125312	0.143765	INDEL	62	392	0.99052	ENSG00000182782	ENSG00000182782	185.816	rs370492480
QTS000024	ftp://ftp.ebi.ac.uk/pub/databases/spot/eQTL/sumstats/QTS000024/QTD000420/QTD000420.cc.tsv.gz	ENSG00000256249.1_12_122714291_122714649	12	122778889	GAAAC	G	chr12_122778889_GAAAC_G	56	0.158163	0.771061	0.0330387	0.11337	INDEL	62	392	0.99052	ENSG00000256249	ENSG00000256249	1.295	rs10594996
QTS000024	ftp://ftp.ebi.ac.uk/pub/databases/spot/eQTL/sumstats/QTS000024/QTD000420/QTD000420.cc.tsv.gz	ENSG00000256249.1_12_122714291_122714649	12	122778889	GAAAC	G	chr12_122778889_GAAAC_G	56	0.158163	0.771061	0.0330387	0.11337	INDEL	62	392	0.99052	ENSG00000256249	ENSG00000256249	1.295	rs370492480
QTS000024	ftp://ftp.ebi.ac.uk/pub/databases/spot/eQTL/sumstats/QTS000024/QTD000420/QTD000420.cc.tsv.gz	ENSG00000256249.1_12_122714650_122714793	12	122778889	GAAAC	G	chr12_122778889_GAAAC_G	56	0.158163	0.87171	-0.0226274	0.13992	INDEL	62	392	0.99052	ENSG00000256249	ENSG00000256249	1.295	rs10594996
QTS000024	ftp://ftp.ebi.ac.uk/pub/databases/spot/eQTL/sumstats/QTS000024/QTD000420/QTD000420.cc.tsv.gz	ENSG00000256249.1_12_122714650_122714793	12	122778889	GAAAC	G	chr12_122778889_GAAAC_G	56	0.158163	0.87171	-0.0226274	0.13992	INDEL	62	392	0.99052	ENSG00000256249	ENSG00000256249	1.295	rs370492480
QTS000024	ftp://ftp.ebi.ac.uk/pub/databases/spot/eQTL/sumstats/QTS000024/QTD000420/QTD000420.cc.tsv.gz	ENSG00000256249.1_12_122715709_122715979	12	122778889	GAAAC	G	chr12_122778889_GAAAC_G	56	0.158163	6.18735e-06	-0.658837	0.141466	INDEL	62	392	0.99052	ENSG00000256249	ENSG00000256249	1.295	rs10594996
QTS000024	ftp://ftp.ebi.ac.uk/pub/databases/spot/eQTL/sumstats/QTS000024/QTD000420/QTD000420.cc.tsv.gz	ENSG00000256249.1_12_122715709_122715979	12	122778889	GAAAC	G	chr12_122778889_GAAAC_G	56	0.158163	6.18735e-06	-0.658837	0.141466	INDEL	62	392	0.99052	ENSG00000256249	ENSG00000256249	1.295	rs370492480
QTS000024	ftp://ftp.ebi.ac.uk/pub/databases/spot/eQTL/sumstats/QTS000024/QTD000420/QTD000420.cc.tsv.gz	ENSG00000111011.18_12_122503454_122505058	12	122779484	CAA	C	chr12_122779484_CAA_C	44	0.125	0.588289	0.0669548	0.123468	INDEL	49	392	0.99081	ENSG00000111011	ENSG00000111011	74.529	rs1413512525
QTS000024	ftp://ftp.ebi.ac.uk/pub/databases/spot/eQTL/sumstats/QTS000024/QTD000420/QTD000420.cc.tsv.gz	ENSG00000111011.18_12_122522799_122522906	12	122779484	CAA	C	chr12_122779484_CAA_C	44	0.125	0.0538543	0.268907	0.138565	INDEL	49	392	0.99081	ENSG00000111011	ENSG00000111011	74.529	rs1413512525
QTS000024	ftp://ftp.ebi.ac.uk/pub/databases/spot/eQTL/sumstats/QTS000024/QTD000420/QTD000420.cc.tsv.gz	ENSG00000150977.11_12_123415039_123415921	12	122779484	CAA	C	chr12_122779484_CAA_C	44	0.125	0.547925	-0.0786038	0.13057	INDEL	49	392	0.99081	ENSG00000150977	ENSG00000150977	261.736	rs1413512525
QTS000024	ftp://ftp.ebi.ac.uk/pub/databases/spot/eQTL/sumstats/QTS000024/QTD000420/QTD000420.cc.tsv.gz	ENSG00000158104.11_12_121847052_121847214	12	122779484	CAA	C	chr12_122779484_CAA_C	44	0.125	0.270184	-0.183329	0.165755	INDEL	49	392	0.99081	ENSG00000158104	ENSG00000158104	35.905	rs1413512525
QTS000024	ftp://ftp.ebi.ac.uk/pub/databases/spot/eQTL/sumstats/QTS000024/QTD000420/QTD000420.cc.tsv.gz	ENSG00000158104.11_12_121856324_121856406	12	122779484	CAA	C	chr12_122779484_CAA_C	44	0.125	0.167445	-0.214757	0.154945	INDEL	49	392	0.99081	ENSG00000158104	ENSG00000158104	35.905	rs1413512525
QTS000024	ftp://ftp.ebi.ac.uk/pub/databases/spot/eQTL/sumstats/QTS000024/QTD000420/QTD000420.cc.tsv.gz	ENSG00000158104.11_12_121856598_121856603	12	122779484	CAA	C	chr12_122779484_CAA_C	44	0.125	0.0149916	-0.344399	0.140226	INDEL	49	392	0.99081	ENSG00000158104	ENSG00000158104	35.905	rs1413512525
QTS000024	ftp://ftp.ebi.ac.uk/pub/databases/spot/eQTL/sumstats/QTS000024/QTD000420/QTD000420.cc.tsv.gz	ENSG00000175727.14_12_122138194_122138295	12	122779484	CAA	C	chr12_122779484_CAA_C	44	0.125	0.934939	0.0128496	0.157189	INDEL	49	392	0.99081	ENSG00000175727	ENSG00000175727	18.676	rs1413512525
QTS000024	ftp://ftp.ebi.ac.uk/pub/databases/spot/eQTL/sumstats/QTS000024/QTD000420/QTD000420.cc.tsv.gz	ENSG00000182782.8_12_122701293_122703357	12	122779484	CAA	C	chr12_122779484_CAA_C	44	0.125	0.875689	0.0263602	0.168266	INDEL	49	392	0.99081	ENSG00000182782	ENSG00000182782	185.816	rs1413512525
QTS000024	ftp://ftp.ebi.ac.uk/pub/databases/spot/eQTL/sumstats/QTS000024/QTD000420/QTD000420.cc.tsv.gz	ENSG00000256249.1_12_122714291_122714649	12	122779484	CAA	C	chr12_122779484_CAA_C	44	0.125	0.272645	0.14556	0.132287	INDEL	49	392	0.99081	ENSG00000256249	ENSG00000256249	1.295	rs1413512525
QTS000024	ftp://ftp.ebi.ac.uk/pub/databases/spot/eQTL/sumstats/QTS000024/QTD000420/QTD000420.cc.tsv.gz	ENSG00000256249.1_12_122714650_122714793	12	122779484	CAA	C	chr12_122779484_CAA_C	44	0.125	0.66701	-0.0705489	0.163701	INDEL	49	392	0.99081	ENSG00000256249	ENSG00000256249	1.295	rs1413512525
QTS000024	ftp://ftp.ebi.ac.uk/pub/databases/spot/eQTL/sumstats/QTS000024/QTD000420/QTD000420.cc.tsv.gz	ENSG00000256249.1_12_122715709_122715979	12	122779484	CAA	C	chr12_122779484_CAA_C	44	0.125	0.000498912	-0.600738	0.169438	INDEL	49	392	0.99081	ENSG00000256249	ENSG00000256249	1.295	rs1413512525
QTS000024	ftp://ftp.ebi.ac.uk/pub/databases/spot/eQTL/sumstats/QTS000024/QTD000420/QTD000420.cc.tsv.gz	ENSG00000111011.18_12_122503454_122505058	12	122779486	A	ACCT	chr12_122779486_A_ACCT	44	0.125	0.588289	0.0669548	0.123468	INDEL	49	392	0.99081	ENSG00000111011	ENSG00000111011	74.529	rs1459342072
QTS000024	ftp://ftp.ebi.ac.uk/pub/databases/spot/eQTL/sumstats/QTS000024/QTD000420/QTD000420.cc.tsv.gz	ENSG00000111011.18_12_122522799_122522906	12	122779486	A	ACCT	chr12_122779486_A_ACCT	44	0.125	0.0538543	0.268907	0.138565	INDEL	49	392	0.99081	ENSG00000111011	ENSG00000111011	74.529	rs1459342072
QTS000024	ftp://ftp.ebi.ac.uk/pub/databases/spot/eQTL/sumstats/QTS000024/QTD000420/QTD000420.cc.tsv.gz	ENSG00000150977.11_12_123415039_123415921	12	122779486	A	ACCT	chr12_122779486_A_ACCT	44	0.125	0.547925	-0.0786038	0.13057	INDEL	49	392	0.99081	ENSG00000150977	ENSG00000150977	261.736	rs1459342072
QTS000024	ftp://ftp.ebi.ac.uk/pub/databases/spot/eQTL/sumstats/QTS000024/QTD000420/QTD000420.cc.tsv.gz	ENSG00000158104.11_12_121847052_121847214	12	122779486	A	ACCT	chr12_122779486_A_ACCT	44	0.125	0.270184	-0.183329	0.165755	INDEL	49	392	0.99081	ENSG00000158104	ENSG00000158104	35.905	rs1459342072
QTS000024	ftp://ftp.ebi.ac.uk/pub/databases/spot/eQTL/sumstats/QTS000024/QTD000420/QTD000420.cc.tsv.gz	ENSG00000158104.11_12_121856324_121856406	12	122779486	A	ACCT	chr12_122779486_A_ACCT	44	0.125	0.167445	-0.214757	0.154945	INDEL	49	392	0.99081	ENSG00000158104	ENSG00000158104	35.905	rs1459342072
QTS000024	ftp://ftp.ebi.ac.uk/pub/databases/spot/eQTL/sumstats/QTS000024/QTD000420/QTD000420.cc.tsv.gz	ENSG00000158104.11_12_121856598_121856603	12	122779486	A	ACCT	chr12_122779486_A_ACCT	44	0.125	0.0149916	-0.344399	0.140226	INDEL	49	392	0.99081	ENSG00000158104	ENSG00000158104	35.905	rs1459342072
QTS000024	ftp://ftp.ebi.ac.uk/pub/databases/spot/eQTL/sumstats/QTS000024/QTD000420/QTD000420.cc.tsv.gz	ENSG00000175727.14_12_122138194_122138295	12	122779486	A	ACCT	chr12_122779486_A_ACCT	44	0.125	0.934939	0.0128496	0.157189	INDEL	49	392	0.99081	ENSG00000175727	ENSG00000175727	18.676	rs1459342072
QTS000024	ftp://ftp.ebi.ac.uk/pub/databases/spot/eQTL/sumstats/QTS000024/QTD000420/QTD000420.cc.tsv.gz	ENSG00000182782.8_12_122701293_122703357	12	122779486	A	ACCT	chr12_122779486_A_ACCT	44	0.125	0.875689	0.0263602	0.168266	INDEL	49	392	0.99081	ENSG00000182782	ENSG00000182782	185.816	rs1459342072
QTS000024	ftp://ftp.ebi.ac.uk/pub/databases/spot/eQTL/sumstats/QTS000024/QTD000420/QTD000420.cc.tsv.gz	ENSG00000256249.1_12_122714291_122714649	12	122779486	A	ACCT	chr12_122779486_A_ACCT	44	0.125	0.272645	0.14556	0.132287	INDEL	49	392	0.99081	ENSG00000256249	ENSG00000256249	1.295	rs1459342072
QTS000024	ftp://ftp.ebi.ac.uk/pub/databases/spot/eQTL/sumstats/QTS000024/QTD000420/QTD000420.cc.tsv.gz	ENSG00000256249.1_12_122714650_122714793	12	122779486	A	ACCT	chr12_122779486_A_ACCT	44	0.125	0.66701	-0.0705489	0.163701	INDEL	49	392	0.99081	ENSG00000256249	ENSG00000256249	1.295	rs1459342072
QTS000024	ftp://ftp.ebi.ac.uk/pub/databases/spot/eQTL/sumstats/QTS000024/QTD000420/QTD000420.cc.tsv.gz	ENSG00000256249.1_12_122715709_122715979	12	122779486	A	ACCT	chr12_122779486_A_ACCT	44	0.125	0.000498912	-0.600738	0.169438	INDEL	49	392	0.99081	ENSG00000256249	ENSG00000256249	1.295	rs1459342072
QTS000024	ftp://ftp.ebi.ac.uk/pub/databases/spot/eQTL/sumstats/QTS000024/QTD000420/QTD000420.cc.tsv.gz	ENSG00000111011.18_12_122503454_122505058	12	122779488	A	G	chr12_122779488_A_G	44	0.125	0.588289	0.0669548	0.123468	SNP	49	392	0.99081	ENSG00000111011	ENSG00000111011	74.529	rs547503958
QTS000024	ftp://ftp.ebi.ac.uk/pub/databases/spot/eQTL/sumstats/QTS000024/QTD000420/QTD000420.cc.tsv.gz	ENSG00000111011.18_12_122522799_122522906	12	122779488	A	G	chr12_122779488_A_G	44	0.125	0.0538543	0.268907	0.138565	SNP	49	392	0.99081	ENSG00000111011	ENSG00000111011	74.529	rs547503958
QTS000024	ftp://ftp.ebi.ac.uk/pub/databases/spot/eQTL/sumstats/QTS000024/QTD000420/QTD000420.cc.tsv.gz	ENSG00000150977.11_12_123415039_123415921	12	122779488	A	G	chr12_122779488_A_G	44	0.125	0.547925	-0.0786038	0.13057	SNP	49	392	0.99081	ENSG00000150977	ENSG00000150977	261.736	rs547503958
QTS000024	ftp://ftp.ebi.ac.uk/pub/databases/spot/eQTL/sumstats/QTS000024/QTD000420/QTD000420.cc.tsv.gz	ENSG00000158104.11_12_121847052_121847214	12	122779488	A	G	chr12_122779488_A_G	44	0.125	0.270184	-0.183329	0.165755	SNP	49	392	0.99081	ENSG00000158104	ENSG00000158104	35.905	rs547503958
QTS000024	ftp://ftp.ebi.ac.uk/pub/databases/spot/eQTL/sumstats/QTS000024/QTD000420/QTD000420.cc.tsv.gz	ENSG00000158104.11_12_121856324_121856406	12	122779488	A	G	chr12_122779488_A_G	44	0.125	0.167445	-0.214757	0.154945	SNP	49	392	0.99081	ENSG00000158104	ENSG00000158104	35.905	rs547503958
QTS000024	ftp://ftp.ebi.ac.uk/pub/databases/spot/eQTL/sumstats/QTS000024/QTD000420/QTD000420.cc.tsv.gz	ENSG00000158104.11_12_121856598_121856603	12	122779488	A	G	chr12_122779488_A_G	44	0.125	0.0149916	-0.344399	0.140226	SNP	49	392	0.99081	ENSG00000158104	ENSG00000158104	35.905	rs547503958
QTS000024	ftp://ftp.ebi.ac.uk/pub/databases/spot/eQTL/sumstats/QTS000024/QTD000420/QTD000420.cc.tsv.gz	ENSG00000175727.14_12_122138194_122138295	12	122779488	A	G	chr12_122779488_A_G	44	0.125	0.934939	0.0128496	0.157189	SNP	49	392	0.99081	ENSG00000175727	ENSG00000175727	18.676	rs547503958
QTS000024	ftp://ftp.ebi.ac.uk/pub/databases/spot/eQTL/sumstats/QTS000024/QTD000420/QTD000420.cc.tsv.gz	ENSG00000182782.8_12_122701293_122703357	12	122779488	A	G	chr12_122779488_A_G	44	0.125	0.875689	0.0263602	0.168266	SNP	49	392	0.99081	ENSG00000182782	ENSG00000182782	185.816	rs547503958
QTS000024	ftp://ftp.ebi.ac.uk/pub/databases/spot/eQTL/sumstats/QTS000024/QTD000420/QTD000420.cc.tsv.gz	ENSG00000256249.1_12_122714291_122714649	12	122779488	A	G	chr12_122779488_A_G	44	0.125	0.272645	0.14556	0.132287	SNP	49	392	0.99081	ENSG00000256249	ENSG00000256249	1.295	rs547503958
QTS000024	ftp://ftp.ebi.ac.uk/pub/databases/spot/eQTL/sumstats/QTS000024/QTD000420/QTD000420.cc.tsv.gz	ENSG00000256249.1_12_122714650_122714793	12	122779488	A	G	chr12_122779488_A_G	44	0.125	0.66701	-0.0705489	0.163701	SNP	49	392	0.99081	ENSG00000256249	ENSG00000256249	1.295	rs547503958
QTS000024	ftp://ftp.ebi.ac.uk/pub/databases/spot/eQTL/sumstats/QTS000024/QTD000420/QTD000420.cc.tsv.gz	ENSG00000256249.1_12_122715709_122715979	12	122779488	A	G	chr12_122779488_A_G	44	0.125	0.000498912	-0.600738	0.169438	SNP	49	392	0.99081	ENSG00000256249	ENSG00000256249	1.295	rs547503958
QTS000024	ftp://ftp.ebi.ac.uk/pub/databases/spot/eQTL/sumstats/QTS000024/QTD000420/QTD000420.cc.tsv.gz	ENSG00000111011.18_12_122503454_122505058	12	122779907	CAA	C	chr12_122779907_CAA_C	46	0.125	0.188856	-0.158253	0.119985	INDEL	49	392	0.86858	ENSG00000111011	ENSG00000111011	74.529	rs1214816594
QTS000024	ftp://ftp.ebi.ac.uk/pub/databases/spot/eQTL/sumstats/QTS000024/QTD000420/QTD000420.cc.tsv.gz	ENSG00000111011.18_12_122503454_122505058	12	122779907	CAA	C	chr12_122779907_CAA_C	46	0.125	0.188856	-0.158253	0.119985	INDEL	49	392	0.86858	ENSG00000111011	ENSG00000111011	74.529	rs139276171
QTS000024	ftp://ftp.ebi.ac.uk/pub/databases/spot/eQTL/sumstats/QTS000024/QTD000420/QTD000420.cc.tsv.gz	ENSG00000111011.18_12_122503454_122505058	12	122779907	CAAA	C	chr12_122779907_CAAA_C	14	0.0357143	0.17706	0.292742	0.216023	INDEL	14	392	0.89793	ENSG00000111011	ENSG00000111011	74.529	rs1183881964
QTS000024	ftp://ftp.ebi.ac.uk/pub/databases/spot/eQTL/sumstats/QTS000024/QTD000420/QTD000420.cc.tsv.gz	ENSG00000111011.18_12_122522799_122522906	12	122779907	CAA	C	chr12_122779907_CAA_C	46	0.125	0.684786	0.0555121	0.136529	INDEL	49	392	0.86858	ENSG00000111011	ENSG00000111011	74.529	rs1214816594
QTS000024	ftp://ftp.ebi.ac.uk/pub/databases/spot/eQTL/sumstats/QTS000024/QTD000420/QTD000420.cc.tsv.gz	ENSG00000111011.18_12_122522799_122522906	12	122779907	CAA	C	chr12_122779907_CAA_C	46	0.125	0.684786	0.0555121	0.136529	INDEL	49	392	0.86858	ENSG00000111011	ENSG00000111011	74.529	rs139276171
QTS000024	ftp://ftp.ebi.ac.uk/pub/databases/spot/eQTL/sumstats/QTS000024/QTD000420/QTD000420.cc.tsv.gz	ENSG00000111011.18_12_122522799_122522906	12	122779907	CAAA	C	chr12_122779907_CAAA_C	14	0.0357143	0.338775	0.235334	0.245364	INDEL	14	392	0.89793	ENSG00000111011	ENSG00000111011	74.529	rs1183881964
QTS000024	ftp://ftp.ebi.ac.uk/pub/databases/spot/eQTL/sumstats/QTS000024/QTD000420/QTD000420.cc.tsv.gz	ENSG00000150977.11_12_123415039_123415921	12	122779907	CAA	C	chr12_122779907_CAA_C	46	0.125	0.231073	0.152625	0.127014	INDEL	49	392	0.86858	ENSG00000150977	ENSG00000150977	261.736	rs1214816594
QTS000024	ftp://ftp.ebi.ac.uk/pub/databases/spot/eQTL/sumstats/QTS000024/QTD000420/QTD000420.cc.tsv.gz	ENSG00000150977.11_12_123415039_123415921	12	122779907	CAA	C	chr12_122779907_CAA_C	46	0.125	0.231073	0.152625	0.127014	INDEL	49	392	0.86858	ENSG00000150977	ENSG00000150977	261.736	rs139276171
QTS000024	ftp://ftp.ebi.ac.uk/pub/databases/spot/eQTL/sumstats/QTS000024/QTD000420/QTD000420.cc.tsv.gz	ENSG00000150977.11_12_123415039_123415921	12	122779907	CAAA	C	chr12_122779907_CAAA_C	14	0.0357143	0.79683	-0.0591996	0.229606	INDEL	14	392	0.89793	ENSG00000150977	ENSG00000150977	261.736	rs1183881964
QTS000024	ftp://ftp.ebi.ac.uk/pub/databases/spot/eQTL/sumstats/QTS000024/QTD000420/QTD000420.cc.tsv.gz	ENSG00000158104.11_12_121847052_121847214	12	122779907	CAA	C	chr12_122779907_CAA_C	46	0.125	0.771519	0.0471798	0.162228	INDEL	49	392	0.86858	ENSG00000158104	ENSG00000158104	35.905	rs1214816594
QTS000024	ftp://ftp.ebi.ac.uk/pub/databases/spot/eQTL/sumstats/QTS000024/QTD000420/QTD000420.cc.tsv.gz	ENSG00000158104.11_12_121847052_121847214	12	122779907	CAA	C	chr12_122779907_CAA_C	46	0.125	0.771519	0.0471798	0.162228	INDEL	49	392	0.86858	ENSG00000158104	ENSG00000158104	35.905	rs139276171
QTS000024	ftp://ftp.ebi.ac.uk/pub/databases/spot/eQTL/sumstats/QTS000024/QTD000420/QTD000420.cc.tsv.gz	ENSG00000158104.11_12_121847052_121847214	12	122779907	CAAA	C	chr12_122779907_CAAA_C	14	0.0357143	0.290713	-0.3087	0.291321	INDEL	14	392	0.89793	ENSG00000158104	ENSG00000158104	35.905	rs1183881964
QTS000024	ftp://ftp.ebi.ac.uk/pub/databases/spot/eQTL/sumstats/QTS000024/QTD000420/QTD000420.cc.tsv.gz	ENSG00000158104.11_12_121856324_121856406	12	122779907	CAA	C	chr12_122779907_CAA_C	46	0.125	0.809877	-0.03661	0.151949	INDEL	49	392	0.86858	ENSG00000158104	ENSG00000158104	35.905	rs1214816594
QTS000024	ftp://ftp.ebi.ac.uk/pub/databases/spot/eQTL/sumstats/QTS000024/QTD000420/QTD000420.cc.tsv.gz	ENSG00000158104.11_12_121856324_121856406	12	122779907	CAA	C	chr12_122779907_CAA_C	46	0.125	0.809877	-0.03661	0.151949	INDEL	49	392	0.86858	ENSG00000158104	ENSG00000158104	35.905	rs139276171
QTS000024	ftp://ftp.ebi.ac.uk/pub/databases/spot/eQTL/sumstats/QTS000024/QTD000420/QTD000420.cc.tsv.gz	ENSG00000158104.11_12_121856324_121856406	12	122779907	CAAA	C	chr12_122779907_CAAA_C	14	0.0357143	0.703069	0.104447	0.273577	INDEL	14	392	0.89793	ENSG00000158104	ENSG00000158104	35.905	rs1183881964
QTS000024	ftp://ftp.ebi.ac.uk/pub/databases/spot/eQTL/sumstats/QTS000024/QTD000420/QTD000420.cc.tsv.gz	ENSG00000158104.11_12_121856598_121856603	12	122779907	CAA	C	chr12_122779907_CAA_C	46	0.125	0.108049	-0.223005	0.138082	INDEL	49	392	0.86858	ENSG00000158104	ENSG00000158104	35.905	rs1214816594
QTS000024	ftp://ftp.ebi.ac.uk/pub/databases/spot/eQTL/sumstats/QTS000024/QTD000420/QTD000420.cc.tsv.gz	ENSG00000158104.11_12_121856598_121856603	12	122779907	CAA	C	chr12_122779907_CAA_C	46	0.125	0.108049	-0.223005	0.138082	INDEL	49	392	0.86858	ENSG00000158104	ENSG00000158104	35.905	rs139276171
QTS000024	ftp://ftp.ebi.ac.uk/pub/databases/spot/eQTL/sumstats/QTS000024/QTD000420/QTD000420.cc.tsv.gz	ENSG00000158104.11_12_121856598_121856603	12	122779907	CAAA	C	chr12_122779907_CAAA_C	14	0.0357143	0.361452	0.228618	0.249878	INDEL	14	392	0.89793	ENSG00000158104	ENSG00000158104	35.905	rs1183881964
QTS000024	ftp://ftp.ebi.ac.uk/pub/databases/spot/eQTL/sumstats/QTS000024/QTD000420/QTD000420.cc.tsv.gz	ENSG00000175727.14_12_122138194_122138295	12	122779907	CAA	C	chr12_122779907_CAA_C	46	0.125	0.717854	-0.0554819	0.15331	INDEL	49	392	0.86858	ENSG00000175727	ENSG00000175727	18.676	rs1214816594
QTS000024	ftp://ftp.ebi.ac.uk/pub/databases/spot/eQTL/sumstats/QTS000024/QTD000420/QTD000420.cc.tsv.gz	ENSG00000175727.14_12_122138194_122138295	12	122779907	CAA	C	chr12_122779907_CAA_C	46	0.125	0.717854	-0.0554819	0.15331	INDEL	49	392	0.86858	ENSG00000175727	ENSG00000175727	18.676	rs139276171
QTS000024	ftp://ftp.ebi.ac.uk/pub/databases/spot/eQTL/sumstats/QTS000024/QTD000420/QTD000420.cc.tsv.gz	ENSG00000175727.14_12_122138194_122138295	12	122779907	CAAA	C	chr12_122779907_CAAA_C	14	0.0357143	0.235661	-0.327354	0.275121	INDEL	14	392	0.89793	ENSG00000175727	ENSG00000175727	18.676	rs1183881964
QTS000024	ftp://ftp.ebi.ac.uk/pub/databases/spot/eQTL/sumstats/QTS000024/QTD000420/QTD000420.cc.tsv.gz	ENSG00000182782.8_12_122701293_122703357	12	122779907	CAA	C	chr12_122779907_CAA_C	46	0.125	0.922376	-0.01602	0.164177	INDEL	49	392	0.86858	ENSG00000182782	ENSG00000182782	185.816	rs1214816594
QTS000024	ftp://ftp.ebi.ac.uk/pub/databases/spot/eQTL/sumstats/QTS000024/QTD000420/QTD000420.cc.tsv.gz	ENSG00000182782.8_12_122701293_122703357	12	122779907	CAA	C	chr12_122779907_CAA_C	46	0.125	0.922376	-0.01602	0.164177	INDEL	49	392	0.86858	ENSG00000182782	ENSG00000182782	185.816	rs139276171
QTS000024	ftp://ftp.ebi.ac.uk/pub/databases/spot/eQTL/sumstats/QTS000024/QTD000420/QTD000420.cc.tsv.gz	ENSG00000182782.8_12_122701293_122703357	12	122779907	CAAA	C	chr12_122779907_CAAA_C	14	0.0357143	0.0570407	0.560626	0.292721	INDEL	14	392	0.89793	ENSG00000182782	ENSG00000182782	185.816	rs1183881964
QTS000024	ftp://ftp.ebi.ac.uk/pub/databases/spot/eQTL/sumstats/QTS000024/QTD000420/QTD000420.cc.tsv.gz	ENSG00000256249.1_12_122714291_122714649	12	122779907	CAA	C	chr12_122779907_CAA_C	46	0.125	0.651621	-0.0585338	0.129424	INDEL	49	392	0.86858	ENSG00000256249	ENSG00000256249	1.295	rs1214816594
QTS000024	ftp://ftp.ebi.ac.uk/pub/databases/spot/eQTL/sumstats/QTS000024/QTD000420/QTD000420.cc.tsv.gz	ENSG00000256249.1_12_122714291_122714649	12	122779907	CAA	C	chr12_122779907_CAA_C	46	0.125	0.651621	-0.0585338	0.129424	INDEL	49	392	0.86858	ENSG00000256249	ENSG00000256249	1.295	rs139276171
QTS000024	ftp://ftp.ebi.ac.uk/pub/databases/spot/eQTL/sumstats/QTS000024/QTD000420/QTD000420.cc.tsv.gz	ENSG00000256249.1_12_122714291_122714649	12	122779907	CAAA	C	chr12_122779907_CAAA_C	14	0.0357143	0.744583	-0.0760715	0.233142	INDEL	14	392	0.89793	ENSG00000256249	ENSG00000256249	1.295	rs1183881964
QTS000024	ftp://ftp.ebi.ac.uk/pub/databases/spot/eQTL/sumstats/QTS000024/QTD000420/QTD000420.cc.tsv.gz	ENSG00000256249.1_12_122714650_122714793	12	122779907	CAA	C	chr12_122779907_CAA_C	46	0.125	0.408449	0.132151	0.159496	INDEL	49	392	0.86858	ENSG00000256249	ENSG00000256249	1.295	rs1214816594
QTS000024	ftp://ftp.ebi.ac.uk/pub/databases/spot/eQTL/sumstats/QTS000024/QTD000420/QTD000420.cc.tsv.gz	ENSG00000256249.1_12_122714650_122714793	12	122779907	CAA	C	chr12_122779907_CAA_C	46	0.125	0.408449	0.132151	0.159496	INDEL	49	392	0.86858	ENSG00000256249	ENSG00000256249	1.295	rs139276171
QTS000024	ftp://ftp.ebi.ac.uk/pub/databases/spot/eQTL/sumstats/QTS000024/QTD000420/QTD000420.cc.tsv.gz	ENSG00000256249.1_12_122714650_122714793	12	122779907	CAAA	C	chr12_122779907_CAAA_C	14	0.0357143	0.0930503	-0.482114	0.285539	INDEL	14	392	0.89793	ENSG00000256249	ENSG00000256249	1.295	rs1183881964
QTS000024	ftp://ftp.ebi.ac.uk/pub/databases/spot/eQTL/sumstats/QTS000024/QTD000420/QTD000420.cc.tsv.gz	ENSG00000256249.1_12_122715709_122715979	12	122779907	CAA	C	chr12_122779907_CAA_C	46	0.125	0.00137646	-0.540064	0.166178	INDEL	49	392	0.86858	ENSG00000256249	ENSG00000256249	1.295	rs1214816594
QTS000024	ftp://ftp.ebi.ac.uk/pub/databases/spot/eQTL/sumstats/QTS000024/QTD000420/QTD000420.cc.tsv.gz	ENSG00000256249.1_12_122715709_122715979	12	122779907	CAA	C	chr12_122779907_CAA_C	46	0.125	0.00137646	-0.540064	0.166178	INDEL	49	392	0.86858	ENSG00000256249	ENSG00000256249	1.295	rs139276171
QTS000024	ftp://ftp.ebi.ac.uk/pub/databases/spot/eQTL/sumstats/QTS000024/QTD000420/QTD000420.cc.tsv.gz	ENSG00000256249.1_12_122715709_122715979	12	122779907	CAAA	C	chr12_122779907_CAAA_C	14	0.0357143	0.217867	-0.379098	0.306584	INDEL	14	392	0.89793	ENSG00000256249	ENSG00000256249	1.295	rs1183881964
QTS000024	ftp://ftp.ebi.ac.uk/pub/databases/spot/eQTL/sumstats/QTS000024/QTD000420/QTD000420.cc.tsv.gz	ENSG00000111011.18_12_122503454_122505058	12	122780162	A	T	chr12_122780162_A_T	66	0.186224	0.83222	-0.0222272	0.104766	SNP	73	392	0.99446	ENSG00000111011	ENSG00000111011	74.529	rs12310901
QTS000024	ftp://ftp.ebi.ac.uk/pub/databases/spot/eQTL/sumstats/QTS000024/QTD000420/QTD000420.cc.tsv.gz	ENSG00000111011.18_12_122522799_122522906	12	122780162	A	T	chr12_122780162_A_T	66	0.186224	0.0964136	0.196876	0.117806	SNP	73	392	0.99446	ENSG00000111011	ENSG00000111011	74.529	rs12310901
QTS000024	ftp://ftp.ebi.ac.uk/pub/databases/spot/eQTL/sumstats/QTS000024/QTD000420/QTD000420.cc.tsv.gz	ENSG00000150977.11_12_123415039_123415921	12	122780162	A	T	chr12_122780162_A_T	66	0.186224	0.816447	0.0257584	0.11081	SNP	73	392	0.99446	ENSG00000150977	ENSG00000150977	261.736	rs12310901
QTS000024	ftp://ftp.ebi.ac.uk/pub/databases/spot/eQTL/sumstats/QTS000024/QTD000420/QTD000420.cc.tsv.gz	ENSG00000158104.11_12_121847052_121847214	12	122780162	A	T	chr12_122780162_A_T	66	0.186224	0.711216	-0.0522731	0.140972	SNP	73	392	0.99446	ENSG00000158104	ENSG00000158104	35.905	rs12310901
QTS000024	ftp://ftp.ebi.ac.uk/pub/databases/spot/eQTL/sumstats/QTS000024/QTD000420/QTD000420.cc.tsv.gz	ENSG00000158104.11_12_121856324_121856406	12	122780162	A	T	chr12_122780162_A_T	66	0.186224	0.359456	-0.121064	0.131773	SNP	73	392	0.99446	ENSG00000158104	ENSG00000158104	35.905	rs12310901
QTS000024	ftp://ftp.ebi.ac.uk/pub/databases/spot/eQTL/sumstats/QTS000024/QTD000420/QTD000420.cc.tsv.gz	ENSG00000158104.11_12_121856598_121856603	12	122780162	A	T	chr12_122780162_A_T	66	0.186224	0.0420722	-0.24464	0.119493	SNP	73	392	0.99446	ENSG00000158104	ENSG00000158104	35.905	rs12310901
QTS000024	ftp://ftp.ebi.ac.uk/pub/databases/spot/eQTL/sumstats/QTS000024/QTD000420/QTD000420.cc.tsv.gz	ENSG00000175727.14_12_122138194_122138295	12	122780162	A	T	chr12_122780162_A_T	66	0.186224	0.68367	-0.0543728	0.133229	SNP	73	392	0.99446	ENSG00000175727	ENSG00000175727	18.676	rs12310901
QTS000024	ftp://ftp.ebi.ac.uk/pub/databases/spot/eQTL/sumstats/QTS000024/QTD000420/QTD000420.cc.tsv.gz	ENSG00000182782.8_12_122701293_122703357	12	122780162	A	T	chr12_122780162_A_T	66	0.186224	0.459461	0.105618	0.142474	SNP	73	392	0.99446	ENSG00000182782	ENSG00000182782	185.816	rs12310901
QTS000024	ftp://ftp.ebi.ac.uk/pub/databases/spot/eQTL/sumstats/QTS000024/QTD000420/QTD000420.cc.tsv.gz	ENSG00000256249.1_12_122714291_122714649	12	122780162	A	T	chr12_122780162_A_T	66	0.186224	0.955583	-0.00627708	0.112545	SNP	73	392	0.99446	ENSG00000256249	ENSG00000256249	1.295	rs12310901
QTS000024	ftp://ftp.ebi.ac.uk/pub/databases/spot/eQTL/sumstats/QTS000024/QTD000420/QTD000420.cc.tsv.gz	ENSG00000256249.1_12_122714650_122714793	12	122780162	A	T	chr12_122780162_A_T	66	0.186224	0.58863	-0.0751831	0.138768	SNP	73	392	0.99446	ENSG00000256249	ENSG00000256249	1.295	rs12310901
QTS000024	ftp://ftp.ebi.ac.uk/pub/databases/spot/eQTL/sumstats/QTS000024/QTD000420/QTD000420.cc.tsv.gz	ENSG00000256249.1_12_122715709_122715979	12	122780162	A	T	chr12_122780162_A_T	66	0.186224	1.1687e-06	-0.700178	0.139166	SNP	73	392	0.99446	ENSG00000256249	ENSG00000256249	1.295	rs12310901
QTS000024	ftp://ftp.ebi.ac.uk/pub/databases/spot/eQTL/sumstats/QTS000024/QTD000420/QTD000420.cc.tsv.gz	ENSG00000111011.18_12_122503454_122505058	12	122780259	C	T	chr12_122780259_C_T	11	0.0280612	0.0781099	0.420196	0.237157	SNP	11	392	0.96128	ENSG00000111011	ENSG00000111011	74.529	rs150304720
QTS000024	ftp://ftp.ebi.ac.uk/pub/databases/spot/eQTL/sumstats/QTS000024/QTD000420/QTD000420.cc.tsv.gz	ENSG00000111011.18_12_122522799_122522906	12	122780259	C	T	chr12_122780259_C_T	11	0.0280612	0.441367	0.208766	0.270568	SNP	11	392	0.96128	ENSG00000111011	ENSG00000111011	74.529	rs150304720
QTS000024	ftp://ftp.ebi.ac.uk/pub/databases/spot/eQTL/sumstats/QTS000024/QTD000420/QTD000420.cc.tsv.gz	ENSG00000150977.11_12_123415039_123415921	12	122780259	C	T	chr12_122780259_C_T	11	0.0280612	0.922918	0.0245147	0.253006	SNP	11	392	0.96128	ENSG00000150977	ENSG00000150977	261.736	rs150304720
QTS000024	ftp://ftp.ebi.ac.uk/pub/databases/spot/eQTL/sumstats/QTS000024/QTD000420/QTD000420.cc.tsv.gz	ENSG00000158104.11_12_121847052_121847214	12	122780259	C	T	chr12_122780259_C_T	11	0.0280612	0.759206	-0.09881	0.32187	SNP	11	392	0.96128	ENSG00000158104	ENSG00000158104	35.905	rs150304720
QTS000024	ftp://ftp.ebi.ac.uk/pub/databases/spot/eQTL/sumstats/QTS000024/QTD000420/QTD000420.cc.tsv.gz	ENSG00000158104.11_12_121856324_121856406	12	122780259	C	T	chr12_122780259_C_T	11	0.0280612	0.258575	0.340528	0.300467	SNP	11	392	0.96128	ENSG00000158104	ENSG00000158104	35.905	rs150304720
QTS000024	ftp://ftp.ebi.ac.uk/pub/databases/spot/eQTL/sumstats/QTS000024/QTD000420/QTD000420.cc.tsv.gz	ENSG00000158104.11_12_121856598_121856603	12	122780259	C	T	chr12_122780259_C_T	11	0.0280612	0.160541	0.386689	0.274436	SNP	11	392	0.96128	ENSG00000158104	ENSG00000158104	35.905	rs150304720
QTS000024	ftp://ftp.ebi.ac.uk/pub/databases/spot/eQTL/sumstats/QTS000024/QTD000420/QTD000420.cc.tsv.gz	ENSG00000175727.14_12_122138194_122138295	12	122780259	C	T	chr12_122780259_C_T	11	0.0280612	0.369734	-0.273016	0.303617	SNP	11	392	0.96128	ENSG00000175727	ENSG00000175727	18.676	rs150304720
QTS000024	ftp://ftp.ebi.ac.uk/pub/databases/spot/eQTL/sumstats/QTS000024/QTD000420/QTD000420.cc.tsv.gz	ENSG00000182782.8_12_122701293_122703357	12	122780259	C	T	chr12_122780259_C_T	11	0.0280612	0.0545801	0.623834	0.322437	SNP	11	392	0.96128	ENSG00000182782	ENSG00000182782	185.816	rs150304720
QTS000024	ftp://ftp.ebi.ac.uk/pub/databases/spot/eQTL/sumstats/QTS000024/QTD000420/QTD000420.cc.tsv.gz	ENSG00000256249.1_12_122714291_122714649	12	122780259	C	T	chr12_122780259_C_T	11	0.0280612	0.464222	-0.188176	0.256556	SNP	11	392	0.96128	ENSG00000256249	ENSG00000256249	1.295	rs150304720
QTS000024	ftp://ftp.ebi.ac.uk/pub/databases/spot/eQTL/sumstats/QTS000024/QTD000420/QTD000420.cc.tsv.gz	ENSG00000256249.1_12_122714650_122714793	12	122780259	C	T	chr12_122780259_C_T	11	0.0280612	0.378818	-0.279121	0.316378	SNP	11	392	0.96128	ENSG00000256249	ENSG00000256249	1.295	rs150304720
QTS000024	ftp://ftp.ebi.ac.uk/pub/databases/spot/eQTL/sumstats/QTS000024/QTD000420/QTD000420.cc.tsv.gz	ENSG00000256249.1_12_122715709_122715979	12	122780259	C	T	chr12_122780259_C_T	11	0.0280612	0.469371	-0.245573	0.338708	SNP	11	392	0.96128	ENSG00000256249	ENSG00000256249	1.295	rs150304720
QTS000024	ftp://ftp.ebi.ac.uk/pub/databases/spot/eQTL/sumstats/QTS000024/QTD000420/QTD000420.cc.tsv.gz	ENSG00000111011.18_12_122503454_122505058	12	122780314	GA	G	chr12_122780314_GA_G	14	0.0382653	0.734507	0.0721675	0.212471	INDEL	15	392	0.77153	ENSG00000111011	ENSG00000111011	74.529	rs767219992
QTS000024	ftp://ftp.ebi.ac.uk/pub/databases/spot/eQTL/sumstats/QTS000024/QTD000420/QTD000420.cc.tsv.gz	ENSG00000111011.18_12_122522799_122522906	12	122780314	GA	G	chr12_122780314_GA_G	14	0.0382653	0.96402	0.0108775	0.240799	INDEL	15	392	0.77153	ENSG00000111011	ENSG00000111011	74.529	rs767219992
QTS000024	ftp://ftp.ebi.ac.uk/pub/databases/spot/eQTL/sumstats/QTS000024/QTD000420/QTD000420.cc.tsv.gz	ENSG00000150977.11_12_123415039_123415921	12	122780314	GA	G	chr12_122780314_GA_G	14	0.0382653	0.343678	-0.212904	0.224249	INDEL	15	392	0.77153	ENSG00000150977	ENSG00000150977	261.736	rs767219992
QTS000024	ftp://ftp.ebi.ac.uk/pub/databases/spot/eQTL/sumstats/QTS000024/QTD000420/QTD000420.cc.tsv.gz	ENSG00000158104.11_12_121847052_121847214	12	122780314	GA	G	chr12_122780314_GA_G	14	0.0382653	0.0979574	-0.472247	0.2839	INDEL	15	392	0.77153	ENSG00000158104	ENSG00000158104	35.905	rs767219992
QTS000024	ftp://ftp.ebi.ac.uk/pub/databases/spot/eQTL/sumstats/QTS000024/QTD000420/QTD000420.cc.tsv.gz	ENSG00000158104.11_12_121856324_121856406	12	122780314	GA	G	chr12_122780314_GA_G	14	0.0382653	0.446695	-0.203985	0.267487	INDEL	15	392	0.77153	ENSG00000158104	ENSG00000158104	35.905	rs767219992
QTS000024	ftp://ftp.ebi.ac.uk/pub/databases/spot/eQTL/sumstats/QTS000024/QTD000420/QTD000420.cc.tsv.gz	ENSG00000158104.11_12_121856598_121856603	12	122780314	GA	G	chr12_122780314_GA_G	14	0.0382653	0.654425	-0.109867	0.245039	INDEL	15	392	0.77153	ENSG00000158104	ENSG00000158104	35.905	rs767219992
QTS000024	ftp://ftp.ebi.ac.uk/pub/databases/spot/eQTL/sumstats/QTS000024/QTD000420/QTD000420.cc.tsv.gz	ENSG00000175727.14_12_122138194_122138295	12	122780314	GA	G	chr12_122780314_GA_G	14	0.0382653	0.788022	-0.0727905	0.270317	INDEL	15	392	0.77153	ENSG00000175727	ENSG00000175727	18.676	rs767219992
QTS000024	ftp://ftp.ebi.ac.uk/pub/databases/spot/eQTL/sumstats/QTS000024/QTD000420/QTD000420.cc.tsv.gz	ENSG00000182782.8_12_122701293_122703357	12	122780314	GA	G	chr12_122780314_GA_G	14	0.0382653	0.133527	-0.433503	0.287639	INDEL	15	392	0.77153	ENSG00000182782	ENSG00000182782	185.816	rs767219992
QTS000024	ftp://ftp.ebi.ac.uk/pub/databases/spot/eQTL/sumstats/QTS000024/QTD000420/QTD000420.cc.tsv.gz	ENSG00000256249.1_12_122714291_122714649	12	122780314	GA	G	chr12_122780314_GA_G	14	0.0382653	0.387907	-0.197182	0.227823	INDEL	15	392	0.77153	ENSG00000256249	ENSG00000256249	1.295	rs767219992
QTS000024	ftp://ftp.ebi.ac.uk/pub/databases/spot/eQTL/sumstats/QTS000024/QTD000420/QTD000420.cc.tsv.gz	ENSG00000256249.1_12_122714650_122714793	12	122780314	GA	G	chr12_122780314_GA_G	14	0.0382653	0.481883	0.19826	0.281326	INDEL	15	392	0.77153	ENSG00000256249	ENSG00000256249	1.295	rs767219992
QTS000024	ftp://ftp.ebi.ac.uk/pub/databases/spot/eQTL/sumstats/QTS000024/QTD000420/QTD000420.cc.tsv.gz	ENSG00000256249.1_12_122715709_122715979	12	122780314	GA	G	chr12_122780314_GA_G	14	0.0382653	0.647094	0.138125	0.30121	INDEL	15	392	0.77153	ENSG00000256249	ENSG00000256249	1.295	rs767219992
QTS000024	ftp://ftp.ebi.ac.uk/pub/databases/spot/eQTL/sumstats/QTS000024/QTD000420/QTD000420.cc.tsv.gz	ENSG00000111011.18_12_122503454_122505058	12	122780531	G	A	chr12_122780531_G_A	15	0.0408163	0.0475263	-0.345672	0.173256	SNP	16	392	0.99761	ENSG00000111011	ENSG00000111011	74.529	rs12303150
QTS000024	ftp://ftp.ebi.ac.uk/pub/databases/spot/eQTL/sumstats/QTS000024/QTD000420/QTD000420.cc.tsv.gz	ENSG00000111011.18_12_122522799_122522906	12	122780531	G	A	chr12_122780531_G_A	15	0.0408163	0.996874	-0.000778499	0.198441	SNP	16	392	0.99761	ENSG00000111011	ENSG00000111011	74.529	rs12303150
QTS000024	ftp://ftp.ebi.ac.uk/pub/databases/spot/eQTL/sumstats/QTS000024/QTD000420/QTD000420.cc.tsv.gz	ENSG00000150977.11_12_123415039_123415921	12	122780531	G	A	chr12_122780531_G_A	15	0.0408163	0.340164	0.17673	0.184794	SNP	16	392	0.99761	ENSG00000150977	ENSG00000150977	261.736	rs12303150
QTS000024	ftp://ftp.ebi.ac.uk/pub/databases/spot/eQTL/sumstats/QTS000024/QTD000420/QTD000420.cc.tsv.gz	ENSG00000158104.11_12_121847052_121847214	12	122780531	G	A	chr12_122780531_G_A	15	0.0408163	0.469691	0.170548	0.2354	SNP	16	392	0.99761	ENSG00000158104	ENSG00000158104	35.905	rs12303150
QTS000024	ftp://ftp.ebi.ac.uk/pub/databases/spot/eQTL/sumstats/QTS000024/QTD000420/QTD000420.cc.tsv.gz	ENSG00000158104.11_12_121856324_121856406	12	122780531	G	A	chr12_122780531_G_A	15	0.0408163	0.551999	-0.131434	0.220571	SNP	16	392	0.99761	ENSG00000158104	ENSG00000158104	35.905	rs12303150
QTS000024	ftp://ftp.ebi.ac.uk/pub/databases/spot/eQTL/sumstats/QTS000024/QTD000420/QTD000420.cc.tsv.gz	ENSG00000158104.11_12_121856598_121856603	12	122780531	G	A	chr12_122780531_G_A	15	0.0408163	0.173922	-0.274401	0.201014	SNP	16	392	0.99761	ENSG00000158104	ENSG00000158104	35.905	rs12303150
QTS000024	ftp://ftp.ebi.ac.uk/pub/databases/spot/eQTL/sumstats/QTS000024/QTD000420/QTD000420.cc.tsv.gz	ENSG00000175727.14_12_122138194_122138295	12	122780531	G	A	chr12_122780531_G_A	15	0.0408163	0.442269	0.171296	0.222446	SNP	16	392	0.99761	ENSG00000175727	ENSG00000175727	18.676	rs12303150
QTS000024	ftp://ftp.ebi.ac.uk/pub/databases/spot/eQTL/sumstats/QTS000024/QTD000420/QTD000420.cc.tsv.gz	ENSG00000182782.8_12_122701293_122703357	12	122780531	G	A	chr12_122780531_G_A	15	0.0408163	0.735516	-0.0806711	0.238448	SNP	16	392	0.99761	ENSG00000182782	ENSG00000182782	185.816	rs12303150
QTS000024	ftp://ftp.ebi.ac.uk/pub/databases/spot/eQTL/sumstats/QTS000024/QTD000420/QTD000420.cc.tsv.gz	ENSG00000256249.1_12_122714291_122714649	12	122780531	G	A	chr12_122780531_G_A	15	0.0408163	0.346995	-0.176956	0.187674	SNP	16	392	0.99761	ENSG00000256249	ENSG00000256249	1.295	rs12303150
QTS000024	ftp://ftp.ebi.ac.uk/pub/databases/spot/eQTL/sumstats/QTS000024/QTD000420/QTD000420.cc.tsv.gz	ENSG00000256249.1_12_122714650_122714793	12	122780531	G	A	chr12_122780531_G_A	15	0.0408163	0.365203	-0.210268	0.231629	SNP	16	392	0.99761	ENSG00000256249	ENSG00000256249	1.295	rs12303150
QTS000024	ftp://ftp.ebi.ac.uk/pub/databases/spot/eQTL/sumstats/QTS000024/QTD000420/QTD000420.cc.tsv.gz	ENSG00000256249.1_12_122715709_122715979	12	122780531	G	A	chr12_122780531_G_A	15	0.0408163	0.00333763	-0.721293	0.242513	SNP	16	392	0.99761	ENSG00000256249	ENSG00000256249	1.295	rs12303150
QTS000024	ftp://ftp.ebi.ac.uk/pub/databases/spot/eQTL/sumstats/QTS000024/QTD000420/QTD000420.cc.tsv.gz	ENSG00000111011.18_12_122503454_122505058	12	122780536	C	A	chr12_122780536_C_A	11	0.0280612	0.0781099	0.420196	0.237157	SNP	11	392	0.96128	ENSG00000111011	ENSG00000111011	74.529	rs188298138
QTS000024	ftp://ftp.ebi.ac.uk/pub/databases/spot/eQTL/sumstats/QTS000024/QTD000420/QTD000420.cc.tsv.gz	ENSG00000111011.18_12_122522799_122522906	12	122780536	C	A	chr12_122780536_C_A	11	0.0280612	0.441367	0.208766	0.270568	SNP	11	392	0.96128	ENSG00000111011	ENSG00000111011	74.529	rs188298138
QTS000024	ftp://ftp.ebi.ac.uk/pub/databases/spot/eQTL/sumstats/QTS000024/QTD000420/QTD000420.cc.tsv.gz	ENSG00000150977.11_12_123415039_123415921	12	122780536	C	A	chr12_122780536_C_A	11	0.0280612	0.922918	0.0245147	0.253006	SNP	11	392	0.96128	ENSG00000150977	ENSG00000150977	261.736	rs188298138
QTS000024	ftp://ftp.ebi.ac.uk/pub/databases/spot/eQTL/sumstats/QTS000024/QTD000420/QTD000420.cc.tsv.gz	ENSG00000158104.11_12_121847052_121847214	12	122780536	C	A	chr12_122780536_C_A	11	0.0280612	0.759206	-0.09881	0.32187	SNP	11	392	0.96128	ENSG00000158104	ENSG00000158104	35.905	rs188298138
QTS000024	ftp://ftp.ebi.ac.uk/pub/databases/spot/eQTL/sumstats/QTS000024/QTD000420/QTD000420.cc.tsv.gz	ENSG00000158104.11_12_121856324_121856406	12	122780536	C	A	chr12_122780536_C_A	11	0.0280612	0.258575	0.340528	0.300467	SNP	11	392	0.96128	ENSG00000158104	ENSG00000158104	35.905	rs188298138
QTS000024	ftp://ftp.ebi.ac.uk/pub/databases/spot/eQTL/sumstats/QTS000024/QTD000420/QTD000420.cc.tsv.gz	ENSG00000158104.11_12_121856598_121856603	12	122780536	C	A	chr12_122780536_C_A	11	0.0280612	0.160541	0.386689	0.274436	SNP	11	392	0.96128	ENSG00000158104	ENSG00000158104	35.905	rs188298138
QTS000024	ftp://ftp.ebi.ac.uk/pub/databases/spot/eQTL/sumstats/QTS000024/QTD000420/QTD000420.cc.tsv.gz	ENSG00000175727.14_12_122138194_122138295	12	122780536	C	A	chr12_122780536_C_A	11	0.0280612	0.369734	-0.273016	0.303617	SNP	11	392	0.96128	ENSG00000175727	ENSG00000175727	18.676	rs188298138
QTS000024	ftp://ftp.ebi.ac.uk/pub/databases/spot/eQTL/sumstats/QTS000024/QTD000420/QTD000420.cc.tsv.gz	ENSG00000182782.8_12_122701293_122703357	12	122780536	C	A	chr12_122780536_C_A	11	0.0280612	0.0545801	0.623834	0.322437	SNP	11	392	0.96128	ENSG00000182782	ENSG00000182782	185.816	rs188298138
QTS000024	ftp://ftp.ebi.ac.uk/pub/databases/spot/eQTL/sumstats/QTS000024/QTD000420/QTD000420.cc.tsv.gz	ENSG00000256249.1_12_122714291_122714649	12	122780536	C	A	chr12_122780536_C_A	11	0.0280612	0.464222	-0.188176	0.256556	SNP	11	392	0.96128	ENSG00000256249	ENSG00000256249	1.295	rs188298138
QTS000024	ftp://ftp.ebi.ac.uk/pub/databases/spot/eQTL/sumstats/QTS000024/QTD000420/QTD000420.cc.tsv.gz	ENSG00000256249.1_12_122714650_122714793	12	122780536	C	A	chr12_122780536_C_A	11	0.0280612	0.378818	-0.279121	0.316378	SNP	11	392	0.96128	ENSG00000256249	ENSG00000256249	1.295	rs188298138
QTS000024	ftp://ftp.ebi.ac.uk/pub/databases/spot/eQTL/sumstats/QTS000024/QTD000420/QTD000420.cc.tsv.gz	ENSG00000256249.1_12_122715709_122715979	12	122780536	C	A	chr12_122780536_C_A	11	0.0280612	0.469371	-0.245573	0.338708	SNP	11	392	0.96128	ENSG00000256249	ENSG00000256249	1.295	rs188298138
QTS000024	ftp://ftp.ebi.ac.uk/pub/databases/spot/eQTL/sumstats/QTS000024/QTD000420/QTD000420.cc.tsv.gz	ENSG00000111011.18_12_122503454_122505058	12	122780583	C	G	chr12_122780583_C_G	78	0.237245	0.742416	-0.0297792	0.0904705	SNP	299	392	0.9821	ENSG00000111011	ENSG00000111011	74.529	rs858349
QTS000024	ftp://ftp.ebi.ac.uk/pub/databases/spot/eQTL/sumstats/QTS000024/QTD000420/QTD000420.cc.tsv.gz	ENSG00000111011.18_12_122522799_122522906	12	122780583	C	G	chr12_122780583_C_G	78	0.237245	0.0937831	-0.171389	0.101737	SNP	299	392	0.9821	ENSG00000111011	ENSG00000111011	74.529	rs858349
QTS000024	ftp://ftp.ebi.ac.uk/pub/databases/spot/eQTL/sumstats/QTS000024/QTD000420/QTD000420.cc.tsv.gz	ENSG00000150977.11_12_123415039_123415921	12	122780583	C	G	chr12_122780583_C_G	78	0.237245	0.931602	-0.00822692	0.0957194	SNP	299	392	0.9821	ENSG00000150977	ENSG00000150977	261.736	rs858349
QTS000024	ftp://ftp.ebi.ac.uk/pub/databases/spot/eQTL/sumstats/QTS000024/QTD000420/QTD000420.cc.tsv.gz	ENSG00000158104.11_12_121847052_121847214	12	122780583	C	G	chr12_122780583_C_G	78	0.237245	0.554371	0.0720778	0.121686	SNP	299	392	0.9821	ENSG00000158104	ENSG00000158104	35.905	rs858349
QTS000024	ftp://ftp.ebi.ac.uk/pub/databases/spot/eQTL/sumstats/QTS000024/QTD000420/QTD000420.cc.tsv.gz	ENSG00000158104.11_12_121856324_121856406	12	122780583	C	G	chr12_122780583_C_G	78	0.237245	0.340582	0.108731	0.113791	SNP	299	392	0.9821	ENSG00000158104	ENSG00000158104	35.905	rs858349
QTS000024	ftp://ftp.ebi.ac.uk/pub/databases/spot/eQTL/sumstats/QTS000024/QTD000420/QTD000420.cc.tsv.gz	ENSG00000158104.11_12_121856598_121856603	12	122780583	C	G	chr12_122780583_C_G	78	0.237245	0.0892925	0.176917	0.103563	SNP	299	392	0.9821	ENSG00000158104	ENSG00000158104	35.905	rs858349
QTS000024	ftp://ftp.ebi.ac.uk/pub/databases/spot/eQTL/sumstats/QTS000024/QTD000420/QTD000420.cc.tsv.gz	ENSG00000175727.14_12_122138194_122138295	12	122780583	C	G	chr12_122780583_C_G	78	0.237245	0.705375	0.0435764	0.115077	SNP	299	392	0.9821	ENSG00000175727	ENSG00000175727	18.676	rs858349
QTS000024	ftp://ftp.ebi.ac.uk/pub/databases/spot/eQTL/sumstats/QTS000024/QTD000420/QTD000420.cc.tsv.gz	ENSG00000182782.8_12_122701293_122703357	12	122780583	C	G	chr12_122780583_C_G	78	0.237245	0.606859	-0.0634796	0.123151	SNP	299	392	0.9821	ENSG00000182782	ENSG00000182782	185.816	rs858349
QTS000024	ftp://ftp.ebi.ac.uk/pub/databases/spot/eQTL/sumstats/QTS000024/QTD000420/QTD000420.cc.tsv.gz	ENSG00000256249.1_12_122714291_122714649	12	122780583	C	G	chr12_122780583_C_G	78	0.237245	0.897927	0.0124865	0.0972017	SNP	299	392	0.9821	ENSG00000256249	ENSG00000256249	1.295	rs858349
QTS000024	ftp://ftp.ebi.ac.uk/pub/databases/spot/eQTL/sumstats/QTS000024/QTD000420/QTD000420.cc.tsv.gz	ENSG00000256249.1_12_122714650_122714793	12	122780583	C	G	chr12_122780583_C_G	78	0.237245	0.837651	0.0246105	0.119937	SNP	299	392	0.9821	ENSG00000256249	ENSG00000256249	1.295	rs858349
QTS000024	ftp://ftp.ebi.ac.uk/pub/databases/spot/eQTL/sumstats/QTS000024/QTD000420/QTD000420.cc.tsv.gz	ENSG00000256249.1_12_122715709_122715979	12	122780583	C	G	chr12_122780583_C_G	78	0.237245	3.42718e-05	0.519989	0.122369	SNP	299	392	0.9821	ENSG00000256249	ENSG00000256249	1.295	rs858349
QTS000024	ftp://ftp.ebi.ac.uk/pub/databases/spot/eQTL/sumstats/QTS000024/QTD000420/QTD000420.cc.tsv.gz	ENSG00000111011.18_12_122503454_122505058	12	122780613	C	G	chr12_122780613_C_G	7	0.0178571	0.49019	-0.219954	0.318121	SNP	7	392	0.71649	ENSG00000111011	ENSG00000111011	74.529	rs191568783
QTS000024	ftp://ftp.ebi.ac.uk/pub/databases/spot/eQTL/sumstats/QTS000024/QTD000420/QTD000420.cc.tsv.gz	ENSG00000111011.18_12_122522799_122522906	12	122780613	C	G	chr12_122780613_C_G	7	0.0178571	0.295322	0.377635	0.359805	SNP	7	392	0.71649	ENSG00000111011	ENSG00000111011	74.529	rs191568783
QTS000024	ftp://ftp.ebi.ac.uk/pub/databases/spot/eQTL/sumstats/QTS000024/QTD000420/QTD000420.cc.tsv.gz	ENSG00000150977.11_12_123415039_123415921	12	122780613	C	G	chr12_122780613_C_G	7	0.0178571	0.148108	-0.486544	0.334982	SNP	7	392	0.71649	ENSG00000150977	ENSG00000150977	261.736	rs191568783
QTS000024	ftp://ftp.ebi.ac.uk/pub/databases/spot/eQTL/sumstats/QTS000024/QTD000420/QTD000420.cc.tsv.gz	ENSG00000158104.11_12_121847052_121847214	12	122780613	C	G	chr12_122780613_C_G	7	0.0178571	0.447737	-0.325682	0.428051	SNP	7	392	0.71649	ENSG00000158104	ENSG00000158104	35.905	rs191568783
QTS000024	ftp://ftp.ebi.ac.uk/pub/databases/spot/eQTL/sumstats/QTS000024/QTD000420/QTD000420.cc.tsv.gz	ENSG00000158104.11_12_121856324_121856406	12	122780613	C	G	chr12_122780613_C_G	7	0.0178571	0.465256	-0.2934	0.400946	SNP	7	392	0.71649	ENSG00000158104	ENSG00000158104	35.905	rs191568783
QTS000024	ftp://ftp.ebi.ac.uk/pub/databases/spot/eQTL/sumstats/QTS000024/QTD000420/QTD000420.cc.tsv.gz	ENSG00000158104.11_12_121856598_121856603	12	122780613	C	G	chr12_122780613_C_G	7	0.0178571	0.518747	-0.237302	0.367032	SNP	7	392	0.71649	ENSG00000158104	ENSG00000158104	35.905	rs191568783
QTS000024	ftp://ftp.ebi.ac.uk/pub/databases/spot/eQTL/sumstats/QTS000024/QTD000420/QTD000420.cc.tsv.gz	ENSG00000175727.14_12_122138194_122138295	12	122780613	C	G	chr12_122780613_C_G	7	0.0178571	0.796742	-0.104505	0.405144	SNP	7	392	0.71649	ENSG00000175727	ENSG00000175727	18.676	rs191568783
QTS000024	ftp://ftp.ebi.ac.uk/pub/databases/spot/eQTL/sumstats/QTS000024/QTD000420/QTD000420.cc.tsv.gz	ENSG00000182782.8_12_122701293_122703357	12	122780613	C	G	chr12_122780613_C_G	7	0.0178571	0.307973	-0.442221	0.432548	SNP	7	392	0.71649	ENSG00000182782	ENSG00000182782	185.816	rs191568783
QTS000024	ftp://ftp.ebi.ac.uk/pub/databases/spot/eQTL/sumstats/QTS000024/QTD000420/QTD000420.cc.tsv.gz	ENSG00000256249.1_12_122714291_122714649	12	122780613	C	G	chr12_122780613_C_G	7	0.0178571	0.241711	-0.40036	0.340858	SNP	7	392	0.71649	ENSG00000256249	ENSG00000256249	1.295	rs191568783
QTS000024	ftp://ftp.ebi.ac.uk/pub/databases/spot/eQTL/sumstats/QTS000024/QTD000420/QTD000420.cc.tsv.gz	ENSG00000256249.1_12_122714650_122714793	12	122780613	C	G	chr12_122780613_C_G	7	0.0178571	0.290231	-0.446466	0.420909	SNP	7	392	0.71649	ENSG00000256249	ENSG00000256249	1.295	rs191568783
QTS000024	ftp://ftp.ebi.ac.uk/pub/databases/spot/eQTL/sumstats/QTS000024/QTD000420/QTD000420.cc.tsv.gz	ENSG00000256249.1_12_122715709_122715979	12	122780613	C	G	chr12_122780613_C_G	7	0.0178571	0.391863	0.386906	0.450784	SNP	7	392	0.71649	ENSG00000256249	ENSG00000256249	1.295	rs191568783
QTS000024	ftp://ftp.ebi.ac.uk/pub/databases/spot/eQTL/sumstats/QTS000024/QTD000420/QTD000420.cc.tsv.gz	ENSG00000111011.18_12_122503454_122505058	12	122780614	A	AAAAAT	chr12_122780614_A_AAAAAT	61	0.163265	0.708352	0.0427242	0.114034	INDEL	64	392	0.8626	ENSG00000111011	ENSG00000111011	74.529	rs745351350
QTS000024	ftp://ftp.ebi.ac.uk/pub/databases/spot/eQTL/sumstats/QTS000024/QTD000420/QTD000420.cc.tsv.gz	ENSG00000111011.18_12_122503454_122505058	12	122780614	A	AAAAAT	chr12_122780614_A_AAAAAT	61	0.163265	0.708352	0.0427242	0.114034	INDEL	64	392	0.8626	ENSG00000111011	ENSG00000111011	74.529	rs767279857
QTS000024	ftp://ftp.ebi.ac.uk/pub/databases/spot/eQTL/sumstats/QTS000024/QTD000420/QTD000420.cc.tsv.gz	ENSG00000111011.18_12_122503454_122505058	12	122780614	A	AAAAAT	chr12_122780614_A_AAAAAT	61	0.163265	0.708352	0.0427242	0.114034	INDEL	64	392	0.8626	ENSG00000111011	ENSG00000111011	74.529	rs57578843
QTS000024	ftp://ftp.ebi.ac.uk/pub/databases/spot/eQTL/sumstats/QTS000024/QTD000420/QTD000420.cc.tsv.gz	ENSG00000111011.18_12_122503454_122505058	12	122780614	A	AAAAATAAAAT	chr12_122780614_A_AAAAATAAAAT	6	0.0153061	0.652138	-0.160272	0.354944	INDEL	6	392	0.68353	ENSG00000111011	ENSG00000111011	74.529	rs745351350
QTS000024	ftp://ftp.ebi.ac.uk/pub/databases/spot/eQTL/sumstats/QTS000024/QTD000420/QTD000420.cc.tsv.gz	ENSG00000111011.18_12_122503454_122505058	12	122780614	AAAAAT	A	chr12_122780614_AAAAAT_A	56	0.15051	0.47158	-0.0836713	0.115981	INDEL	56	392	0.8694	ENSG00000111011	ENSG00000111011	74.529	rs202039123
QTS000024	ftp://ftp.ebi.ac.uk/pub/databases/spot/eQTL/sumstats/QTS000024/QTD000420/QTD000420.cc.tsv.gz	ENSG00000111011.18_12_122503454_122505058	12	122780614	AAAAAT	A	chr12_122780614_AAAAAT_A	56	0.15051	0.47158	-0.0836713	0.115981	INDEL	56	392	0.8694	ENSG00000111011	ENSG00000111011	74.529	rs530565083
QTS000024	ftp://ftp.ebi.ac.uk/pub/databases/spot/eQTL/sumstats/QTS000024/QTD000420/QTD000420.cc.tsv.gz	ENSG00000111011.18_12_122503454_122505058	12	122780614	AAAAATAAAAT	A	chr12_122780614_AAAAATAAAAT_A	31	0.0867347	0.555339	0.0773946	0.130982	INDEL	34	392	0.84604	ENSG00000111011	ENSG00000111011	74.529	rs1223656179
QTS000024	ftp://ftp.ebi.ac.uk/pub/databases/spot/eQTL/sumstats/QTS000024/QTD000420/QTD000420.cc.tsv.gz	ENSG00000111011.18_12_122503454_122505058	12	122780614	AAAAATAAAATAAAAT	A	chr12_122780614_AAAAATAAAATAAAAT_A	15	0.0382653	0.703565	0.0777502	0.204008	INDEL	15	392	0.9202	ENSG00000111011	ENSG00000111011	74.529	rs1207784297
QTS000024	ftp://ftp.ebi.ac.uk/pub/databases/spot/eQTL/sumstats/QTS000024/QTD000420/QTD000420.cc.tsv.gz	ENSG00000111011.18_12_122522799_122522906	12	122780614	A	AAAAAT	chr12_122780614_A_AAAAAT	61	0.163265	0.647283	0.0592006	0.129173	INDEL	64	392	0.8626	ENSG00000111011	ENSG00000111011	74.529	rs745351350
QTS000024	ftp://ftp.ebi.ac.uk/pub/databases/spot/eQTL/sumstats/QTS000024/QTD000420/QTD000420.cc.tsv.gz	ENSG00000111011.18_12_122522799_122522906	12	122780614	A	AAAAAT	chr12_122780614_A_AAAAAT	61	0.163265	0.647283	0.0592006	0.129173	INDEL	64	392	0.8626	ENSG00000111011	ENSG00000111011	74.529	rs767279857
QTS000024	ftp://ftp.ebi.ac.uk/pub/databases/spot/eQTL/sumstats/QTS000024/QTD000420/QTD000420.cc.tsv.gz	ENSG00000111011.18_12_122522799_122522906	12	122780614	A	AAAAAT	chr12_122780614_A_AAAAAT	61	0.163265	0.647283	0.0592006	0.129173	INDEL	64	392	0.8626	ENSG00000111011	ENSG00000111011	74.529	rs57578843
QTS000024	ftp://ftp.ebi.ac.uk/pub/databases/spot/eQTL/sumstats/QTS000024/QTD000420/QTD000420.cc.tsv.gz	ENSG00000111011.18_12_122522799_122522906	12	122780614	A	AAAAATAAAAT	chr12_122780614_A_AAAAATAAAAT	6	0.0153061	0.991985	-0.00404763	0.402368	INDEL	6	392	0.68353	ENSG00000111011	ENSG00000111011	74.529	rs745351350
QTS000024	ftp://ftp.ebi.ac.uk/pub/databases/spot/eQTL/sumstats/QTS000024/QTD000420/QTD000420.cc.tsv.gz	ENSG00000111011.18_12_122522799_122522906	12	122780614	AAAAAT	A	chr12_122780614_AAAAAT_A	56	0.15051	0.879231	0.0200216	0.131584	INDEL	56	392	0.8694	ENSG00000111011	ENSG00000111011	74.529	rs202039123
QTS000024	ftp://ftp.ebi.ac.uk/pub/databases/spot/eQTL/sumstats/QTS000024/QTD000420/QTD000420.cc.tsv.gz	ENSG00000111011.18_12_122522799_122522906	12	122780614	AAAAAT	A	chr12_122780614_AAAAAT_A	56	0.15051	0.879231	0.0200216	0.131584	INDEL	56	392	0.8694	ENSG00000111011	ENSG00000111011	74.529	rs530565083
QTS000024	ftp://ftp.ebi.ac.uk/pub/databases/spot/eQTL/sumstats/QTS000024/QTD000420/QTD000420.cc.tsv.gz	ENSG00000111011.18_12_122522799_122522906	12	122780614	AAAAATAAAAT	A	chr12_122780614_AAAAATAAAAT_A	31	0.0867347	0.789996	-0.03961	0.148513	INDEL	34	392	0.84604	ENSG00000111011	ENSG00000111011	74.529	rs1223656179
QTS000024	ftp://ftp.ebi.ac.uk/pub/databases/spot/eQTL/sumstats/QTS000024/QTD000420/QTD000420.cc.tsv.gz	ENSG00000111011.18_12_122522799_122522906	12	122780614	AAAAATAAAATAAAAT	A	chr12_122780614_AAAAATAAAATAAAAT_A	15	0.0382653	0.516547	0.150112	0.230959	INDEL	15	392	0.9202	ENSG00000111011	ENSG00000111011	74.529	rs1207784297
QTS000024	ftp://ftp.ebi.ac.uk/pub/databases/spot/eQTL/sumstats/QTS000024/QTD000420/QTD000420.cc.tsv.gz	ENSG00000150977.11_12_123415039_123415921	12	122780614	A	AAAAAT	chr12_122780614_A_AAAAAT	61	0.163265	0.128379	-0.183139	0.119893	INDEL	64	392	0.8626	ENSG00000150977	ENSG00000150977	261.736	rs745351350
QTS000024	ftp://ftp.ebi.ac.uk/pub/databases/spot/eQTL/sumstats/QTS000024/QTD000420/QTD000420.cc.tsv.gz	ENSG00000150977.11_12_123415039_123415921	12	122780614	A	AAAAAT	chr12_122780614_A_AAAAAT	61	0.163265	0.128379	-0.183139	0.119893	INDEL	64	392	0.8626	ENSG00000150977	ENSG00000150977	261.736	rs767279857
QTS000024	ftp://ftp.ebi.ac.uk/pub/databases/spot/eQTL/sumstats/QTS000024/QTD000420/QTD000420.cc.tsv.gz	ENSG00000150977.11_12_123415039_123415921	12	122780614	A	AAAAAT	chr12_122780614_A_AAAAAT	61	0.163265	0.128379	-0.183139	0.119893	INDEL	64	392	0.8626	ENSG00000150977	ENSG00000150977	261.736	rs57578843
QTS000024	ftp://ftp.ebi.ac.uk/pub/databases/spot/eQTL/sumstats/QTS000024/QTD000420/QTD000420.cc.tsv.gz	ENSG00000150977.11_12_123415039_123415921	12	122780614	A	AAAAATAAAAT	chr12_122780614_A_AAAAATAAAAT	6	0.0153061	0.148361	0.542114	0.373476	INDEL	6	392	0.68353	ENSG00000150977	ENSG00000150977	261.736	rs745351350
QTS000024	ftp://ftp.ebi.ac.uk/pub/databases/spot/eQTL/sumstats/QTS000024/QTD000420/QTD000420.cc.tsv.gz	ENSG00000150977.11_12_123415039_123415921	12	122780614	AAAAAT	A	chr12_122780614_AAAAAT_A	56	0.15051	0.17293	0.16723	0.122221	INDEL	56	392	0.8694	ENSG00000150977	ENSG00000150977	261.736	rs202039123
QTS000024	ftp://ftp.ebi.ac.uk/pub/databases/spot/eQTL/sumstats/QTS000024/QTD000420/QTD000420.cc.tsv.gz	ENSG00000150977.11_12_123415039_123415921	12	122780614	AAAAAT	A	chr12_122780614_AAAAAT_A	56	0.15051	0.17293	0.16723	0.122221	INDEL	56	392	0.8694	ENSG00000150977	ENSG00000150977	261.736	rs530565083
QTS000024	ftp://ftp.ebi.ac.uk/pub/databases/spot/eQTL/sumstats/QTS000024/QTD000420/QTD000420.cc.tsv.gz	ENSG00000150977.11_12_123415039_123415921	12	122780614	AAAAATAAAAT	A	chr12_122780614_AAAAATAAAAT_A	31	0.0867347	0.0448111	-0.277082	0.137139	INDEL	34	392	0.84604	ENSG00000150977	ENSG00000150977	261.736	rs1223656179
QTS000024	ftp://ftp.ebi.ac.uk/pub/databases/spot/eQTL/sumstats/QTS000024/QTD000420/QTD000420.cc.tsv.gz	ENSG00000150977.11_12_123415039_123415921	12	122780614	AAAAATAAAATAAAAT	A	chr12_122780614_AAAAATAAAATAAAAT_A	15	0.0382653	0.57049	0.122584	0.215678	INDEL	15	392	0.9202	ENSG00000150977	ENSG00000150977	261.736	rs1207784297
QTS000024	ftp://ftp.ebi.ac.uk/pub/databases/spot/eQTL/sumstats/QTS000024/QTD000420/QTD000420.cc.tsv.gz	ENSG00000158104.11_12_121847052_121847214	12	122780614	A	AAAAAT	chr12_122780614_A_AAAAAT	61	0.163265	0.220779	-0.187876	0.152906	INDEL	64	392	0.8626	ENSG00000158104	ENSG00000158104	35.905	rs745351350
QTS000024	ftp://ftp.ebi.ac.uk/pub/databases/spot/eQTL/sumstats/QTS000024/QTD000420/QTD000420.cc.tsv.gz	ENSG00000158104.11_12_121847052_121847214	12	122780614	A	AAAAAT	chr12_122780614_A_AAAAAT	61	0.163265	0.220779	-0.187876	0.152906	INDEL	64	392	0.8626	ENSG00000158104	ENSG00000158104	35.905	rs767279857
QTS000024	ftp://ftp.ebi.ac.uk/pub/databases/spot/eQTL/sumstats/QTS000024/QTD000420/QTD000420.cc.tsv.gz	ENSG00000158104.11_12_121847052_121847214	12	122780614	A	AAAAAT	chr12_122780614_A_AAAAAT	61	0.163265	0.220779	-0.187876	0.152906	INDEL	64	392	0.8626	ENSG00000158104	ENSG00000158104	35.905	rs57578843
QTS000024	ftp://ftp.ebi.ac.uk/pub/databases/spot/eQTL/sumstats/QTS000024/QTD000420/QTD000420.cc.tsv.gz	ENSG00000158104.11_12_121847052_121847214	12	122780614	A	AAAAATAAAAT	chr12_122780614_A_AAAAATAAAAT	6	0.0153061	0.843346	0.0945856	0.477947	INDEL	6	392	0.68353	ENSG00000158104	ENSG00000158104	35.905	rs745351350
QTS000024	ftp://ftp.ebi.ac.uk/pub/databases/spot/eQTL/sumstats/QTS000024/QTD000420/QTD000420.cc.tsv.gz	ENSG00000158104.11_12_121847052_121847214	12	122780614	AAAAAT	A	chr12_122780614_AAAAAT_A	56	0.15051	0.959929	-0.00786514	0.156326	INDEL	56	392	0.8694	ENSG00000158104	ENSG00000158104	35.905	rs202039123
QTS000024	ftp://ftp.ebi.ac.uk/pub/databases/spot/eQTL/sumstats/QTS000024/QTD000420/QTD000420.cc.tsv.gz	ENSG00000158104.11_12_121847052_121847214	12	122780614	AAAAAT	A	chr12_122780614_AAAAAT_A	56	0.15051	0.959929	-0.00786514	0.156326	INDEL	56	392	0.8694	ENSG00000158104	ENSG00000158104	35.905	rs530565083
QTS000024	ftp://ftp.ebi.ac.uk/pub/databases/spot/eQTL/sumstats/QTS000024/QTD000420/QTD000420.cc.tsv.gz	ENSG00000158104.11_12_121847052_121847214	12	122780614	AAAAATAAAAT	A	chr12_122780614_AAAAATAAAAT_A	31	0.0867347	0.300258	-0.182776	0.17594	INDEL	34	392	0.84604	ENSG00000158104	ENSG00000158104	35.905	rs1223656179
QTS000024	ftp://ftp.ebi.ac.uk/pub/databases/spot/eQTL/sumstats/QTS000024/QTD000420/QTD000420.cc.tsv.gz	ENSG00000158104.11_12_121847052_121847214	12	122780614	AAAAATAAAATAAAAT	A	chr12_122780614_AAAAATAAAATAAAAT_A	15	0.0382653	0.773971	0.0789871	0.274628	INDEL	15	392	0.9202	ENSG00000158104	ENSG00000158104	35.905	rs1207784297
QTS000024	ftp://ftp.ebi.ac.uk/pub/databases/spot/eQTL/sumstats/QTS000024/QTD000420/QTD000420.cc.tsv.gz	ENSG00000158104.11_12_121856324_121856406	12	122780614	A	AAAAAT	chr12_122780614_A_AAAAAT	61	0.163265	0.712216	-0.0531094	0.143748	INDEL	64	392	0.8626	ENSG00000158104	ENSG00000158104	35.905	rs745351350
QTS000024	ftp://ftp.ebi.ac.uk/pub/databases/spot/eQTL/sumstats/QTS000024/QTD000420/QTD000420.cc.tsv.gz	ENSG00000158104.11_12_121856324_121856406	12	122780614	A	AAAAAT	chr12_122780614_A_AAAAAT	61	0.163265	0.712216	-0.0531094	0.143748	INDEL	64	392	0.8626	ENSG00000158104	ENSG00000158104	35.905	rs767279857
QTS000024	ftp://ftp.ebi.ac.uk/pub/databases/spot/eQTL/sumstats/QTS000024/QTD000420/QTD000420.cc.tsv.gz	ENSG00000158104.11_12_121856324_121856406	12	122780614	A	AAAAAT	chr12_122780614_A_AAAAAT	61	0.163265	0.712216	-0.0531094	0.143748	INDEL	64	392	0.8626	ENSG00000158104	ENSG00000158104	35.905	rs57578843
QTS000024	ftp://ftp.ebi.ac.uk/pub/databases/spot/eQTL/sumstats/QTS000024/QTD000420/QTD000420.cc.tsv.gz	ENSG00000158104.11_12_121856324_121856406	12	122780614	A	AAAAATAAAAT	chr12_122780614_A_AAAAATAAAAT	6	0.0153061	0.415264	-0.364877	0.446856	INDEL	6	392	0.68353	ENSG00000158104	ENSG00000158104	35.905	rs745351350
QTS000024	ftp://ftp.ebi.ac.uk/pub/databases/spot/eQTL/sumstats/QTS000024/QTD000420/QTD000420.cc.tsv.gz	ENSG00000158104.11_12_121856324_121856406	12	122780614	AAAAAT	A	chr12_122780614_AAAAAT_A	56	0.15051	0.564001	-0.0845433	0.146276	INDEL	56	392	0.8694	ENSG00000158104	ENSG00000158104	35.905	rs202039123
QTS000024	ftp://ftp.ebi.ac.uk/pub/databases/spot/eQTL/sumstats/QTS000024/QTD000420/QTD000420.cc.tsv.gz	ENSG00000158104.11_12_121856324_121856406	12	122780614	AAAAAT	A	chr12_122780614_AAAAAT_A	56	0.15051	0.564001	-0.0845433	0.146276	INDEL	56	392	0.8694	ENSG00000158104	ENSG00000158104	35.905	rs530565083
QTS000024	ftp://ftp.ebi.ac.uk/pub/databases/spot/eQTL/sumstats/QTS000024/QTD000420/QTD000420.cc.tsv.gz	ENSG00000158104.11_12_121856324_121856406	12	122780614	AAAAATAAAAT	A	chr12_122780614_AAAAATAAAAT_A	31	0.0867347	0.127081	-0.251691	0.164208	INDEL	34	392	0.84604	ENSG00000158104	ENSG00000158104	35.905	rs1223656179
QTS000024	ftp://ftp.ebi.ac.uk/pub/databases/spot/eQTL/sumstats/QTS000024/QTD000420/QTD000420.cc.tsv.gz	ENSG00000158104.11_12_121856324_121856406	12	122780614	AAAAATAAAATAAAAT	A	chr12_122780614_AAAAATAAAATAAAAT_A	15	0.0382653	0.615594	0.129308	0.257087	INDEL	15	392	0.9202	ENSG00000158104	ENSG00000158104	35.905	rs1207784297
QTS000024	ftp://ftp.ebi.ac.uk/pub/databases/spot/eQTL/sumstats/QTS000024/QTD000420/QTD000420.cc.tsv.gz	ENSG00000158104.11_12_121856598_121856603	12	122780614	A	AAAAAT	chr12_122780614_A_AAAAAT	61	0.163265	0.302333	-0.135722	0.131209	INDEL	64	392	0.8626	ENSG00000158104	ENSG00000158104	35.905	rs745351350
QTS000024	ftp://ftp.ebi.ac.uk/pub/databases/spot/eQTL/sumstats/QTS000024/QTD000420/QTD000420.cc.tsv.gz	ENSG00000158104.11_12_121856598_121856603	12	122780614	A	AAAAAT	chr12_122780614_A_AAAAAT	61	0.163265	0.302333	-0.135722	0.131209	INDEL	64	392	0.8626	ENSG00000158104	ENSG00000158104	35.905	rs767279857
QTS000024	ftp://ftp.ebi.ac.uk/pub/databases/spot/eQTL/sumstats/QTS000024/QTD000420/QTD000420.cc.tsv.gz	ENSG00000158104.11_12_121856598_121856603	12	122780614	A	AAAAAT	chr12_122780614_A_AAAAAT	61	0.163265	0.302333	-0.135722	0.131209	INDEL	64	392	0.8626	ENSG00000158104	ENSG00000158104	35.905	rs57578843
QTS000024	ftp://ftp.ebi.ac.uk/pub/databases/spot/eQTL/sumstats/QTS000024/QTD000420/QTD000420.cc.tsv.gz	ENSG00000158104.11_12_121856598_121856603	12	122780614	A	AAAAATAAAAT	chr12_122780614_A_AAAAATAAAAT	6	0.0153061	0.842124	0.0817071	0.409633	INDEL	6	392	0.68353	ENSG00000158104	ENSG00000158104	35.905	rs745351350
QTS000024	ftp://ftp.ebi.ac.uk/pub/databases/spot/eQTL/sumstats/QTS000024/QTD000420/QTD000420.cc.tsv.gz	ENSG00000158104.11_12_121856598_121856603	12	122780614	AAAAAT	A	chr12_122780614_AAAAAT_A	56	0.15051	0.163955	-0.186247	0.133266	INDEL	56	392	0.8694	ENSG00000158104	ENSG00000158104	35.905	rs202039123
QTS000024	ftp://ftp.ebi.ac.uk/pub/databases/spot/eQTL/sumstats/QTS000024/QTD000420/QTD000420.cc.tsv.gz	ENSG00000158104.11_12_121856598_121856603	12	122780614	AAAAAT	A	chr12_122780614_AAAAAT_A	56	0.15051	0.163955	-0.186247	0.133266	INDEL	56	392	0.8694	ENSG00000158104	ENSG00000158104	35.905	rs530565083
QTS000024	ftp://ftp.ebi.ac.uk/pub/databases/spot/eQTL/sumstats/QTS000024/QTD000420/QTD000420.cc.tsv.gz	ENSG00000158104.11_12_121856598_121856603	12	122780614	AAAAATAAAAT	A	chr12_122780614_AAAAATAAAAT_A	31	0.0867347	0.397191	-0.128098	0.150941	INDEL	34	392	0.84604	ENSG00000158104	ENSG00000158104	35.905	rs1223656179
QTS000024	ftp://ftp.ebi.ac.uk/pub/databases/spot/eQTL/sumstats/QTS000024/QTD000420/QTD000420.cc.tsv.gz	ENSG00000158104.11_12_121856598_121856603	12	122780614	AAAAATAAAATAAAAT	A	chr12_122780614_AAAAATAAAATAAAAT_A	15	0.0382653	0.446839	0.179193	0.235052	INDEL	15	392	0.9202	ENSG00000158104	ENSG00000158104	35.905	rs1207784297
QTS000024	ftp://ftp.ebi.ac.uk/pub/databases/spot/eQTL/sumstats/QTS000024/QTD000420/QTD000420.cc.tsv.gz	ENSG00000175727.14_12_122138194_122138295	12	122780614	A	AAAAAT	chr12_122780614_A_AAAAAT	61	0.163265	0.150484	-0.208348	0.144292	INDEL	64	392	0.8626	ENSG00000175727	ENSG00000175727	18.676	rs745351350
QTS000024	ftp://ftp.ebi.ac.uk/pub/databases/spot/eQTL/sumstats/QTS000024/QTD000420/QTD000420.cc.tsv.gz	ENSG00000175727.14_12_122138194_122138295	12	122780614	A	AAAAAT	chr12_122780614_A_AAAAAT	61	0.163265	0.150484	-0.208348	0.144292	INDEL	64	392	0.8626	ENSG00000175727	ENSG00000175727	18.676	rs767279857
QTS000024	ftp://ftp.ebi.ac.uk/pub/databases/spot/eQTL/sumstats/QTS000024/QTD000420/QTD000420.cc.tsv.gz	ENSG00000175727.14_12_122138194_122138295	12	122780614	A	AAAAAT	chr12_122780614_A_AAAAAT	61	0.163265	0.150484	-0.208348	0.144292	INDEL	64	392	0.8626	ENSG00000175727	ENSG00000175727	18.676	rs57578843
QTS000024	ftp://ftp.ebi.ac.uk/pub/databases/spot/eQTL/sumstats/QTS000024/QTD000420/QTD000420.cc.tsv.gz	ENSG00000175727.14_12_122138194_122138295	12	122780614	A	AAAAATAAAAT	chr12_122780614_A_AAAAATAAAAT	6	0.0153061	0.0509208	-0.878517	0.447036	INDEL	6	392	0.68353	ENSG00000175727	ENSG00000175727	18.676	rs745351350
QTS000024	ftp://ftp.ebi.ac.uk/pub/databases/spot/eQTL/sumstats/QTS000024/QTD000420/QTD000420.cc.tsv.gz	ENSG00000175727.14_12_122138194_122138295	12	122780614	AAAAAT	A	chr12_122780614_AAAAAT_A	56	0.15051	0.110394	0.235369	0.146713	INDEL	56	392	0.8694	ENSG00000175727	ENSG00000175727	18.676	rs202039123
QTS000024	ftp://ftp.ebi.ac.uk/pub/databases/spot/eQTL/sumstats/QTS000024/QTD000420/QTD000420.cc.tsv.gz	ENSG00000175727.14_12_122138194_122138295	12	122780614	AAAAAT	A	chr12_122780614_AAAAAT_A	56	0.15051	0.110394	0.235369	0.146713	INDEL	56	392	0.8694	ENSG00000175727	ENSG00000175727	18.676	rs530565083
QTS000024	ftp://ftp.ebi.ac.uk/pub/databases/spot/eQTL/sumstats/QTS000024/QTD000420/QTD000420.cc.tsv.gz	ENSG00000175727.14_12_122138194_122138295	12	122780614	AAAAATAAAAT	A	chr12_122780614_AAAAATAAAAT_A	31	0.0867347	0.993693	-0.00132013	0.166784	INDEL	34	392	0.84604	ENSG00000175727	ENSG00000175727	18.676	rs1223656179
QTS000024	ftp://ftp.ebi.ac.uk/pub/databases/spot/eQTL/sumstats/QTS000024/QTD000420/QTD000420.cc.tsv.gz	ENSG00000175727.14_12_122138194_122138295	12	122780614	AAAAATAAAATAAAAT	A	chr12_122780614_AAAAATAAAATAAAAT_A	15	0.0382653	0.000483569	-0.892164	0.251012	INDEL	15	392	0.9202	ENSG00000175727	ENSG00000175727	18.676	rs1207784297
QTS000024	ftp://ftp.ebi.ac.uk/pub/databases/spot/eQTL/sumstats/QTS000024/QTD000420/QTD000420.cc.tsv.gz	ENSG00000182782.8_12_122701293_122703357	12	122780614	A	AAAAAT	chr12_122780614_A_AAAAAT	61	0.163265	0.513048	-0.101697	0.15517	INDEL	64	392	0.8626	ENSG00000182782	ENSG00000182782	185.816	rs745351350
QTS000024	ftp://ftp.ebi.ac.uk/pub/databases/spot/eQTL/sumstats/QTS000024/QTD000420/QTD000420.cc.tsv.gz	ENSG00000182782.8_12_122701293_122703357	12	122780614	A	AAAAAT	chr12_122780614_A_AAAAAT	61	0.163265	0.513048	-0.101697	0.15517	INDEL	64	392	0.8626	ENSG00000182782	ENSG00000182782	185.816	rs767279857
QTS000024	ftp://ftp.ebi.ac.uk/pub/databases/spot/eQTL/sumstats/QTS000024/QTD000420/QTD000420.cc.tsv.gz	ENSG00000182782.8_12_122701293_122703357	12	122780614	A	AAAAAT	chr12_122780614_A_AAAAAT	61	0.163265	0.513048	-0.101697	0.15517	INDEL	64	392	0.8626	ENSG00000182782	ENSG00000182782	185.816	rs57578843
QTS000024	ftp://ftp.ebi.ac.uk/pub/databases/spot/eQTL/sumstats/QTS000024/QTD000420/QTD000420.cc.tsv.gz	ENSG00000182782.8_12_122701293_122703357	12	122780614	A	AAAAATAAAAT	chr12_122780614_A_AAAAATAAAAT	6	0.0153061	0.373469	-0.43056	0.482581	INDEL	6	392	0.68353	ENSG00000182782	ENSG00000182782	185.816	rs745351350
QTS000024	ftp://ftp.ebi.ac.uk/pub/databases/spot/eQTL/sumstats/QTS000024/QTD000420/QTD000420.cc.tsv.gz	ENSG00000182782.8_12_122701293_122703357	12	122780614	AAAAAT	A	chr12_122780614_AAAAAT_A	56	0.15051	0.0494733	-0.3095	0.15649	INDEL	56	392	0.8694	ENSG00000182782	ENSG00000182782	185.816	rs202039123
QTS000024	ftp://ftp.ebi.ac.uk/pub/databases/spot/eQTL/sumstats/QTS000024/QTD000420/QTD000420.cc.tsv.gz	ENSG00000182782.8_12_122701293_122703357	12	122780614	AAAAAT	A	chr12_122780614_AAAAAT_A	56	0.15051	0.0494733	-0.3095	0.15649	INDEL	56	392	0.8694	ENSG00000182782	ENSG00000182782	185.816	rs530565083
QTS000024	ftp://ftp.ebi.ac.uk/pub/databases/spot/eQTL/sumstats/QTS000024/QTD000420/QTD000420.cc.tsv.gz	ENSG00000182782.8_12_122701293_122703357	12	122780614	AAAAATAAAAT	A	chr12_122780614_AAAAATAAAAT_A	31	0.0867347	0.614197	0.0900962	0.178421	INDEL	34	392	0.84604	ENSG00000182782	ENSG00000182782	185.816	rs1223656179
QTS000024	ftp://ftp.ebi.ac.uk/pub/databases/spot/eQTL/sumstats/QTS000024/QTD000420/QTD000420.cc.tsv.gz	ENSG00000182782.8_12_122701293_122703357	12	122780614	AAAAATAAAATAAAAT	A	chr12_122780614_AAAAATAAAATAAAAT_A	15	0.0382653	0.148059	0.4014	0.276327	INDEL	15	392	0.9202	ENSG00000182782	ENSG00000182782	185.816	rs1207784297
QTS000024	ftp://ftp.ebi.ac.uk/pub/databases/spot/eQTL/sumstats/QTS000024/QTD000420/QTD000420.cc.tsv.gz	ENSG00000256249.1_12_122714291_122714649	12	122780614	A	AAAAAT	chr12_122780614_A_AAAAAT	61	0.163265	0.848544	0.0234325	0.122523	INDEL	64	392	0.8626	ENSG00000256249	ENSG00000256249	1.295	rs745351350
QTS000024	ftp://ftp.ebi.ac.uk/pub/databases/spot/eQTL/sumstats/QTS000024/QTD000420/QTD000420.cc.tsv.gz	ENSG00000256249.1_12_122714291_122714649	12	122780614	A	AAAAAT	chr12_122780614_A_AAAAAT	61	0.163265	0.848544	0.0234325	0.122523	INDEL	64	392	0.8626	ENSG00000256249	ENSG00000256249	1.295	rs767279857
QTS000024	ftp://ftp.ebi.ac.uk/pub/databases/spot/eQTL/sumstats/QTS000024/QTD000420/QTD000420.cc.tsv.gz	ENSG00000256249.1_12_122714291_122714649	12	122780614	A	AAAAAT	chr12_122780614_A_AAAAAT	61	0.163265	0.848544	0.0234325	0.122523	INDEL	64	392	0.8626	ENSG00000256249	ENSG00000256249	1.295	rs57578843
QTS000024	ftp://ftp.ebi.ac.uk/pub/databases/spot/eQTL/sumstats/QTS000024/QTD000420/QTD000420.cc.tsv.gz	ENSG00000256249.1_12_122714291_122714649	12	122780614	A	AAAAATAAAAT	chr12_122780614_A_AAAAATAAAAT	6	0.0153061	0.161134	-0.533827	0.379401	INDEL	6	392	0.68353	ENSG00000256249	ENSG00000256249	1.295	rs745351350
QTS000024	ftp://ftp.ebi.ac.uk/pub/databases/spot/eQTL/sumstats/QTS000024/QTD000420/QTD000420.cc.tsv.gz	ENSG00000256249.1_12_122714291_122714649	12	122780614	AAAAAT	A	chr12_122780614_AAAAAT_A	56	0.15051	0.597654	-0.0659098	0.124661	INDEL	56	392	0.8694	ENSG00000256249	ENSG00000256249	1.295	rs202039123
QTS000024	ftp://ftp.ebi.ac.uk/pub/databases/spot/eQTL/sumstats/QTS000024/QTD000420/QTD000420.cc.tsv.gz	ENSG00000256249.1_12_122714291_122714649	12	122780614	AAAAAT	A	chr12_122780614_AAAAAT_A	56	0.15051	0.597654	-0.0659098	0.124661	INDEL	56	392	0.8694	ENSG00000256249	ENSG00000256249	1.295	rs530565083
QTS000024	ftp://ftp.ebi.ac.uk/pub/databases/spot/eQTL/sumstats/QTS000024/QTD000420/QTD000420.cc.tsv.gz	ENSG00000256249.1_12_122714291_122714649	12	122780614	AAAAATAAAAT	A	chr12_122780614_AAAAATAAAAT_A	31	0.0867347	0.688998	-0.0564268	0.140765	INDEL	34	392	0.84604	ENSG00000256249	ENSG00000256249	1.295	rs1223656179
QTS000024	ftp://ftp.ebi.ac.uk/pub/databases/spot/eQTL/sumstats/QTS000024/QTD000420/QTD000420.cc.tsv.gz	ENSG00000256249.1_12_122714291_122714649	12	122780614	AAAAATAAAATAAAAT	A	chr12_122780614_AAAAATAAAATAAAAT_A	15	0.0382653	0.098259	-0.361576	0.217565	INDEL	15	392	0.9202	ENSG00000256249	ENSG00000256249	1.295	rs1207784297
QTS000024	ftp://ftp.ebi.ac.uk/pub/databases/spot/eQTL/sumstats/QTS000024/QTD000420/QTD000420.cc.tsv.gz	ENSG00000256249.1_12_122714650_122714793	12	122780614	A	AAAAAT	chr12_122780614_A_AAAAAT	61	0.163265	0.00382519	-0.432903	0.147744	INDEL	64	392	0.8626	ENSG00000256249	ENSG00000256249	1.295	rs745351350
QTS000024	ftp://ftp.ebi.ac.uk/pub/databases/spot/eQTL/sumstats/QTS000024/QTD000420/QTD000420.cc.tsv.gz	ENSG00000256249.1_12_122714650_122714793	12	122780614	A	AAAAAT	chr12_122780614_A_AAAAAT	61	0.163265	0.00382519	-0.432903	0.147744	INDEL	64	392	0.8626	ENSG00000256249	ENSG00000256249	1.295	rs767279857
QTS000024	ftp://ftp.ebi.ac.uk/pub/databases/spot/eQTL/sumstats/QTS000024/QTD000420/QTD000420.cc.tsv.gz	ENSG00000256249.1_12_122714650_122714793	12	122780614	A	AAAAAT	chr12_122780614_A_AAAAAT	61	0.163265	0.00382519	-0.432903	0.147744	INDEL	64	392	0.8626	ENSG00000256249	ENSG00000256249	1.295	rs57578843
QTS000024	ftp://ftp.ebi.ac.uk/pub/databases/spot/eQTL/sumstats/QTS000024/QTD000420/QTD000420.cc.tsv.gz	ENSG00000256249.1_12_122714650_122714793	12	122780614	A	AAAAATAAAAT	chr12_122780614_A_AAAAATAAAAT	6	0.0153061	0.641101	0.219673	0.470447	INDEL	6	392	0.68353	ENSG00000256249	ENSG00000256249	1.295	rs745351350
QTS000024	ftp://ftp.ebi.ac.uk/pub/databases/spot/eQTL/sumstats/QTS000024/QTD000420/QTD000420.cc.tsv.gz	ENSG00000256249.1_12_122714650_122714793	12	122780614	AAAAAT	A	chr12_122780614_AAAAAT_A	56	0.15051	0.560449	0.0897071	0.153805	INDEL	56	392	0.8694	ENSG00000256249	ENSG00000256249	1.295	rs202039123
QTS000024	ftp://ftp.ebi.ac.uk/pub/databases/spot/eQTL/sumstats/QTS000024/QTD000420/QTD000420.cc.tsv.gz	ENSG00000256249.1_12_122714650_122714793	12	122780614	AAAAAT	A	chr12_122780614_AAAAAT_A	56	0.15051	0.560449	0.0897071	0.153805	INDEL	56	392	0.8694	ENSG00000256249	ENSG00000256249	1.295	rs530565083
QTS000024	ftp://ftp.ebi.ac.uk/pub/databases/spot/eQTL/sumstats/QTS000024/QTD000420/QTD000420.cc.tsv.gz	ENSG00000256249.1_12_122714650_122714793	12	122780614	AAAAATAAAAT	A	chr12_122780614_AAAAATAAAAT_A	31	0.0867347	0.619843	-0.0862972	0.173661	INDEL	34	392	0.84604	ENSG00000256249	ENSG00000256249	1.295	rs1223656179
QTS000024	ftp://ftp.ebi.ac.uk/pub/databases/spot/eQTL/sumstats/QTS000024/QTD000420/QTD000420.cc.tsv.gz	ENSG00000256249.1_12_122714650_122714793	12	122780614	AAAAATAAAATAAAAT	A	chr12_122780614_AAAAATAAAATAAAAT_A	15	0.0382653	0.805169	-0.0668121	0.270468	INDEL	15	392	0.9202	ENSG00000256249	ENSG00000256249	1.295	rs1207784297
QTS000024	ftp://ftp.ebi.ac.uk/pub/databases/spot/eQTL/sumstats/QTS000024/QTD000420/QTD000420.cc.tsv.gz	ENSG00000256249.1_12_122715709_122715979	12	122780614	A	AAAAAT	chr12_122780614_A_AAAAAT	61	0.163265	0.712695	0.05964	0.161706	INDEL	64	392	0.8626	ENSG00000256249	ENSG00000256249	1.295	rs745351350
QTS000024	ftp://ftp.ebi.ac.uk/pub/databases/spot/eQTL/sumstats/QTS000024/QTD000420/QTD000420.cc.tsv.gz	ENSG00000256249.1_12_122715709_122715979	12	122780614	A	AAAAAT	chr12_122780614_A_AAAAAT	61	0.163265	0.712695	0.05964	0.161706	INDEL	64	392	0.8626	ENSG00000256249	ENSG00000256249	1.295	rs767279857
QTS000024	ftp://ftp.ebi.ac.uk/pub/databases/spot/eQTL/sumstats/QTS000024/QTD000420/QTD000420.cc.tsv.gz	ENSG00000256249.1_12_122715709_122715979	12	122780614	A	AAAAAT	chr12_122780614_A_AAAAAT	61	0.163265	0.712695	0.05964	0.161706	INDEL	64	392	0.8626	ENSG00000256249	ENSG00000256249	1.295	rs57578843
QTS000024	ftp://ftp.ebi.ac.uk/pub/databases/spot/eQTL/sumstats/QTS000024/QTD000420/QTD000420.cc.tsv.gz	ENSG00000256249.1_12_122715709_122715979	12	122780614	A	AAAAATAAAAT	chr12_122780614_A_AAAAATAAAAT	6	0.0153061	0.524573	0.320712	0.503039	INDEL	6	392	0.68353	ENSG00000256249	ENSG00000256249	1.295	rs745351350
QTS000024	ftp://ftp.ebi.ac.uk/pub/databases/spot/eQTL/sumstats/QTS000024/QTD000420/QTD000420.cc.tsv.gz	ENSG00000256249.1_12_122715709_122715979	12	122780614	AAAAAT	A	chr12_122780614_AAAAAT_A	56	0.15051	0.777386	0.0466245	0.164664	INDEL	56	392	0.8694	ENSG00000256249	ENSG00000256249	1.295	rs202039123
QTS000024	ftp://ftp.ebi.ac.uk/pub/databases/spot/eQTL/sumstats/QTS000024/QTD000420/QTD000420.cc.tsv.gz	ENSG00000256249.1_12_122715709_122715979	12	122780614	AAAAAT	A	chr12_122780614_AAAAAT_A	56	0.15051	0.777386	0.0466245	0.164664	INDEL	56	392	0.8694	ENSG00000256249	ENSG00000256249	1.295	rs530565083
QTS000024	ftp://ftp.ebi.ac.uk/pub/databases/spot/eQTL/sumstats/QTS000024/QTD000420/QTD000420.cc.tsv.gz	ENSG00000256249.1_12_122715709_122715979	12	122780614	AAAAATAAAAT	A	chr12_122780614_AAAAATAAAAT_A	31	0.0867347	0.0714428	-0.334099	0.18425	INDEL	34	392	0.84604	ENSG00000256249	ENSG00000256249	1.295	rs1223656179
QTS000024	ftp://ftp.ebi.ac.uk/pub/databases/spot/eQTL/sumstats/QTS000024/QTD000420/QTD000420.cc.tsv.gz	ENSG00000256249.1_12_122715709_122715979	12	122780614	AAAAATAAAATAAAAT	A	chr12_122780614_AAAAATAAAATAAAAT_A	15	0.0382653	0.102816	-0.471036	0.287279	INDEL	15	392	0.9202	ENSG00000256249	ENSG00000256249	1.295	rs1207784297
QTS000024	ftp://ftp.ebi.ac.uk/pub/databases/spot/eQTL/sumstats/QTS000024/QTD000420/QTD000420.cc.tsv.gz	ENSG00000111011.18_12_122503454_122505058	12	122780730	G	A	chr12_122780730_G_A	15	0.0408163	0.0475263	-0.345672	0.173256	SNP	16	392	0.99765	ENSG00000111011	ENSG00000111011	74.529	rs12303270
QTS000024	ftp://ftp.ebi.ac.uk/pub/databases/spot/eQTL/sumstats/QTS000024/QTD000420/QTD000420.cc.tsv.gz	ENSG00000111011.18_12_122522799_122522906	12	122780730	G	A	chr12_122780730_G_A	15	0.0408163	0.996874	-0.000778499	0.198441	SNP	16	392	0.99765	ENSG00000111011	ENSG00000111011	74.529	rs12303270
QTS000024	ftp://ftp.ebi.ac.uk/pub/databases/spot/eQTL/sumstats/QTS000024/QTD000420/QTD000420.cc.tsv.gz	ENSG00000150977.11_12_123415039_123415921	12	122780730	G	A	chr12_122780730_G_A	15	0.0408163	0.340164	0.17673	0.184794	SNP	16	392	0.99765	ENSG00000150977	ENSG00000150977	261.736	rs12303270
QTS000024	ftp://ftp.ebi.ac.uk/pub/databases/spot/eQTL/sumstats/QTS000024/QTD000420/QTD000420.cc.tsv.gz	ENSG00000158104.11_12_121847052_121847214	12	122780730	G	A	chr12_122780730_G_A	15	0.0408163	0.469691	0.170548	0.2354	SNP	16	392	0.99765	ENSG00000158104	ENSG00000158104	35.905	rs12303270
QTS000024	ftp://ftp.ebi.ac.uk/pub/databases/spot/eQTL/sumstats/QTS000024/QTD000420/QTD000420.cc.tsv.gz	ENSG00000158104.11_12_121856324_121856406	12	122780730	G	A	chr12_122780730_G_A	15	0.0408163	0.551999	-0.131434	0.220571	SNP	16	392	0.99765	ENSG00000158104	ENSG00000158104	35.905	rs12303270
QTS000024	ftp://ftp.ebi.ac.uk/pub/databases/spot/eQTL/sumstats/QTS000024/QTD000420/QTD000420.cc.tsv.gz	ENSG00000158104.11_12_121856598_121856603	12	122780730	G	A	chr12_122780730_G_A	15	0.0408163	0.173922	-0.274401	0.201014	SNP	16	392	0.99765	ENSG00000158104	ENSG00000158104	35.905	rs12303270
QTS000024	ftp://ftp.ebi.ac.uk/pub/databases/spot/eQTL/sumstats/QTS000024/QTD000420/QTD000420.cc.tsv.gz	ENSG00000175727.14_12_122138194_122138295	12	122780730	G	A	chr12_122780730_G_A	15	0.0408163	0.442269	0.171296	0.222446	SNP	16	392	0.99765	ENSG00000175727	ENSG00000175727	18.676	rs12303270
QTS000024	ftp://ftp.ebi.ac.uk/pub/databases/spot/eQTL/sumstats/QTS000024/QTD000420/QTD000420.cc.tsv.gz	ENSG00000182782.8_12_122701293_122703357	12	122780730	G	A	chr12_122780730_G_A	15	0.0408163	0.735516	-0.0806711	0.238448	SNP	16	392	0.99765	ENSG00000182782	ENSG00000182782	185.816	rs12303270
QTS000024	ftp://ftp.ebi.ac.uk/pub/databases/spot/eQTL/sumstats/QTS000024/QTD000420/QTD000420.cc.tsv.gz	ENSG00000256249.1_12_122714291_122714649	12	122780730	G	A	chr12_122780730_G_A	15	0.0408163	0.346995	-0.176956	0.187674	SNP	16	392	0.99765	ENSG00000256249	ENSG00000256249	1.295	rs12303270
QTS000024	ftp://ftp.ebi.ac.uk/pub/databases/spot/eQTL/sumstats/QTS000024/QTD000420/QTD000420.cc.tsv.gz	ENSG00000256249.1_12_122714650_122714793	12	122780730	G	A	chr12_122780730_G_A	15	0.0408163	0.365203	-0.210268	0.231629	SNP	16	392	0.99765	ENSG00000256249	ENSG00000256249	1.295	rs12303270
QTS000024	ftp://ftp.ebi.ac.uk/pub/databases/spot/eQTL/sumstats/QTS000024/QTD000420/QTD000420.cc.tsv.gz	ENSG00000256249.1_12_122715709_122715979	12	122780730	G	A	chr12_122780730_G_A	15	0.0408163	0.00333763	-0.721293	0.242513	SNP	16	392	0.99765	ENSG00000256249	ENSG00000256249	1.295	rs12303270
QTS000024	ftp://ftp.ebi.ac.uk/pub/databases/spot/eQTL/sumstats/QTS000024/QTD000420/QTD000420.cc.tsv.gz	ENSG00000111011.18_12_122503454_122505058	12	122780863	C	T	chr12_122780863_C_T	14	0.0357143	0.38352	-0.168473	0.19286	SNP	378	392	0.99999	ENSG00000111011	ENSG00000111011	74.529	rs839354
QTS000024	ftp://ftp.ebi.ac.uk/pub/databases/spot/eQTL/sumstats/QTS000024/QTD000420/QTD000420.cc.tsv.gz	ENSG00000111011.18_12_122522799_122522906	12	122780863	C	T	chr12_122780863_C_T	14	0.0357143	0.81397	-0.0515915	0.218932	SNP	378	392	0.99999	ENSG00000111011	ENSG00000111011	74.529	rs839354
QTS000024	ftp://ftp.ebi.ac.uk/pub/databases/spot/eQTL/sumstats/QTS000024/QTD000420/QTD000420.cc.tsv.gz	ENSG00000150977.11_12_123415039_123415921	12	122780863	C	T	chr12_122780863_C_T	14	0.0357143	0.74277	-0.0671714	0.204361	SNP	378	392	0.99999	ENSG00000150977	ENSG00000150977	261.736	rs839354
QTS000024	ftp://ftp.ebi.ac.uk/pub/databases/spot/eQTL/sumstats/QTS000024/QTD000420/QTD000420.cc.tsv.gz	ENSG00000158104.11_12_121847052_121847214	12	122780863	C	T	chr12_122780863_C_T	14	0.0357143	0.996449	-0.00115915	0.260123	SNP	378	392	0.99999	ENSG00000158104	ENSG00000158104	35.905	rs839354
QTS000024	ftp://ftp.ebi.ac.uk/pub/databases/spot/eQTL/sumstats/QTS000024/QTD000420/QTD000420.cc.tsv.gz	ENSG00000158104.11_12_121856324_121856406	12	122780863	C	T	chr12_122780863_C_T	14	0.0357143	0.731471	0.0837059	0.243543	SNP	378	392	0.99999	ENSG00000158104	ENSG00000158104	35.905	rs839354
QTS000024	ftp://ftp.ebi.ac.uk/pub/databases/spot/eQTL/sumstats/QTS000024/QTD000420/QTD000420.cc.tsv.gz	ENSG00000158104.11_12_121856598_121856603	12	122780863	C	T	chr12_122780863_C_T	14	0.0357143	0.904492	-0.0267872	0.222935	SNP	378	392	0.99999	ENSG00000158104	ENSG00000158104	35.905	rs839354
QTS000024	ftp://ftp.ebi.ac.uk/pub/databases/spot/eQTL/sumstats/QTS000024/QTD000420/QTD000420.cc.tsv.gz	ENSG00000175727.14_12_122138194_122138295	12	122780863	C	T	chr12_122780863_C_T	14	0.0357143	0.175051	0.333028	0.244606	SNP	378	392	0.99999	ENSG00000175727	ENSG00000175727	18.676	rs839354
QTS000024	ftp://ftp.ebi.ac.uk/pub/databases/spot/eQTL/sumstats/QTS000024/QTD000420/QTD000420.cc.tsv.gz	ENSG00000182782.8_12_122701293_122703357	12	122780863	C	T	chr12_122780863_C_T	14	0.0357143	0.958942	0.0135682	0.263191	SNP	378	392	0.99999	ENSG00000182782	ENSG00000182782	185.816	rs839354
QTS000024	ftp://ftp.ebi.ac.uk/pub/databases/spot/eQTL/sumstats/QTS000024/QTD000420/QTD000420.cc.tsv.gz	ENSG00000256249.1_12_122714291_122714649	12	122780863	C	T	chr12_122780863_C_T	14	0.0357143	0.720617	0.0743316	0.207519	SNP	378	392	0.99999	ENSG00000256249	ENSG00000256249	1.295	rs839354
QTS000024	ftp://ftp.ebi.ac.uk/pub/databases/spot/eQTL/sumstats/QTS000024/QTD000420/QTD000420.cc.tsv.gz	ENSG00000256249.1_12_122714650_122714793	12	122780863	C	T	chr12_122780863_C_T	14	0.0357143	0.0352968	-0.536663	0.253042	SNP	378	392	0.99999	ENSG00000256249	ENSG00000256249	1.295	rs839354
QTS000024	ftp://ftp.ebi.ac.uk/pub/databases/spot/eQTL/sumstats/QTS000024/QTD000420/QTD000420.cc.tsv.gz	ENSG00000256249.1_12_122715709_122715979	12	122780863	C	T	chr12_122780863_C_T	14	0.0357143	0.30628	-0.280357	0.273263	SNP	378	392	0.99999	ENSG00000256249	ENSG00000256249	1.295	rs839354
QTS000024	ftp://ftp.ebi.ac.uk/pub/databases/spot/eQTL/sumstats/QTS000024/QTD000420/QTD000420.cc.tsv.gz	ENSG00000111011.18_12_122503454_122505058	12	122781141	A	G	chr12_122781141_A_G	15	0.0408163	0.047212	-0.345152	0.172747	SNP	16	392	0.99984	ENSG00000111011	ENSG00000111011	74.529	rs12312837
QTS000024	ftp://ftp.ebi.ac.uk/pub/databases/spot/eQTL/sumstats/QTS000024/QTD000420/QTD000420.cc.tsv.gz	ENSG00000111011.18_12_122522799_122522906	12	122781141	A	G	chr12_122781141_A_G	15	0.0408163	0.995032	-0.00123377	0.197865	SNP	16	392	0.99984	ENSG00000111011	ENSG00000111011	74.529	rs12312837
QTS000024	ftp://ftp.ebi.ac.uk/pub/databases/spot/eQTL/sumstats/QTS000024/QTD000420/QTD000420.cc.tsv.gz	ENSG00000150977.11_12_123415039_123415921	12	122781141	A	G	chr12_122781141_A_G	15	0.0408163	0.338085	0.176976	0.184254	SNP	16	392	0.99984	ENSG00000150977	ENSG00000150977	261.736	rs12312837
QTS000024	ftp://ftp.ebi.ac.uk/pub/databases/spot/eQTL/sumstats/QTS000024/QTD000420/QTD000420.cc.tsv.gz	ENSG00000158104.11_12_121847052_121847214	12	122781141	A	G	chr12_122781141_A_G	15	0.0408163	0.468249	0.170605	0.234714	SNP	16	392	0.99984	ENSG00000158104	ENSG00000158104	35.905	rs12312837
QTS000024	ftp://ftp.ebi.ac.uk/pub/databases/spot/eQTL/sumstats/QTS000024/QTD000420/QTD000420.cc.tsv.gz	ENSG00000158104.11_12_121856324_121856406	12	122781141	A	G	chr12_122781141_A_G	15	0.0408163	0.551345	-0.131268	0.21993	SNP	16	392	0.99984	ENSG00000158104	ENSG00000158104	35.905	rs12312837
QTS000024	ftp://ftp.ebi.ac.uk/pub/databases/spot/eQTL/sumstats/QTS000024/QTD000420/QTD000420.cc.tsv.gz	ENSG00000158104.11_12_121856598_121856603	12	122781141	A	G	chr12_122781141_A_G	15	0.0408163	0.173892	-0.273623	0.20043	SNP	16	392	0.99984	ENSG00000158104	ENSG00000158104	35.905	rs12312837
QTS000024	ftp://ftp.ebi.ac.uk/pub/databases/spot/eQTL/sumstats/QTS000024/QTD000420/QTD000420.cc.tsv.gz	ENSG00000175727.14_12_122138194_122138295	12	122781141	A	G	chr12_122781141_A_G	15	0.0408163	0.439952	0.171666	0.221796	SNP	16	392	0.99984	ENSG00000175727	ENSG00000175727	18.676	rs12312837
QTS000024	ftp://ftp.ebi.ac.uk/pub/databases/spot/eQTL/sumstats/QTS000024/QTD000420/QTD000420.cc.tsv.gz	ENSG00000182782.8_12_122701293_122703357	12	122781141	A	G	chr12_122781141_A_G	15	0.0408163	0.739658	-0.0791297	0.237758	SNP	16	392	0.99984	ENSG00000182782	ENSG00000182782	185.816	rs12312837
QTS000024	ftp://ftp.ebi.ac.uk/pub/databases/spot/eQTL/sumstats/QTS000024/QTD000420/QTD000420.cc.tsv.gz	ENSG00000256249.1_12_122714291_122714649	12	122781141	A	G	chr12_122781141_A_G	15	0.0408163	0.348133	-0.176027	0.187131	SNP	16	392	0.99984	ENSG00000256249	ENSG00000256249	1.295	rs12312837
QTS000024	ftp://ftp.ebi.ac.uk/pub/databases/spot/eQTL/sumstats/QTS000024/QTD000420/QTD000420.cc.tsv.gz	ENSG00000256249.1_12_122714650_122714793	12	122781141	A	G	chr12_122781141_A_G	15	0.0408163	0.369275	-0.207887	0.230965	SNP	16	392	0.99984	ENSG00000256249	ENSG00000256249	1.295	rs12312837
QTS000024	ftp://ftp.ebi.ac.uk/pub/databases/spot/eQTL/sumstats/QTS000024/QTD000420/QTD000420.cc.tsv.gz	ENSG00000256249.1_12_122715709_122715979	12	122781141	A	G	chr12_122781141_A_G	15	0.0408163	0.003377	-0.718328	0.241823	SNP	16	392	0.99984	ENSG00000256249	ENSG00000256249	1.295	rs12312837
QTS000024	ftp://ftp.ebi.ac.uk/pub/databases/spot/eQTL/sumstats/QTS000024/QTD000420/QTD000420.cc.tsv.gz	ENSG00000111011.18_12_122503454_122505058	12	122781399	G	A	chr12_122781399_G_A	6	0.0153061	0.976884	0.00866112	0.2985	SNP	6	392	0.99978	ENSG00000111011	ENSG00000111011	74.529	rs116426080
QTS000024	ftp://ftp.ebi.ac.uk/pub/databases/spot/eQTL/sumstats/QTS000024/QTD000420/QTD000420.cc.tsv.gz	ENSG00000111011.18_12_122522799_122522906	12	122781399	G	A	chr12_122781399_G_A	6	0.0153061	0.652825	-0.152301	0.338004	SNP	6	392	0.99978	ENSG00000111011	ENSG00000111011	74.529	rs116426080
QTS000024	ftp://ftp.ebi.ac.uk/pub/databases/spot/eQTL/sumstats/QTS000024/QTD000420/QTD000420.cc.tsv.gz	ENSG00000150977.11_12_123415039_123415921	12	122781399	G	A	chr12_122781399_G_A	6	0.0153061	0.203374	0.401264	0.314319	SNP	6	392	0.99978	ENSG00000150977	ENSG00000150977	261.736	rs116426080
QTS000024	ftp://ftp.ebi.ac.uk/pub/databases/spot/eQTL/sumstats/QTS000024/QTD000420/QTD000420.cc.tsv.gz	ENSG00000158104.11_12_121847052_121847214	12	122781399	G	A	chr12_122781399_G_A	6	0.0153061	0.214946	-0.497844	0.400054	SNP	6	392	0.99978	ENSG00000158104	ENSG00000158104	35.905	rs116426080
QTS000024	ftp://ftp.ebi.ac.uk/pub/databases/spot/eQTL/sumstats/QTS000024/QTD000420/QTD000420.cc.tsv.gz	ENSG00000158104.11_12_121856324_121856406	12	122781399	G	A	chr12_122781399_G_A	6	0.0153061	0.78315	0.10369	0.376198	SNP	6	392	0.99978	ENSG00000158104	ENSG00000158104	35.905	rs116426080
QTS000024	ftp://ftp.ebi.ac.uk/pub/databases/spot/eQTL/sumstats/QTS000024/QTD000420/QTD000420.cc.tsv.gz	ENSG00000158104.11_12_121856598_121856603	12	122781399	G	A	chr12_122781399_G_A	6	0.0153061	0.368936	-0.309458	0.343569	SNP	6	392	0.99978	ENSG00000158104	ENSG00000158104	35.905	rs116426080
QTS000024	ftp://ftp.ebi.ac.uk/pub/databases/spot/eQTL/sumstats/QTS000024/QTD000420/QTD000420.cc.tsv.gz	ENSG00000175727.14_12_122138194_122138295	12	122781399	G	A	chr12_122781399_G_A	6	0.0153061	0.87673	0.0589806	0.3797	SNP	6	392	0.99978	ENSG00000175727	ENSG00000175727	18.676	rs116426080
QTS000024	ftp://ftp.ebi.ac.uk/pub/databases/spot/eQTL/sumstats/QTS000024/QTD000420/QTD000420.cc.tsv.gz	ENSG00000182782.8_12_122701293_122703357	12	122781399	G	A	chr12_122781399_G_A	6	0.0153061	0.306914	-0.415306	0.40533	SNP	6	392	0.99978	ENSG00000182782	ENSG00000182782	185.816	rs116426080
QTS000024	ftp://ftp.ebi.ac.uk/pub/databases/spot/eQTL/sumstats/QTS000024/QTD000420/QTD000420.cc.tsv.gz	ENSG00000256249.1_12_122714291_122714649	12	122781399	G	A	chr12_122781399_G_A	6	0.0153061	0.979621	-0.00820142	0.320628	SNP	6	392	0.99978	ENSG00000256249	ENSG00000256249	1.295	rs116426080
QTS000024	ftp://ftp.ebi.ac.uk/pub/databases/spot/eQTL/sumstats/QTS000024/QTD000420/QTD000420.cc.tsv.gz	ENSG00000256249.1_12_122714650_122714793	12	122781399	G	A	chr12_122781399_G_A	6	0.0153061	0.0908799	-0.667239	0.392532	SNP	6	392	0.99978	ENSG00000256249	ENSG00000256249	1.295	rs116426080
QTS000024	ftp://ftp.ebi.ac.uk/pub/databases/spot/eQTL/sumstats/QTS000024/QTD000420/QTD000420.cc.tsv.gz	ENSG00000256249.1_12_122715709_122715979	12	122781399	G	A	chr12_122781399_G_A	6	0.0153061	0.821277	-0.0957461	0.423223	SNP	6	392	0.99978	ENSG00000256249	ENSG00000256249	1.295	rs116426080
QTS000024	ftp://ftp.ebi.ac.uk/pub/databases/spot/eQTL/sumstats/QTS000024/QTD000420/QTD000420.cc.tsv.gz	ENSG00000111011.18_12_122503454_122505058	12	122781405	A	G	chr12_122781405_A_G	17	0.0433673	0.587566	-0.0970008	0.178528	SNP	375	392	0.99995	ENSG00000111011	ENSG00000111011	74.529	rs1798563
QTS000024	ftp://ftp.ebi.ac.uk/pub/databases/spot/eQTL/sumstats/QTS000024/QTD000420/QTD000420.cc.tsv.gz	ENSG00000111011.18_12_122522799_122522906	12	122781405	A	G	chr12_122781405_A_G	17	0.0433673	0.990549	-0.00240125	0.202432	SNP	375	392	0.99995	ENSG00000111011	ENSG00000111011	74.529	rs1798563
QTS000024	ftp://ftp.ebi.ac.uk/pub/databases/spot/eQTL/sumstats/QTS000024/QTD000420/QTD000420.cc.tsv.gz	ENSG00000150977.11_12_123415039_123415921	12	122781405	A	G	chr12_122781405_A_G	17	0.0433673	0.988202	-0.00279833	0.188987	SNP	375	392	0.99995	ENSG00000150977	ENSG00000150977	261.736	rs1798563
QTS000024	ftp://ftp.ebi.ac.uk/pub/databases/spot/eQTL/sumstats/QTS000024/QTD000420/QTD000420.cc.tsv.gz	ENSG00000158104.11_12_121847052_121847214	12	122781405	A	G	chr12_122781405_A_G	17	0.0433673	0.890383	0.0331881	0.24047	SNP	375	392	0.99995	ENSG00000158104	ENSG00000158104	35.905	rs1798563
QTS000024	ftp://ftp.ebi.ac.uk/pub/databases/spot/eQTL/sumstats/QTS000024/QTD000420/QTD000420.cc.tsv.gz	ENSG00000158104.11_12_121856324_121856406	12	122781405	A	G	chr12_122781405_A_G	17	0.0433673	0.919764	0.0227183	0.225222	SNP	375	392	0.99995	ENSG00000158104	ENSG00000158104	35.905	rs1798563
QTS000024	ftp://ftp.ebi.ac.uk/pub/databases/spot/eQTL/sumstats/QTS000024/QTD000420/QTD000420.cc.tsv.gz	ENSG00000158104.11_12_121856598_121856603	12	122781405	A	G	chr12_122781405_A_G	17	0.0433673	0.62075	-0.102087	0.20597	SNP	375	392	0.99995	ENSG00000158104	ENSG00000158104	35.905	rs1798563
QTS000024	ftp://ftp.ebi.ac.uk/pub/databases/spot/eQTL/sumstats/QTS000024/QTD000420/QTD000420.cc.tsv.gz	ENSG00000175727.14_12_122138194_122138295	12	122781405	A	G	chr12_122781405_A_G	17	0.0433673	0.299943	0.235575	0.226616	SNP	375	392	0.99995	ENSG00000175727	ENSG00000175727	18.676	rs1798563
QTS000024	ftp://ftp.ebi.ac.uk/pub/databases/spot/eQTL/sumstats/QTS000024/QTD000420/QTD000420.cc.tsv.gz	ENSG00000182782.8_12_122701293_122703357	12	122781405	A	G	chr12_122781405_A_G	17	0.0433673	0.796925	0.0626941	0.243276	SNP	375	392	0.99995	ENSG00000182782	ENSG00000182782	185.816	rs1798563
QTS000024	ftp://ftp.ebi.ac.uk/pub/databases/spot/eQTL/sumstats/QTS000024/QTD000420/QTD000420.cc.tsv.gz	ENSG00000256249.1_12_122714291_122714649	12	122781405	A	G	chr12_122781405_A_G	17	0.0433673	0.74543	0.0623875	0.191862	SNP	375	392	0.99995	ENSG00000256249	ENSG00000256249	1.295	rs1798563
QTS000024	ftp://ftp.ebi.ac.uk/pub/databases/spot/eQTL/sumstats/QTS000024/QTD000420/QTD000420.cc.tsv.gz	ENSG00000256249.1_12_122714650_122714793	12	122781405	A	G	chr12_122781405_A_G	17	0.0433673	0.0757088	-0.419383	0.234765	SNP	375	392	0.99995	ENSG00000256249	ENSG00000256249	1.295	rs1798563
QTS000024	ftp://ftp.ebi.ac.uk/pub/databases/spot/eQTL/sumstats/QTS000024/QTD000420/QTD000420.cc.tsv.gz	ENSG00000256249.1_12_122715709_122715979	12	122781405	A	G	chr12_122781405_A_G	17	0.0433673	0.599607	-0.13314	0.25317	SNP	375	392	0.99995	ENSG00000256249	ENSG00000256249	1.295	rs1798563
QTS000024	ftp://ftp.ebi.ac.uk/pub/databases/spot/eQTL/sumstats/QTS000024/QTD000420/QTD000420.cc.tsv.gz	ENSG00000111011.18_12_122503454_122505058	12	122781541	C	T	chr12_122781541_C_T	30	0.0790816	0.659971	0.0661134	0.150026	SNP	31	392	0.98027	ENSG00000111011	ENSG00000111011	74.529	rs839353
QTS000024	ftp://ftp.ebi.ac.uk/pub/databases/spot/eQTL/sumstats/QTS000024/QTD000420/QTD000420.cc.tsv.gz	ENSG00000111011.18_12_122522799_122522906	12	122781541	C	T	chr12_122781541_C_T	30	0.0790816	0.259164	0.191825	0.169468	SNP	31	392	0.98027	ENSG00000111011	ENSG00000111011	74.529	rs839353
QTS000024	ftp://ftp.ebi.ac.uk/pub/databases/spot/eQTL/sumstats/QTS000024/QTD000420/QTD000420.cc.tsv.gz	ENSG00000150977.11_12_123415039_123415921	12	122781541	C	T	chr12_122781541_C_T	30	0.0790816	0.00821924	-0.416166	0.155728	SNP	31	392	0.98027	ENSG00000150977	ENSG00000150977	261.736	rs839353
QTS000024	ftp://ftp.ebi.ac.uk/pub/databases/spot/eQTL/sumstats/QTS000024/QTD000420/QTD000420.cc.tsv.gz	ENSG00000158104.11_12_121847052_121847214	12	122781541	C	T	chr12_122781541_C_T	30	0.0790816	0.0769509	-0.356276	0.20029	SNP	31	392	0.98027	ENSG00000158104	ENSG00000158104	35.905	rs839353
QTS000024	ftp://ftp.ebi.ac.uk/pub/databases/spot/eQTL/sumstats/QTS000024/QTD000420/QTD000420.cc.tsv.gz	ENSG00000158104.11_12_121856324_121856406	12	122781541	C	T	chr12_122781541_C_T	30	0.0790816	0.508509	-0.125201	0.188989	SNP	31	392	0.98027	ENSG00000158104	ENSG00000158104	35.905	rs839353
QTS000024	ftp://ftp.ebi.ac.uk/pub/databases/spot/eQTL/sumstats/QTS000024/QTD000420/QTD000420.cc.tsv.gz	ENSG00000158104.11_12_121856598_121856603	12	122781541	C	T	chr12_122781541_C_T	30	0.0790816	0.190991	-0.226205	0.172338	SNP	31	392	0.98027	ENSG00000158104	ENSG00000158104	35.905	rs839353
QTS000024	ftp://ftp.ebi.ac.uk/pub/databases/spot/eQTL/sumstats/QTS000024/QTD000420/QTD000420.cc.tsv.gz	ENSG00000175727.14_12_122138194_122138295	12	122781541	C	T	chr12_122781541_C_T	30	0.0790816	0.0405524	-0.389359	0.188746	SNP	31	392	0.98027	ENSG00000175727	ENSG00000175727	18.676	rs839353
QTS000024	ftp://ftp.ebi.ac.uk/pub/databases/spot/eQTL/sumstats/QTS000024/QTD000420/QTD000420.cc.tsv.gz	ENSG00000182782.8_12_122701293_122703357	12	122781541	C	T	chr12_122781541_C_T	30	0.0790816	0.152783	0.291847	0.203263	SNP	31	392	0.98027	ENSG00000182782	ENSG00000182782	185.816	rs839353
QTS000024	ftp://ftp.ebi.ac.uk/pub/databases/spot/eQTL/sumstats/QTS000024/QTD000420/QTD000420.cc.tsv.gz	ENSG00000256249.1_12_122714291_122714649	12	122781541	C	T	chr12_122781541_C_T	30	0.0790816	0.332924	0.156126	0.160816	SNP	31	392	0.98027	ENSG00000256249	ENSG00000256249	1.295	rs839353
QTS000024	ftp://ftp.ebi.ac.uk/pub/databases/spot/eQTL/sumstats/QTS000024/QTD000420/QTD000420.cc.tsv.gz	ENSG00000256249.1_12_122714650_122714793	12	122781541	C	T	chr12_122781541_C_T	30	0.0790816	1.33149e-08	-1.08325	0.181941	SNP	31	392	0.98027	ENSG00000256249	ENSG00000256249	1.295	rs839353
QTS000024	ftp://ftp.ebi.ac.uk/pub/databases/spot/eQTL/sumstats/QTS000024/QTD000420/QTD000420.cc.tsv.gz	ENSG00000256249.1_12_122715709_122715979	12	122781541	C	T	chr12_122781541_C_T	30	0.0790816	0.151599	-0.304767	0.211646	SNP	31	392	0.98027	ENSG00000256249	ENSG00000256249	1.295	rs839353
QTS000024	ftp://ftp.ebi.ac.uk/pub/databases/spot/eQTL/sumstats/QTS000024/QTD000420/QTD000420.cc.tsv.gz	ENSG00000111011.18_12_122503454_122505058	12	122781685	CA	C	chr12_122781685_CA_C	69	0.193878	0.956564	0.00575977	0.105604	INDEL	76	392	0.99611	ENSG00000111011	ENSG00000111011	74.529	rs200444250
QTS000024	ftp://ftp.ebi.ac.uk/pub/databases/spot/eQTL/sumstats/QTS000024/QTD000420/QTD000420.cc.tsv.gz	ENSG00000111011.18_12_122522799_122522906	12	122781685	CA	C	chr12_122781685_CA_C	69	0.193878	0.0510235	0.232561	0.118392	INDEL	76	392	0.99611	ENSG00000111011	ENSG00000111011	74.529	rs200444250
QTS000024	ftp://ftp.ebi.ac.uk/pub/databases/spot/eQTL/sumstats/QTS000024/QTD000420/QTD000420.cc.tsv.gz	ENSG00000150977.11_12_123415039_123415921	12	122781685	CA	C	chr12_122781685_CA_C	69	0.193878	0.937301	0.00879868	0.111699	INDEL	76	392	0.99611	ENSG00000150977	ENSG00000150977	261.736	rs200444250
QTS000024	ftp://ftp.ebi.ac.uk/pub/databases/spot/eQTL/sumstats/QTS000024/QTD000420/QTD000420.cc.tsv.gz	ENSG00000158104.11_12_121847052_121847214	12	122781685	CA	C	chr12_122781685_CA_C	69	0.193878	0.519136	-0.0917064	0.141973	INDEL	76	392	0.99611	ENSG00000158104	ENSG00000158104	35.905	rs200444250
QTS000024	ftp://ftp.ebi.ac.uk/pub/databases/spot/eQTL/sumstats/QTS000024/QTD000420/QTD000420.cc.tsv.gz	ENSG00000158104.11_12_121856324_121856406	12	122781685	CA	C	chr12_122781685_CA_C	69	0.193878	0.293948	-0.13969	0.132715	INDEL	76	392	0.99611	ENSG00000158104	ENSG00000158104	35.905	rs200444250
QTS000024	ftp://ftp.ebi.ac.uk/pub/databases/spot/eQTL/sumstats/QTS000024/QTD000420/QTD000420.cc.tsv.gz	ENSG00000158104.11_12_121856598_121856603	12	122781685	CA	C	chr12_122781685_CA_C	69	0.193878	0.0225291	-0.276303	0.120078	INDEL	76	392	0.99611	ENSG00000158104	ENSG00000158104	35.905	rs200444250
QTS000024	ftp://ftp.ebi.ac.uk/pub/databases/spot/eQTL/sumstats/QTS000024/QTD000420/QTD000420.cc.tsv.gz	ENSG00000175727.14_12_122138194_122138295	12	122781685	CA	C	chr12_122781685_CA_C	69	0.193878	0.879737	0.0203536	0.134332	INDEL	76	392	0.99611	ENSG00000175727	ENSG00000175727	18.676	rs200444250
QTS000024	ftp://ftp.ebi.ac.uk/pub/databases/spot/eQTL/sumstats/QTS000024/QTD000420/QTD000420.cc.tsv.gz	ENSG00000182782.8_12_122701293_122703357	12	122781685	CA	C	chr12_122781685_CA_C	69	0.193878	0.447675	0.109262	0.143585	INDEL	76	392	0.99611	ENSG00000182782	ENSG00000182782	185.816	rs200444250
QTS000024	ftp://ftp.ebi.ac.uk/pub/databases/spot/eQTL/sumstats/QTS000024/QTD000420/QTD000420.cc.tsv.gz	ENSG00000256249.1_12_122714291_122714649	12	122781685	CA	C	chr12_122781685_CA_C	69	0.193878	0.978003	0.00313202	0.113433	INDEL	76	392	0.99611	ENSG00000256249	ENSG00000256249	1.295	rs200444250
QTS000024	ftp://ftp.ebi.ac.uk/pub/databases/spot/eQTL/sumstats/QTS000024/QTD000420/QTD000420.cc.tsv.gz	ENSG00000256249.1_12_122714650_122714793	12	122781685	CA	C	chr12_122781685_CA_C	69	0.193878	0.193491	-0.181839	0.139321	INDEL	76	392	0.99611	ENSG00000256249	ENSG00000256249	1.295	rs200444250
QTS000024	ftp://ftp.ebi.ac.uk/pub/databases/spot/eQTL/sumstats/QTS000024/QTD000420/QTD000420.cc.tsv.gz	ENSG00000256249.1_12_122715709_122715979	12	122781685	CA	C	chr12_122781685_CA_C	69	0.193878	1.90739e-07	-0.752546	0.138911	INDEL	76	392	0.99611	ENSG00000256249	ENSG00000256249	1.295	rs200444250
QTS000024	ftp://ftp.ebi.ac.uk/pub/databases/spot/eQTL/sumstats/QTS000024/QTD000420/QTD000420.cc.tsv.gz	ENSG00000111011.18_12_122503454_122505058	12	122781788	CTTTG	C	chr12_122781788_CTTTG_C	59	0.165816	0.472123	-0.0758958	0.105332	INDEL	65	392	0.98989	ENSG00000111011	ENSG00000111011	74.529	rs112623756
QTS000024	ftp://ftp.ebi.ac.uk/pub/databases/spot/eQTL/sumstats/QTS000024/QTD000420/QTD000420.cc.tsv.gz	ENSG00000111011.18_12_122503454_122505058	12	122781788	CTTTG	C	chr12_122781788_CTTTG_C	59	0.165816	0.472123	-0.0758958	0.105332	INDEL	65	392	0.98989	ENSG00000111011	ENSG00000111011	74.529	rs757307180
QTS000024	ftp://ftp.ebi.ac.uk/pub/databases/spot/eQTL/sumstats/QTS000024/QTD000420/QTD000420.cc.tsv.gz	ENSG00000111011.18_12_122522799_122522906	12	122781788	CTTTG	C	chr12_122781788_CTTTG_C	59	0.165816	0.109145	0.191045	0.118663	INDEL	65	392	0.98989	ENSG00000111011	ENSG00000111011	74.529	rs112623756
QTS000024	ftp://ftp.ebi.ac.uk/pub/databases/spot/eQTL/sumstats/QTS000024/QTD000420/QTD000420.cc.tsv.gz	ENSG00000111011.18_12_122522799_122522906	12	122781788	CTTTG	C	chr12_122781788_CTTTG_C	59	0.165816	0.109145	0.191045	0.118663	INDEL	65	392	0.98989	ENSG00000111011	ENSG00000111011	74.529	rs757307180
QTS000024	ftp://ftp.ebi.ac.uk/pub/databases/spot/eQTL/sumstats/QTS000024/QTD000420/QTD000420.cc.tsv.gz	ENSG00000150977.11_12_123415039_123415921	12	122781788	CTTTG	C	chr12_122781788_CTTTG_C	59	0.165816	0.973154	0.00375987	0.111571	INDEL	65	392	0.98989	ENSG00000150977	ENSG00000150977	261.736	rs112623756
QTS000024	ftp://ftp.ebi.ac.uk/pub/databases/spot/eQTL/sumstats/QTS000024/QTD000420/QTD000420.cc.tsv.gz	ENSG00000150977.11_12_123415039_123415921	12	122781788	CTTTG	C	chr12_122781788_CTTTG_C	59	0.165816	0.973154	0.00375987	0.111571	INDEL	65	392	0.98989	ENSG00000150977	ENSG00000150977	261.736	rs757307180
QTS000024	ftp://ftp.ebi.ac.uk/pub/databases/spot/eQTL/sumstats/QTS000024/QTD000420/QTD000420.cc.tsv.gz	ENSG00000158104.11_12_121847052_121847214	12	122781788	CTTTG	C	chr12_122781788_CTTTG_C	59	0.165816	0.610689	-0.072351	0.141871	INDEL	65	392	0.98989	ENSG00000158104	ENSG00000158104	35.905	rs112623756
QTS000024	ftp://ftp.ebi.ac.uk/pub/databases/spot/eQTL/sumstats/QTS000024/QTD000420/QTD000420.cc.tsv.gz	ENSG00000158104.11_12_121847052_121847214	12	122781788	CTTTG	C	chr12_122781788_CTTTG_C	59	0.165816	0.610689	-0.072351	0.141871	INDEL	65	392	0.98989	ENSG00000158104	ENSG00000158104	35.905	rs757307180
QTS000024	ftp://ftp.ebi.ac.uk/pub/databases/spot/eQTL/sumstats/QTS000024/QTD000420/QTD000420.cc.tsv.gz	ENSG00000158104.11_12_121856324_121856406	12	122781788	CTTTG	C	chr12_122781788_CTTTG_C	59	0.165816	0.121106	-0.205718	0.132085	INDEL	65	392	0.98989	ENSG00000158104	ENSG00000158104	35.905	rs112623756
QTS000024	ftp://ftp.ebi.ac.uk/pub/databases/spot/eQTL/sumstats/QTS000024/QTD000420/QTD000420.cc.tsv.gz	ENSG00000158104.11_12_121856324_121856406	12	122781788	CTTTG	C	chr12_122781788_CTTTG_C	59	0.165816	0.121106	-0.205718	0.132085	INDEL	65	392	0.98989	ENSG00000158104	ENSG00000158104	35.905	rs757307180
QTS000024	ftp://ftp.ebi.ac.uk/pub/databases/spot/eQTL/sumstats/QTS000024/QTD000420/QTD000420.cc.tsv.gz	ENSG00000158104.11_12_121856598_121856603	12	122781788	CTTTG	C	chr12_122781788_CTTTG_C	59	0.165816	0.003571	-0.350903	0.118853	INDEL	65	392	0.98989	ENSG00000158104	ENSG00000158104	35.905	rs112623756
QTS000024	ftp://ftp.ebi.ac.uk/pub/databases/spot/eQTL/sumstats/QTS000024/QTD000420/QTD000420.cc.tsv.gz	ENSG00000158104.11_12_121856598_121856603	12	122781788	CTTTG	C	chr12_122781788_CTTTG_C	59	0.165816	0.003571	-0.350903	0.118853	INDEL	65	392	0.98989	ENSG00000158104	ENSG00000158104	35.905	rs757307180
QTS000024	ftp://ftp.ebi.ac.uk/pub/databases/spot/eQTL/sumstats/QTS000024/QTD000420/QTD000420.cc.tsv.gz	ENSG00000175727.14_12_122138194_122138295	12	122781788	CTTTG	C	chr12_122781788_CTTTG_C	59	0.165816	0.583492	0.0736439	0.134074	INDEL	65	392	0.98989	ENSG00000175727	ENSG00000175727	18.676	rs112623756
QTS000024	ftp://ftp.ebi.ac.uk/pub/databases/spot/eQTL/sumstats/QTS000024/QTD000420/QTD000420.cc.tsv.gz	ENSG00000175727.14_12_122138194_122138295	12	122781788	CTTTG	C	chr12_122781788_CTTTG_C	59	0.165816	0.583492	0.0736439	0.134074	INDEL	65	392	0.98989	ENSG00000175727	ENSG00000175727	18.676	rs757307180
QTS000024	ftp://ftp.ebi.ac.uk/pub/databases/spot/eQTL/sumstats/QTS000024/QTD000420/QTD000420.cc.tsv.gz	ENSG00000182782.8_12_122701293_122703357	12	122781788	CTTTG	C	chr12_122781788_CTTTG_C	59	0.165816	0.930677	-0.0125137	0.143646	INDEL	65	392	0.98989	ENSG00000182782	ENSG00000182782	185.816	rs112623756
QTS000024	ftp://ftp.ebi.ac.uk/pub/databases/spot/eQTL/sumstats/QTS000024/QTD000420/QTD000420.cc.tsv.gz	ENSG00000182782.8_12_122701293_122703357	12	122781788	CTTTG	C	chr12_122781788_CTTTG_C	59	0.165816	0.930677	-0.0125137	0.143646	INDEL	65	392	0.98989	ENSG00000182782	ENSG00000182782	185.816	rs757307180
QTS000024	ftp://ftp.ebi.ac.uk/pub/databases/spot/eQTL/sumstats/QTS000024/QTD000420/QTD000420.cc.tsv.gz	ENSG00000256249.1_12_122714291_122714649	12	122781788	CTTTG	C	chr12_122781788_CTTTG_C	59	0.165816	0.727796	0.0394839	0.113264	INDEL	65	392	0.98989	ENSG00000256249	ENSG00000256249	1.295	rs112623756
QTS000024	ftp://ftp.ebi.ac.uk/pub/databases/spot/eQTL/sumstats/QTS000024/QTD000420/QTD000420.cc.tsv.gz	ENSG00000256249.1_12_122714291_122714649	12	122781788	CTTTG	C	chr12_122781788_CTTTG_C	59	0.165816	0.727796	0.0394839	0.113264	INDEL	65	392	0.98989	ENSG00000256249	ENSG00000256249	1.295	rs757307180
QTS000024	ftp://ftp.ebi.ac.uk/pub/databases/spot/eQTL/sumstats/QTS000024/QTD000420/QTD000420.cc.tsv.gz	ENSG00000256249.1_12_122714650_122714793	12	122781788	CTTTG	C	chr12_122781788_CTTTG_C	59	0.165816	0.363444	-0.127096	0.139495	INDEL	65	392	0.98989	ENSG00000256249	ENSG00000256249	1.295	rs112623756
QTS000024	ftp://ftp.ebi.ac.uk/pub/databases/spot/eQTL/sumstats/QTS000024/QTD000420/QTD000420.cc.tsv.gz	ENSG00000256249.1_12_122714650_122714793	12	122781788	CTTTG	C	chr12_122781788_CTTTG_C	59	0.165816	0.363444	-0.127096	0.139495	INDEL	65	392	0.98989	ENSG00000256249	ENSG00000256249	1.295	rs757307180
QTS000024	ftp://ftp.ebi.ac.uk/pub/databases/spot/eQTL/sumstats/QTS000024/QTD000420/QTD000420.cc.tsv.gz	ENSG00000256249.1_12_122715709_122715979	12	122781788	CTTTG	C	chr12_122781788_CTTTG_C	59	0.165816	1.23743e-06	-0.703347	0.140144	INDEL	65	392	0.98989	ENSG00000256249	ENSG00000256249	1.295	rs112623756
QTS000024	ftp://ftp.ebi.ac.uk/pub/databases/spot/eQTL/sumstats/QTS000024/QTD000420/QTD000420.cc.tsv.gz	ENSG00000256249.1_12_122715709_122715979	12	122781788	CTTTG	C	chr12_122781788_CTTTG_C	59	0.165816	1.23743e-06	-0.703347	0.140144	INDEL	65	392	0.98989	ENSG00000256249	ENSG00000256249	1.295	rs757307180
QTS000024	ftp://ftp.ebi.ac.uk/pub/databases/spot/eQTL/sumstats/QTS000024/QTD000420/QTD000420.cc.tsv.gz	ENSG00000111011.18_12_122503454_122505058	12	122782025	C	CA	chr12_122782025_C_CA	62	0.173469	0.666087	0.0456862	0.105698	INDEL	68	392	0.98066	ENSG00000111011	ENSG00000111011	74.529	rs370400310
QTS000024	ftp://ftp.ebi.ac.uk/pub/databases/spot/eQTL/sumstats/QTS000024/QTD000420/QTD000420.cc.tsv.gz	ENSG00000111011.18_12_122503454_122505058	12	122782025	C	CAA	chr12_122782025_C_CAA	7	0.0178571	0.320958	-0.284111	0.285475	INDEL	7	392	0.94187	ENSG00000111011	ENSG00000111011	74.529	rs370400310
QTS000024	ftp://ftp.ebi.ac.uk/pub/databases/spot/eQTL/sumstats/QTS000024/QTD000420/QTD000420.cc.tsv.gz	ENSG00000111011.18_12_122522799_122522906	12	122782025	C	CA	chr12_122782025_C_CA	62	0.173469	0.0776187	0.210816	0.118786	INDEL	68	392	0.98066	ENSG00000111011	ENSG00000111011	74.529	rs370400310
QTS000024	ftp://ftp.ebi.ac.uk/pub/databases/spot/eQTL/sumstats/QTS000024/QTD000420/QTD000420.cc.tsv.gz	ENSG00000111011.18_12_122522799_122522906	12	122782025	C	CAA	chr12_122782025_C_CAA	7	0.0178571	0.475948	0.231343	0.323863	INDEL	7	392	0.94187	ENSG00000111011	ENSG00000111011	74.529	rs370400310
QTS000024	ftp://ftp.ebi.ac.uk/pub/databases/spot/eQTL/sumstats/QTS000024/QTD000420/QTD000420.cc.tsv.gz	ENSG00000150977.11_12_123415039_123415921	12	122782025	C	CA	chr12_122782025_C_CA	62	0.173469	0.870723	0.0182281	0.111849	INDEL	68	392	0.98066	ENSG00000150977	ENSG00000150977	261.736	rs370400310
QTS000024	ftp://ftp.ebi.ac.uk/pub/databases/spot/eQTL/sumstats/QTS000024/QTD000420/QTD000420.cc.tsv.gz	ENSG00000150977.11_12_123415039_123415921	12	122782025	C	CAA	chr12_122782025_C_CAA	7	0.0178571	0.85095	-0.0569699	0.302749	INDEL	7	392	0.94187	ENSG00000150977	ENSG00000150977	261.736	rs370400310
QTS000024	ftp://ftp.ebi.ac.uk/pub/databases/spot/eQTL/sumstats/QTS000024/QTD000420/QTD000420.cc.tsv.gz	ENSG00000158104.11_12_121847052_121847214	12	122782025	C	CA	chr12_122782025_C_CA	62	0.173469	0.692019	-0.0564473	0.142274	INDEL	68	392	0.98066	ENSG00000158104	ENSG00000158104	35.905	rs370400310
QTS000024	ftp://ftp.ebi.ac.uk/pub/databases/spot/eQTL/sumstats/QTS000024/QTD000420/QTD000420.cc.tsv.gz	ENSG00000158104.11_12_121847052_121847214	12	122782025	C	CAA	chr12_122782025_C_CAA	7	0.0178571	0.819533	-0.0880153	0.385224	INDEL	7	392	0.94187	ENSG00000158104	ENSG00000158104	35.905	rs370400310
QTS000024	ftp://ftp.ebi.ac.uk/pub/databases/spot/eQTL/sumstats/QTS000024/QTD000420/QTD000420.cc.tsv.gz	ENSG00000158104.11_12_121856324_121856406	12	122782025	C	CA	chr12_122782025_C_CA	62	0.173469	0.246145	-0.15453	0.132811	INDEL	68	392	0.98066	ENSG00000158104	ENSG00000158104	35.905	rs370400310
QTS000024	ftp://ftp.ebi.ac.uk/pub/databases/spot/eQTL/sumstats/QTS000024/QTD000420/QTD000420.cc.tsv.gz	ENSG00000158104.11_12_121856324_121856406	12	122782025	C	CAA	chr12_122782025_C_CAA	7	0.0178571	0.701505	0.13847	0.360694	INDEL	7	392	0.94187	ENSG00000158104	ENSG00000158104	35.905	rs370400310
QTS000024	ftp://ftp.ebi.ac.uk/pub/databases/spot/eQTL/sumstats/QTS000024/QTD000420/QTD000420.cc.tsv.gz	ENSG00000158104.11_12_121856598_121856603	12	122782025	C	CA	chr12_122782025_C_CA	62	0.173469	0.0183581	-0.285887	0.120127	INDEL	68	392	0.98066	ENSG00000158104	ENSG00000158104	35.905	rs370400310
QTS000024	ftp://ftp.ebi.ac.uk/pub/databases/spot/eQTL/sumstats/QTS000024/QTD000420/QTD000420.cc.tsv.gz	ENSG00000158104.11_12_121856598_121856603	12	122782025	C	CAA	chr12_122782025_C_CAA	7	0.0178571	0.98211	0.00741459	0.330211	INDEL	7	392	0.94187	ENSG00000158104	ENSG00000158104	35.905	rs370400310
QTS000024	ftp://ftp.ebi.ac.uk/pub/databases/spot/eQTL/sumstats/QTS000024/QTD000420/QTD000420.cc.tsv.gz	ENSG00000175727.14_12_122138194_122138295	12	122782025	C	CA	chr12_122782025_C_CA	62	0.173469	0.908239	0.0155268	0.134524	INDEL	68	392	0.98066	ENSG00000175727	ENSG00000175727	18.676	rs370400310
QTS000024	ftp://ftp.ebi.ac.uk/pub/databases/spot/eQTL/sumstats/QTS000024/QTD000420/QTD000420.cc.tsv.gz	ENSG00000175727.14_12_122138194_122138295	12	122782025	C	CAA	chr12_122782025_C_CAA	7	0.0178571	0.771632	0.105824	0.364062	INDEL	7	392	0.94187	ENSG00000175727	ENSG00000175727	18.676	rs370400310
QTS000024	ftp://ftp.ebi.ac.uk/pub/databases/spot/eQTL/sumstats/QTS000024/QTD000420/QTD000420.cc.tsv.gz	ENSG00000182782.8_12_122701293_122703357	12	122782025	C	CA	chr12_122782025_C_CA	62	0.173469	0.670906	0.0612624	0.143944	INDEL	68	392	0.98066	ENSG00000182782	ENSG00000182782	185.816	rs370400310
QTS000024	ftp://ftp.ebi.ac.uk/pub/databases/spot/eQTL/sumstats/QTS000024/QTD000420/QTD000420.cc.tsv.gz	ENSG00000182782.8_12_122701293_122703357	12	122782025	C	CAA	chr12_122782025_C_CAA	7	0.0178571	0.286657	0.415276	0.388604	INDEL	7	392	0.94187	ENSG00000182782	ENSG00000182782	185.816	rs370400310
QTS000024	ftp://ftp.ebi.ac.uk/pub/databases/spot/eQTL/sumstats/QTS000024/QTD000420/QTD000420.cc.tsv.gz	ENSG00000256249.1_12_122714291_122714649	12	122782025	C	CA	chr12_122782025_C_CA	62	0.173469	0.578699	-0.0631363	0.113495	INDEL	68	392	0.98066	ENSG00000256249	ENSG00000256249	1.295	rs370400310
QTS000024	ftp://ftp.ebi.ac.uk/pub/databases/spot/eQTL/sumstats/QTS000024/QTD000420/QTD000420.cc.tsv.gz	ENSG00000256249.1_12_122714291_122714649	12	122782025	C	CAA	chr12_122782025_C_CAA	7	0.0178571	0.0672201	0.560913	0.304635	INDEL	7	392	0.94187	ENSG00000256249	ENSG00000256249	1.295	rs370400310
QTS000024	ftp://ftp.ebi.ac.uk/pub/databases/spot/eQTL/sumstats/QTS000024/QTD000420/QTD000420.cc.tsv.gz	ENSG00000256249.1_12_122714650_122714793	12	122782025	C	CA	chr12_122782025_C_CA	62	0.173469	0.483232	-0.0983449	0.139981	INDEL	68	392	0.98066	ENSG00000256249	ENSG00000256249	1.295	rs370400310
QTS000024	ftp://ftp.ebi.ac.uk/pub/databases/spot/eQTL/sumstats/QTS000024/QTD000420/QTD000420.cc.tsv.gz	ENSG00000256249.1_12_122714650_122714793	12	122782025	C	CAA	chr12_122782025_C_CAA	7	0.0178571	0.0513563	-0.736442	0.375452	INDEL	7	392	0.94187	ENSG00000256249	ENSG00000256249	1.295	rs370400310
QTS000024	ftp://ftp.ebi.ac.uk/pub/databases/spot/eQTL/sumstats/QTS000024/QTD000420/QTD000420.cc.tsv.gz	ENSG00000256249.1_12_122715709_122715979	12	122782025	C	CA	chr12_122782025_C_CA	62	0.173469	1.12536e-05	-0.642233	0.142159	INDEL	68	392	0.98066	ENSG00000256249	ENSG00000256249	1.295	rs370400310
QTS000024	ftp://ftp.ebi.ac.uk/pub/databases/spot/eQTL/sumstats/QTS000024/QTD000420/QTD000420.cc.tsv.gz	ENSG00000256249.1_12_122715709_122715979	12	122782025	C	CAA	chr12_122782025_C_CAA	7	0.0178571	0.0110103	-1.02423	0.398714	INDEL	7	392	0.94187	ENSG00000256249	ENSG00000256249	1.295	rs370400310
QTS000024	ftp://ftp.ebi.ac.uk/pub/databases/spot/eQTL/sumstats/QTS000024/QTD000420/QTD000420.cc.tsv.gz	ENSG00000111011.18_12_122503454_122505058	12	122782473	T	C	chr12_122782473_T_C	44	0.125	0.583202	0.0680253	0.123749	SNP	49	392	0.98798	ENSG00000111011	ENSG00000111011	74.529	rs113207140
QTS000024	ftp://ftp.ebi.ac.uk/pub/databases/spot/eQTL/sumstats/QTS000024/QTD000420/QTD000420.cc.tsv.gz	ENSG00000111011.18_12_122522799_122522906	12	122782473	T	C	chr12_122782473_T_C	44	0.125	0.0596405	0.263358	0.13895	SNP	49	392	0.98798	ENSG00000111011	ENSG00000111011	74.529	rs113207140
QTS000024	ftp://ftp.ebi.ac.uk/pub/databases/spot/eQTL/sumstats/QTS000024/QTD000420/QTD000420.cc.tsv.gz	ENSG00000150977.11_12_123415039_123415921	12	122782473	T	C	chr12_122782473_T_C	44	0.125	0.524685	-0.0834039	0.130855	SNP	49	392	0.98798	ENSG00000150977	ENSG00000150977	261.736	rs113207140
QTS000024	ftp://ftp.ebi.ac.uk/pub/databases/spot/eQTL/sumstats/QTS000024/QTD000420/QTD000420.cc.tsv.gz	ENSG00000158104.11_12_121847052_121847214	12	122782473	T	C	chr12_122782473_T_C	44	0.125	0.266848	-0.185032	0.166129	SNP	49	392	0.98798	ENSG00000158104	ENSG00000158104	35.905	rs113207140
QTS000024	ftp://ftp.ebi.ac.uk/pub/databases/spot/eQTL/sumstats/QTS000024/QTD000420/QTD000420.cc.tsv.gz	ENSG00000158104.11_12_121856324_121856406	12	122782473	T	C	chr12_122782473_T_C	44	0.125	0.161115	-0.218488	0.155276	SNP	49	392	0.98798	ENSG00000158104	ENSG00000158104	35.905	rs113207140
QTS000024	ftp://ftp.ebi.ac.uk/pub/databases/spot/eQTL/sumstats/QTS000024/QTD000420/QTD000420.cc.tsv.gz	ENSG00000158104.11_12_121856598_121856603	12	122782473	T	C	chr12_122782473_T_C	44	0.125	0.0145227	-0.346795	0.140527	SNP	49	392	0.98798	ENSG00000158104	ENSG00000158104	35.905	rs113207140
QTS000024	ftp://ftp.ebi.ac.uk/pub/databases/spot/eQTL/sumstats/QTS000024/QTD000420/QTD000420.cc.tsv.gz	ENSG00000175727.14_12_122138194_122138295	12	122782473	T	C	chr12_122782473_T_C	44	0.125	0.922134	0.0154214	0.15755	SNP	49	392	0.98798	ENSG00000175727	ENSG00000175727	18.676	rs113207140
QTS000024	ftp://ftp.ebi.ac.uk/pub/databases/spot/eQTL/sumstats/QTS000024/QTD000420/QTD000420.cc.tsv.gz	ENSG00000182782.8_12_122701293_122703357	12	122782473	T	C	chr12_122782473_T_C	44	0.125	0.890082	0.0233412	0.168656	SNP	49	392	0.98798	ENSG00000182782	ENSG00000182782	185.816	rs113207140
QTS000024	ftp://ftp.ebi.ac.uk/pub/databases/spot/eQTL/sumstats/QTS000024/QTD000420/QTD000420.cc.tsv.gz	ENSG00000256249.1_12_122714291_122714649	12	122782473	T	C	chr12_122782473_T_C	44	0.125	0.281522	0.143233	0.132607	SNP	49	392	0.98798	ENSG00000256249	ENSG00000256249	1.295	rs113207140
QTS000024	ftp://ftp.ebi.ac.uk/pub/databases/spot/eQTL/sumstats/QTS000024/QTD000420/QTD000420.cc.tsv.gz	ENSG00000256249.1_12_122714650_122714793	12	122782473	T	C	chr12_122782473_T_C	44	0.125	0.671853	-0.0696191	0.164081	SNP	49	392	0.98798	ENSG00000256249	ENSG00000256249	1.295	rs113207140
QTS000024	ftp://ftp.ebi.ac.uk/pub/databases/spot/eQTL/sumstats/QTS000024/QTD000420/QTD000420.cc.tsv.gz	ENSG00000256249.1_12_122715709_122715979	12	122782473	T	C	chr12_122782473_T_C	44	0.125	0.000421137	-0.609663	0.16968	SNP	49	392	0.98798	ENSG00000256249	ENSG00000256249	1.295	rs113207140
QTS000024	ftp://ftp.ebi.ac.uk/pub/databases/spot/eQTL/sumstats/QTS000024/QTD000420/QTD000420.cc.tsv.gz	ENSG00000111011.18_12_122503454_122505058	12	122782576	A	G	chr12_122782576_A_G	6	0.0153061	0.976884	0.00866112	0.2985	SNP	6	392	0.99978	ENSG00000111011	ENSG00000111011	74.529	rs115303983
QTS000024	ftp://ftp.ebi.ac.uk/pub/databases/spot/eQTL/sumstats/QTS000024/QTD000420/QTD000420.cc.tsv.gz	ENSG00000111011.18_12_122522799_122522906	12	122782576	A	G	chr12_122782576_A_G	6	0.0153061	0.652825	-0.152301	0.338004	SNP	6	392	0.99978	ENSG00000111011	ENSG00000111011	74.529	rs115303983
QTS000024	ftp://ftp.ebi.ac.uk/pub/databases/spot/eQTL/sumstats/QTS000024/QTD000420/QTD000420.cc.tsv.gz	ENSG00000150977.11_12_123415039_123415921	12	122782576	A	G	chr12_122782576_A_G	6	0.0153061	0.203374	0.401264	0.314319	SNP	6	392	0.99978	ENSG00000150977	ENSG00000150977	261.736	rs115303983
QTS000024	ftp://ftp.ebi.ac.uk/pub/databases/spot/eQTL/sumstats/QTS000024/QTD000420/QTD000420.cc.tsv.gz	ENSG00000158104.11_12_121847052_121847214	12	122782576	A	G	chr12_122782576_A_G	6	0.0153061	0.214946	-0.497844	0.400054	SNP	6	392	0.99978	ENSG00000158104	ENSG00000158104	35.905	rs115303983
QTS000024	ftp://ftp.ebi.ac.uk/pub/databases/spot/eQTL/sumstats/QTS000024/QTD000420/QTD000420.cc.tsv.gz	ENSG00000158104.11_12_121856324_121856406	12	122782576	A	G	chr12_122782576_A_G	6	0.0153061	0.78315	0.10369	0.376198	SNP	6	392	0.99978	ENSG00000158104	ENSG00000158104	35.905	rs115303983
QTS000024	ftp://ftp.ebi.ac.uk/pub/databases/spot/eQTL/sumstats/QTS000024/QTD000420/QTD000420.cc.tsv.gz	ENSG00000158104.11_12_121856598_121856603	12	122782576	A	G	chr12_122782576_A_G	6	0.0153061	0.368936	-0.309458	0.343569	SNP	6	392	0.99978	ENSG00000158104	ENSG00000158104	35.905	rs115303983
QTS000024	ftp://ftp.ebi.ac.uk/pub/databases/spot/eQTL/sumstats/QTS000024/QTD000420/QTD000420.cc.tsv.gz	ENSG00000175727.14_12_122138194_122138295	12	122782576	A	G	chr12_122782576_A_G	6	0.0153061	0.87673	0.0589806	0.3797	SNP	6	392	0.99978	ENSG00000175727	ENSG00000175727	18.676	rs115303983
QTS000024	ftp://ftp.ebi.ac.uk/pub/databases/spot/eQTL/sumstats/QTS000024/QTD000420/QTD000420.cc.tsv.gz	ENSG00000182782.8_12_122701293_122703357	12	122782576	A	G	chr12_122782576_A_G	6	0.0153061	0.306914	-0.415306	0.40533	SNP	6	392	0.99978	ENSG00000182782	ENSG00000182782	185.816	rs115303983
QTS000024	ftp://ftp.ebi.ac.uk/pub/databases/spot/eQTL/sumstats/QTS000024/QTD000420/QTD000420.cc.tsv.gz	ENSG00000256249.1_12_122714291_122714649	12	122782576	A	G	chr12_122782576_A_G	6	0.0153061	0.979621	-0.00820142	0.320628	SNP	6	392	0.99978	ENSG00000256249	ENSG00000256249	1.295	rs115303983
QTS000024	ftp://ftp.ebi.ac.uk/pub/databases/spot/eQTL/sumstats/QTS000024/QTD000420/QTD000420.cc.tsv.gz	ENSG00000256249.1_12_122714650_122714793	12	122782576	A	G	chr12_122782576_A_G	6	0.0153061	0.0908799	-0.667239	0.392532	SNP	6	392	0.99978	ENSG00000256249	ENSG00000256249	1.295	rs115303983
QTS000024	ftp://ftp.ebi.ac.uk/pub/databases/spot/eQTL/sumstats/QTS000024/QTD000420/QTD000420.cc.tsv.gz	ENSG00000256249.1_12_122715709_122715979	12	122782576	A	G	chr12_122782576_A_G	6	0.0153061	0.821277	-0.0957461	0.423223	SNP	6	392	0.99978	ENSG00000256249	ENSG00000256249	1.295	rs115303983
QTS000024	ftp://ftp.ebi.ac.uk/pub/databases/spot/eQTL/sumstats/QTS000024/QTD000420/QTD000420.cc.tsv.gz	ENSG00000111011.18_12_122503454_122505058	12	122782590	C	T	chr12_122782590_C_T	15	0.0408163	0.0492532	-0.343494	0.173508	SNP	16	392	0.98819	ENSG00000111011	ENSG00000111011	74.529	rs12302287
QTS000024	ftp://ftp.ebi.ac.uk/pub/databases/spot/eQTL/sumstats/QTS000024/QTD000420/QTD000420.cc.tsv.gz	ENSG00000111011.18_12_122522799_122522906	12	122782590	C	T	chr12_122782590_C_T	15	0.0408163	0.967354	0.00814341	0.198696	SNP	16	392	0.98819	ENSG00000111011	ENSG00000111011	74.529	rs12302287
QTS000024	ftp://ftp.ebi.ac.uk/pub/databases/spot/eQTL/sumstats/QTS000024/QTD000420/QTD000420.cc.tsv.gz	ENSG00000150977.11_12_123415039_123415921	12	122782590	C	T	chr12_122782590_C_T	15	0.0408163	0.326241	0.182116	0.185005	SNP	16	392	0.98819	ENSG00000150977	ENSG00000150977	261.736	rs12302287
QTS000024	ftp://ftp.ebi.ac.uk/pub/databases/spot/eQTL/sumstats/QTS000024/QTD000420/QTD000420.cc.tsv.gz	ENSG00000158104.11_12_121847052_121847214	12	122782590	C	T	chr12_122782590_C_T	15	0.0408163	0.468004	0.171417	0.235701	SNP	16	392	0.98819	ENSG00000158104	ENSG00000158104	35.905	rs12302287
QTS000024	ftp://ftp.ebi.ac.uk/pub/databases/spot/eQTL/sumstats/QTS000024/QTD000420/QTD000420.cc.tsv.gz	ENSG00000158104.11_12_121856324_121856406	12	122782590	C	T	chr12_122782590_C_T	15	0.0408163	0.590938	-0.118938	0.220895	SNP	16	392	0.98819	ENSG00000158104	ENSG00000158104	35.905	rs12302287
QTS000024	ftp://ftp.ebi.ac.uk/pub/databases/spot/eQTL/sumstats/QTS000024/QTD000420/QTD000420.cc.tsv.gz	ENSG00000158104.11_12_121856598_121856603	12	122782590	C	T	chr12_122782590_C_T	15	0.0408163	0.181215	-0.270193	0.201308	SNP	16	392	0.98819	ENSG00000158104	ENSG00000158104	35.905	rs12302287
QTS000024	ftp://ftp.ebi.ac.uk/pub/databases/spot/eQTL/sumstats/QTS000024/QTD000420/QTD000420.cc.tsv.gz	ENSG00000175727.14_12_122138194_122138295	12	122782590	C	T	chr12_122782590_C_T	15	0.0408163	0.41294	0.18274	0.222684	SNP	16	392	0.98819	ENSG00000175727	ENSG00000175727	18.676	rs12302287
QTS000024	ftp://ftp.ebi.ac.uk/pub/databases/spot/eQTL/sumstats/QTS000024/QTD000420/QTD000420.cc.tsv.gz	ENSG00000182782.8_12_122701293_122703357	12	122782590	C	T	chr12_122782590_C_T	15	0.0408163	0.717892	-0.086388	0.238745	SNP	16	392	0.98819	ENSG00000182782	ENSG00000182782	185.816	rs12302287
QTS000024	ftp://ftp.ebi.ac.uk/pub/databases/spot/eQTL/sumstats/QTS000024/QTD000420/QTD000420.cc.tsv.gz	ENSG00000256249.1_12_122714291_122714649	12	122782590	C	T	chr12_122782590_C_T	15	0.0408163	0.327618	-0.184416	0.187878	SNP	16	392	0.98819	ENSG00000256249	ENSG00000256249	1.295	rs12302287
QTS000024	ftp://ftp.ebi.ac.uk/pub/databases/spot/eQTL/sumstats/QTS000024/QTD000420/QTD000420.cc.tsv.gz	ENSG00000256249.1_12_122714650_122714793	12	122782590	C	T	chr12_122782590_C_T	15	0.0408163	0.343871	-0.22006	0.231879	SNP	16	392	0.98819	ENSG00000256249	ENSG00000256249	1.295	rs12302287
QTS000024	ftp://ftp.ebi.ac.uk/pub/databases/spot/eQTL/sumstats/QTS000024/QTD000420/QTD000420.cc.tsv.gz	ENSG00000256249.1_12_122715709_122715979	12	122782590	C	T	chr12_122782590_C_T	15	0.0408163	0.00399282	-0.708743	0.243045	SNP	16	392	0.98819	ENSG00000256249	ENSG00000256249	1.295	rs12302287
QTS000024	ftp://ftp.ebi.ac.uk/pub/databases/spot/eQTL/sumstats/QTS000024/QTD000420/QTD000420.cc.tsv.gz	ENSG00000111011.18_12_122503454_122505058	12	122782843	C	T	chr12_122782843_C_T	7	0.0178571	0.129078	-0.417656	0.273926	SNP	7	392	0.91067	ENSG00000111011	ENSG00000111011	74.529	rs11831249
QTS000024	ftp://ftp.ebi.ac.uk/pub/databases/spot/eQTL/sumstats/QTS000024/QTD000420/QTD000420.cc.tsv.gz	ENSG00000111011.18_12_122522799_122522906	12	122782843	C	T	chr12_122782843_C_T	7	0.0178571	0.356182	-0.288241	0.311602	SNP	7	392	0.91067	ENSG00000111011	ENSG00000111011	74.529	rs11831249
QTS000024	ftp://ftp.ebi.ac.uk/pub/databases/spot/eQTL/sumstats/QTS000024/QTD000420/QTD000420.cc.tsv.gz	ENSG00000150977.11_12_123415039_123415921	12	122782843	C	T	chr12_122782843_C_T	7	0.0178571	0.0447719	0.582719	0.288358	SNP	7	392	0.91067	ENSG00000150977	ENSG00000150977	261.736	rs11831249
QTS000024	ftp://ftp.ebi.ac.uk/pub/databases/spot/eQTL/sumstats/QTS000024/QTD000420/QTD000420.cc.tsv.gz	ENSG00000158104.11_12_121847052_121847214	12	122782843	C	T	chr12_122782843_C_T	7	0.0178571	0.608648	0.190171	0.370776	SNP	7	392	0.91067	ENSG00000158104	ENSG00000158104	35.905	rs11831249
QTS000024	ftp://ftp.ebi.ac.uk/pub/databases/spot/eQTL/sumstats/QTS000024/QTD000420/QTD000420.cc.tsv.gz	ENSG00000158104.11_12_121856324_121856406	12	122782843	C	T	chr12_122782843_C_T	7	0.0178571	0.317655	0.347261	0.34655	SNP	7	392	0.91067	ENSG00000158104	ENSG00000158104	35.905	rs11831249
QTS000024	ftp://ftp.ebi.ac.uk/pub/databases/spot/eQTL/sumstats/QTS000024/QTD000420/QTD000420.cc.tsv.gz	ENSG00000158104.11_12_121856598_121856603	12	122782843	C	T	chr12_122782843_C_T	7	0.0178571	0.510302	0.209532	0.317631	SNP	7	392	0.91067	ENSG00000158104	ENSG00000158104	35.905	rs11831249
QTS000024	ftp://ftp.ebi.ac.uk/pub/databases/spot/eQTL/sumstats/QTS000024/QTD000420/QTD000420.cc.tsv.gz	ENSG00000175727.14_12_122138194_122138295	12	122782843	C	T	chr12_122782843_C_T	7	0.0178571	0.776436	0.0997116	0.350615	SNP	7	392	0.91067	ENSG00000175727	ENSG00000175727	18.676	rs11831249
QTS000024	ftp://ftp.ebi.ac.uk/pub/databases/spot/eQTL/sumstats/QTS000024/QTD000420/QTD000420.cc.tsv.gz	ENSG00000182782.8_12_122701293_122703357	12	122782843	C	T	chr12_122782843_C_T	7	0.0178571	0.58351	-0.206031	0.375113	SNP	7	392	0.91067	ENSG00000182782	ENSG00000182782	185.816	rs11831249
QTS000024	ftp://ftp.ebi.ac.uk/pub/databases/spot/eQTL/sumstats/QTS000024/QTD000420/QTD000420.cc.tsv.gz	ENSG00000256249.1_12_122714291_122714649	12	122782843	C	T	chr12_122782843_C_T	7	0.0178571	0.517169	0.191952	0.295771	SNP	7	392	0.91067	ENSG00000256249	ENSG00000256249	1.295	rs11831249
QTS000024	ftp://ftp.ebi.ac.uk/pub/databases/spot/eQTL/sumstats/QTS000024/QTD000420/QTD000420.cc.tsv.gz	ENSG00000256249.1_12_122714650_122714793	12	122782843	C	T	chr12_122782843_C_T	7	0.0178571	0.0305627	0.786256	0.360699	SNP	7	392	0.91067	ENSG00000256249	ENSG00000256249	1.295	rs11831249
QTS000024	ftp://ftp.ebi.ac.uk/pub/databases/spot/eQTL/sumstats/QTS000024/QTD000420/QTD000420.cc.tsv.gz	ENSG00000256249.1_12_122715709_122715979	12	122782843	C	T	chr12_122782843_C_T	7	0.0178571	0.63802	-0.184114	0.390681	SNP	7	392	0.91067	ENSG00000256249	ENSG00000256249	1.295	rs11831249
QTS000024	ftp://ftp.ebi.ac.uk/pub/databases/spot/eQTL/sumstats/QTS000024/QTD000420/QTD000420.cc.tsv.gz	ENSG00000111011.18_12_122503454_122505058	12	122782874	G	A	chr12_122782874_G_A	78	0.239796	0.72269	-0.0320735	0.0902415	SNP	298	392	0.97843	ENSG00000111011	ENSG00000111011	74.529	rs11059932
QTS000024	ftp://ftp.ebi.ac.uk/pub/databases/spot/eQTL/sumstats/QTS000024/QTD000420/QTD000420.cc.tsv.gz	ENSG00000111011.18_12_122522799_122522906	12	122782874	G	A	chr12_122782874_G_A	78	0.239796	0.11056	-0.162852	0.101558	SNP	298	392	0.97843	ENSG00000111011	ENSG00000111011	74.529	rs11059932
QTS000024	ftp://ftp.ebi.ac.uk/pub/databases/spot/eQTL/sumstats/QTS000024/QTD000420/QTD000420.cc.tsv.gz	ENSG00000150977.11_12_123415039_123415921	12	122782874	G	A	chr12_122782874_G_A	78	0.239796	0.890681	-0.0131413	0.0954787	SNP	298	392	0.97843	ENSG00000150977	ENSG00000150977	261.736	rs11059932
QTS000024	ftp://ftp.ebi.ac.uk/pub/databases/spot/eQTL/sumstats/QTS000024/QTD000420/QTD000420.cc.tsv.gz	ENSG00000158104.11_12_121847052_121847214	12	122782874	G	A	chr12_122782874_G_A	78	0.239796	0.598162	0.0641005	0.121408	SNP	298	392	0.97843	ENSG00000158104	ENSG00000158104	35.905	rs11059932
QTS000024	ftp://ftp.ebi.ac.uk/pub/databases/spot/eQTL/sumstats/QTS000024/QTD000420/QTD000420.cc.tsv.gz	ENSG00000158104.11_12_121856324_121856406	12	122782874	G	A	chr12_122782874_G_A	78	0.239796	0.3369	0.109289	0.113504	SNP	298	392	0.97843	ENSG00000158104	ENSG00000158104	35.905	rs11059932
QTS000024	ftp://ftp.ebi.ac.uk/pub/databases/spot/eQTL/sumstats/QTS000024/QTD000420/QTD000420.cc.tsv.gz	ENSG00000158104.11_12_121856598_121856603	12	122782874	G	A	chr12_122782874_G_A	78	0.239796	0.0837746	0.179574	0.103276	SNP	298	392	0.97843	ENSG00000158104	ENSG00000158104	35.905	rs11059932
QTS000024	ftp://ftp.ebi.ac.uk/pub/databases/spot/eQTL/sumstats/QTS000024/QTD000420/QTD000420.cc.tsv.gz	ENSG00000175727.14_12_122138194_122138295	12	122782874	G	A	chr12_122782874_G_A	78	0.239796	0.691333	0.0456486	0.114787	SNP	298	392	0.97843	ENSG00000175727	ENSG00000175727	18.676	rs11059932
QTS000024	ftp://ftp.ebi.ac.uk/pub/databases/spot/eQTL/sumstats/QTS000024/QTD000420/QTD000420.cc.tsv.gz	ENSG00000182782.8_12_122701293_122703357	12	122782874	G	A	chr12_122782874_G_A	78	0.239796	0.617656	-0.0614299	0.122851	SNP	298	392	0.97843	ENSG00000182782	ENSG00000182782	185.816	rs11059932
QTS000024	ftp://ftp.ebi.ac.uk/pub/databases/spot/eQTL/sumstats/QTS000024/QTD000420/QTD000420.cc.tsv.gz	ENSG00000256249.1_12_122714291_122714649	12	122782874	G	A	chr12_122782874_G_A	78	0.239796	0.897847	0.0124655	0.0969604	SNP	298	392	0.97843	ENSG00000256249	ENSG00000256249	1.295	rs11059932
QTS000024	ftp://ftp.ebi.ac.uk/pub/databases/spot/eQTL/sumstats/QTS000024/QTD000420/QTD000420.cc.tsv.gz	ENSG00000256249.1_12_122714650_122714793	12	122782874	G	A	chr12_122782874_G_A	78	0.239796	0.856563	0.0216564	0.119643	SNP	298	392	0.97843	ENSG00000256249	ENSG00000256249	1.295	rs11059932
QTS000024	ftp://ftp.ebi.ac.uk/pub/databases/spot/eQTL/sumstats/QTS000024/QTD000420/QTD000420.cc.tsv.gz	ENSG00000256249.1_12_122715709_122715979	12	122782874	G	A	chr12_122782874_G_A	78	0.239796	2.84431e-05	0.52377	0.121946	SNP	298	392	0.97843	ENSG00000256249	ENSG00000256249	1.295	rs11059932
QTS000024	ftp://ftp.ebi.ac.uk/pub/databases/spot/eQTL/sumstats/QTS000024/QTD000420/QTD000420.cc.tsv.gz	ENSG00000111011.18_12_122503454_122505058	12	122783121	A	AT	chr12_122783121_A_AT	106	0.34949	0.9022	-0.0102093	0.082965	INDEL	137	392	0.95096	ENSG00000111011	ENSG00000111011	74.529	rs71085850
QTS000024	ftp://ftp.ebi.ac.uk/pub/databases/spot/eQTL/sumstats/QTS000024/QTD000420/QTD000420.cc.tsv.gz	ENSG00000111011.18_12_122503454_122505058	12	122783121	A	AT	chr12_122783121_A_AT	106	0.34949	0.9022	-0.0102093	0.082965	INDEL	137	392	0.95096	ENSG00000111011	ENSG00000111011	74.529	rs398116945
QTS000024	ftp://ftp.ebi.ac.uk/pub/databases/spot/eQTL/sumstats/QTS000024/QTD000420/QTD000420.cc.tsv.gz	ENSG00000111011.18_12_122522799_122522906	12	122783121	A	AT	chr12_122783121_A_AT	106	0.34949	0.0283835	0.204964	0.0927582	INDEL	137	392	0.95096	ENSG00000111011	ENSG00000111011	74.529	rs71085850
QTS000024	ftp://ftp.ebi.ac.uk/pub/databases/spot/eQTL/sumstats/QTS000024/QTD000420/QTD000420.cc.tsv.gz	ENSG00000111011.18_12_122522799_122522906	12	122783121	A	AT	chr12_122783121_A_AT	106	0.34949	0.0283835	0.204964	0.0927582	INDEL	137	392	0.95096	ENSG00000111011	ENSG00000111011	74.529	rs398116945
QTS000024	ftp://ftp.ebi.ac.uk/pub/databases/spot/eQTL/sumstats/QTS000024/QTD000420/QTD000420.cc.tsv.gz	ENSG00000150977.11_12_123415039_123415921	12	122783121	A	AT	chr12_122783121_A_AT	106	0.34949	0.777947	-0.0247787	0.0877382	INDEL	137	392	0.95096	ENSG00000150977	ENSG00000150977	261.736	rs71085850
QTS000024	ftp://ftp.ebi.ac.uk/pub/databases/spot/eQTL/sumstats/QTS000024/QTD000420/QTD000420.cc.tsv.gz	ENSG00000150977.11_12_123415039_123415921	12	122783121	A	AT	chr12_122783121_A_AT	106	0.34949	0.777947	-0.0247787	0.0877382	INDEL	137	392	0.95096	ENSG00000150977	ENSG00000150977	261.736	rs398116945
QTS000024	ftp://ftp.ebi.ac.uk/pub/databases/spot/eQTL/sumstats/QTS000024/QTD000420/QTD000420.cc.tsv.gz	ENSG00000158104.11_12_121847052_121847214	12	122783121	A	AT	chr12_122783121_A_AT	106	0.34949	0.700389	-0.0430206	0.111624	INDEL	137	392	0.95096	ENSG00000158104	ENSG00000158104	35.905	rs71085850
QTS000024	ftp://ftp.ebi.ac.uk/pub/databases/spot/eQTL/sumstats/QTS000024/QTD000420/QTD000420.cc.tsv.gz	ENSG00000158104.11_12_121847052_121847214	12	122783121	A	AT	chr12_122783121_A_AT	106	0.34949	0.700389	-0.0430206	0.111624	INDEL	137	392	0.95096	ENSG00000158104	ENSG00000158104	35.905	rs398116945
QTS000024	ftp://ftp.ebi.ac.uk/pub/databases/spot/eQTL/sumstats/QTS000024/QTD000420/QTD000420.cc.tsv.gz	ENSG00000158104.11_12_121856324_121856406	12	122783121	A	AT	chr12_122783121_A_AT	106	0.34949	0.969678	0.00398104	0.104586	INDEL	137	392	0.95096	ENSG00000158104	ENSG00000158104	35.905	rs71085850
QTS000024	ftp://ftp.ebi.ac.uk/pub/databases/spot/eQTL/sumstats/QTS000024/QTD000420/QTD000420.cc.tsv.gz	ENSG00000158104.11_12_121856324_121856406	12	122783121	A	AT	chr12_122783121_A_AT	106	0.34949	0.969678	0.00398104	0.104586	INDEL	137	392	0.95096	ENSG00000158104	ENSG00000158104	35.905	rs398116945
QTS000024	ftp://ftp.ebi.ac.uk/pub/databases/spot/eQTL/sumstats/QTS000024/QTD000420/QTD000420.cc.tsv.gz	ENSG00000158104.11_12_121856598_121856603	12	122783121	A	AT	chr12_122783121_A_AT	106	0.34949	0.276713	0.104079	0.0953957	INDEL	137	392	0.95096	ENSG00000158104	ENSG00000158104	35.905	rs71085850
QTS000024	ftp://ftp.ebi.ac.uk/pub/databases/spot/eQTL/sumstats/QTS000024/QTD000420/QTD000420.cc.tsv.gz	ENSG00000158104.11_12_121856598_121856603	12	122783121	A	AT	chr12_122783121_A_AT	106	0.34949	0.276713	0.104079	0.0953957	INDEL	137	392	0.95096	ENSG00000158104	ENSG00000158104	35.905	rs398116945
QTS000024	ftp://ftp.ebi.ac.uk/pub/databases/spot/eQTL/sumstats/QTS000024/QTD000420/QTD000420.cc.tsv.gz	ENSG00000175727.14_12_122138194_122138295	12	122783121	A	AT	chr12_122783121_A_AT	106	0.34949	0.48723	0.0733765	0.105404	INDEL	137	392	0.95096	ENSG00000175727	ENSG00000175727	18.676	rs71085850
QTS000024	ftp://ftp.ebi.ac.uk/pub/databases/spot/eQTL/sumstats/QTS000024/QTD000420/QTD000420.cc.tsv.gz	ENSG00000175727.14_12_122138194_122138295	12	122783121	A	AT	chr12_122783121_A_AT	106	0.34949	0.48723	0.0733765	0.105404	INDEL	137	392	0.95096	ENSG00000175727	ENSG00000175727	18.676	rs398116945
QTS000024	ftp://ftp.ebi.ac.uk/pub/databases/spot/eQTL/sumstats/QTS000024/QTD000420/QTD000420.cc.tsv.gz	ENSG00000182782.8_12_122701293_122703357	12	122783121	A	AT	chr12_122783121_A_AT	106	0.34949	1.40172e-06	-0.528749	0.105932	INDEL	137	392	0.95096	ENSG00000182782	ENSG00000182782	185.816	rs71085850
QTS000024	ftp://ftp.ebi.ac.uk/pub/databases/spot/eQTL/sumstats/QTS000024/QTD000420/QTD000420.cc.tsv.gz	ENSG00000182782.8_12_122701293_122703357	12	122783121	A	AT	chr12_122783121_A_AT	106	0.34949	1.40172e-06	-0.528749	0.105932	INDEL	137	392	0.95096	ENSG00000182782	ENSG00000182782	185.816	rs398116945
QTS000024	ftp://ftp.ebi.ac.uk/pub/databases/spot/eQTL/sumstats/QTS000024/QTD000420/QTD000420.cc.tsv.gz	ENSG00000256249.1_12_122714291_122714649	12	122783121	A	AT	chr12_122783121_A_AT	106	0.34949	0.134514	-0.133141	0.0885677	INDEL	137	392	0.95096	ENSG00000256249	ENSG00000256249	1.295	rs71085850
QTS000024	ftp://ftp.ebi.ac.uk/pub/databases/spot/eQTL/sumstats/QTS000024/QTD000420/QTD000420.cc.tsv.gz	ENSG00000256249.1_12_122714291_122714649	12	122783121	A	AT	chr12_122783121_A_AT	106	0.34949	0.134514	-0.133141	0.0885677	INDEL	137	392	0.95096	ENSG00000256249	ENSG00000256249	1.295	rs398116945
QTS000024	ftp://ftp.ebi.ac.uk/pub/databases/spot/eQTL/sumstats/QTS000024/QTD000420/QTD000420.cc.tsv.gz	ENSG00000256249.1_12_122714650_122714793	12	122783121	A	AT	chr12_122783121_A_AT	106	0.34949	0.436152	0.0856821	0.109787	INDEL	137	392	0.95096	ENSG00000256249	ENSG00000256249	1.295	rs71085850
QTS000024	ftp://ftp.ebi.ac.uk/pub/databases/spot/eQTL/sumstats/QTS000024/QTD000420/QTD000420.cc.tsv.gz	ENSG00000256249.1_12_122714650_122714793	12	122783121	A	AT	chr12_122783121_A_AT	106	0.34949	0.436152	0.0856821	0.109787	INDEL	137	392	0.95096	ENSG00000256249	ENSG00000256249	1.295	rs398116945
QTS000024	ftp://ftp.ebi.ac.uk/pub/databases/spot/eQTL/sumstats/QTS000024/QTD000420/QTD000420.cc.tsv.gz	ENSG00000256249.1_12_122715709_122715979	12	122783121	A	AT	chr12_122783121_A_AT	106	0.34949	8.00151e-07	0.562368	0.109975	INDEL	137	392	0.95096	ENSG00000256249	ENSG00000256249	1.295	rs71085850
QTS000024	ftp://ftp.ebi.ac.uk/pub/databases/spot/eQTL/sumstats/QTS000024/QTD000420/QTD000420.cc.tsv.gz	ENSG00000256249.1_12_122715709_122715979	12	122783121	A	AT	chr12_122783121_A_AT	106	0.34949	8.00151e-07	0.562368	0.109975	INDEL	137	392	0.95096	ENSG00000256249	ENSG00000256249	1.295	rs398116945
QTS000024	ftp://ftp.ebi.ac.uk/pub/databases/spot/eQTL/sumstats/QTS000024/QTD000420/QTD000420.cc.tsv.gz	ENSG00000111011.18_12_122503454_122505058	12	122783309	G	A	chr12_122783309_G_A	16	0.0408163	0.17921	0.264014	0.195796	SNP	16	392	0.96983	ENSG00000111011	ENSG00000111011	74.529	rs149798767
QTS000024	ftp://ftp.ebi.ac.uk/pub/databases/spot/eQTL/sumstats/QTS000024/QTD000420/QTD000420.cc.tsv.gz	ENSG00000111011.18_12_122522799_122522906	12	122783309	G	A	chr12_122783309_G_A	16	0.0408163	0.102657	0.363029	0.221304	SNP	16	392	0.96983	ENSG00000111011	ENSG00000111011	74.529	rs149798767
QTS000024	ftp://ftp.ebi.ac.uk/pub/databases/spot/eQTL/sumstats/QTS000024/QTD000420/QTD000420.cc.tsv.gz	ENSG00000150977.11_12_123415039_123415921	12	122783309	G	A	chr12_122783309_G_A	16	0.0408163	0.515163	-0.135566	0.207891	SNP	16	392	0.96983	ENSG00000150977	ENSG00000150977	261.736	rs149798767
QTS000024	ftp://ftp.ebi.ac.uk/pub/databases/spot/eQTL/sumstats/QTS000024/QTD000420/QTD000420.cc.tsv.gz	ENSG00000158104.11_12_121847052_121847214	12	122783309	G	A	chr12_122783309_G_A	16	0.0408163	0.560428	0.154337	0.2646	SNP	16	392	0.96983	ENSG00000158104	ENSG00000158104	35.905	rs149798767
QTS000024	ftp://ftp.ebi.ac.uk/pub/databases/spot/eQTL/sumstats/QTS000024/QTD000420/QTD000420.cc.tsv.gz	ENSG00000158104.11_12_121856324_121856406	12	122783309	G	A	chr12_122783309_G_A	16	0.0408163	0.684142	0.101027	0.247935	SNP	16	392	0.96983	ENSG00000158104	ENSG00000158104	35.905	rs149798767
QTS000024	ftp://ftp.ebi.ac.uk/pub/databases/spot/eQTL/sumstats/QTS000024/QTD000420/QTD000420.cc.tsv.gz	ENSG00000158104.11_12_121856598_121856603	12	122783309	G	A	chr12_122783309_G_A	16	0.0408163	0.709876	-0.0845474	0.226907	SNP	16	392	0.96983	ENSG00000158104	ENSG00000158104	35.905	rs149798767
QTS000024	ftp://ftp.ebi.ac.uk/pub/databases/spot/eQTL/sumstats/QTS000024/QTD000420/QTD000420.cc.tsv.gz	ENSG00000175727.14_12_122138194_122138295	12	122783309	G	A	chr12_122783309_G_A	16	0.0408163	0.675804	-0.104803	0.2502	SNP	16	392	0.96983	ENSG00000175727	ENSG00000175727	18.676	rs149798767
QTS000024	ftp://ftp.ebi.ac.uk/pub/databases/spot/eQTL/sumstats/QTS000024/QTD000420/QTD000420.cc.tsv.gz	ENSG00000182782.8_12_122701293_122703357	12	122783309	G	A	chr12_122783309_G_A	16	0.0408163	0.654906	0.119905	0.267826	SNP	16	392	0.96983	ENSG00000182782	ENSG00000182782	185.816	rs149798767
QTS000024	ftp://ftp.ebi.ac.uk/pub/databases/spot/eQTL/sumstats/QTS000024/QTD000420/QTD000420.cc.tsv.gz	ENSG00000256249.1_12_122714291_122714649	12	122783309	G	A	chr12_122783309_G_A	16	0.0408163	0.849744	0.0400951	0.211343	SNP	16	392	0.96983	ENSG00000256249	ENSG00000256249	1.295	rs149798767
QTS000024	ftp://ftp.ebi.ac.uk/pub/databases/spot/eQTL/sumstats/QTS000024/QTD000420/QTD000420.cc.tsv.gz	ENSG00000256249.1_12_122714650_122714793	12	122783309	G	A	chr12_122783309_G_A	16	0.0408163	0.620824	-0.129158	0.260644	SNP	16	392	0.96983	ENSG00000256249	ENSG00000256249	1.295	rs149798767
QTS000024	ftp://ftp.ebi.ac.uk/pub/databases/spot/eQTL/sumstats/QTS000024/QTD000420/QTD000420.cc.tsv.gz	ENSG00000256249.1_12_122715709_122715979	12	122783309	G	A	chr12_122783309_G_A	16	0.0408163	0.000242455	-1.00666	0.268816	SNP	16	392	0.96983	ENSG00000256249	ENSG00000256249	1.295	rs149798767
QTS000024	ftp://ftp.ebi.ac.uk/pub/databases/spot/eQTL/sumstats/QTS000024/QTD000420/QTD000420.cc.tsv.gz	ENSG00000111011.18_12_122503454_122505058	12	122783319	C	A	chr12_122783319_C_A	15	0.0408163	0.0492532	-0.343494	0.173508	SNP	16	392	0.98819	ENSG00000111011	ENSG00000111011	74.529	rs12303951
QTS000024	ftp://ftp.ebi.ac.uk/pub/databases/spot/eQTL/sumstats/QTS000024/QTD000420/QTD000420.cc.tsv.gz	ENSG00000111011.18_12_122522799_122522906	12	122783319	C	A	chr12_122783319_C_A	15	0.0408163	0.967354	0.00814341	0.198696	SNP	16	392	0.98819	ENSG00000111011	ENSG00000111011	74.529	rs12303951
QTS000024	ftp://ftp.ebi.ac.uk/pub/databases/spot/eQTL/sumstats/QTS000024/QTD000420/QTD000420.cc.tsv.gz	ENSG00000150977.11_12_123415039_123415921	12	122783319	C	A	chr12_122783319_C_A	15	0.0408163	0.326241	0.182116	0.185005	SNP	16	392	0.98819	ENSG00000150977	ENSG00000150977	261.736	rs12303951
QTS000024	ftp://ftp.ebi.ac.uk/pub/databases/spot/eQTL/sumstats/QTS000024/QTD000420/QTD000420.cc.tsv.gz	ENSG00000158104.11_12_121847052_121847214	12	122783319	C	A	chr12_122783319_C_A	15	0.0408163	0.468004	0.171417	0.235701	SNP	16	392	0.98819	ENSG00000158104	ENSG00000158104	35.905	rs12303951
QTS000024	ftp://ftp.ebi.ac.uk/pub/databases/spot/eQTL/sumstats/QTS000024/QTD000420/QTD000420.cc.tsv.gz	ENSG00000158104.11_12_121856324_121856406	12	122783319	C	A	chr12_122783319_C_A	15	0.0408163	0.590938	-0.118938	0.220895	SNP	16	392	0.98819	ENSG00000158104	ENSG00000158104	35.905	rs12303951
QTS000024	ftp://ftp.ebi.ac.uk/pub/databases/spot/eQTL/sumstats/QTS000024/QTD000420/QTD000420.cc.tsv.gz	ENSG00000158104.11_12_121856598_121856603	12	122783319	C	A	chr12_122783319_C_A	15	0.0408163	0.181215	-0.270193	0.201308	SNP	16	392	0.98819	ENSG00000158104	ENSG00000158104	35.905	rs12303951
QTS000024	ftp://ftp.ebi.ac.uk/pub/databases/spot/eQTL/sumstats/QTS000024/QTD000420/QTD000420.cc.tsv.gz	ENSG00000175727.14_12_122138194_122138295	12	122783319	C	A	chr12_122783319_C_A	15	0.0408163	0.41294	0.18274	0.222684	SNP	16	392	0.98819	ENSG00000175727	ENSG00000175727	18.676	rs12303951
QTS000024	ftp://ftp.ebi.ac.uk/pub/databases/spot/eQTL/sumstats/QTS000024/QTD000420/QTD000420.cc.tsv.gz	ENSG00000182782.8_12_122701293_122703357	12	122783319	C	A	chr12_122783319_C_A	15	0.0408163	0.717892	-0.086388	0.238745	SNP	16	392	0.98819	ENSG00000182782	ENSG00000182782	185.816	rs12303951
QTS000024	ftp://ftp.ebi.ac.uk/pub/databases/spot/eQTL/sumstats/QTS000024/QTD000420/QTD000420.cc.tsv.gz	ENSG00000256249.1_12_122714291_122714649	12	122783319	C	A	chr12_122783319_C_A	15	0.0408163	0.327618	-0.184416	0.187878	SNP	16	392	0.98819	ENSG00000256249	ENSG00000256249	1.295	rs12303951
QTS000024	ftp://ftp.ebi.ac.uk/pub/databases/spot/eQTL/sumstats/QTS000024/QTD000420/QTD000420.cc.tsv.gz	ENSG00000256249.1_12_122714650_122714793	12	122783319	C	A	chr12_122783319_C_A	15	0.0408163	0.343871	-0.22006	0.231879	SNP	16	392	0.98819	ENSG00000256249	ENSG00000256249	1.295	rs12303951
QTS000024	ftp://ftp.ebi.ac.uk/pub/databases/spot/eQTL/sumstats/QTS000024/QTD000420/QTD000420.cc.tsv.gz	ENSG00000256249.1_12_122715709_122715979	12	122783319	C	A	chr12_122783319_C_A	15	0.0408163	0.00399282	-0.708743	0.243045	SNP	16	392	0.98819	ENSG00000256249	ENSG00000256249	1.295	rs12303951
QTS000024	ftp://ftp.ebi.ac.uk/pub/databases/spot/eQTL/sumstats/QTS000024/QTD000420/QTD000420.cc.tsv.gz	ENSG00000111011.18_12_122503454_122505058	12	122783453	C	G	chr12_122783453_C_G	78	0.239796	0.727807	-0.0314784	0.090304	SNP	298	392	0.97827	ENSG00000111011	ENSG00000111011	74.529	rs2936730
QTS000024	ftp://ftp.ebi.ac.uk/pub/databases/spot/eQTL/sumstats/QTS000024/QTD000420/QTD000420.cc.tsv.gz	ENSG00000111011.18_12_122522799_122522906	12	122783453	C	G	chr12_122783453_C_G	78	0.239796	0.109259	-0.163556	0.101622	SNP	298	392	0.97827	ENSG00000111011	ENSG00000111011	74.529	rs2936730
QTS000024	ftp://ftp.ebi.ac.uk/pub/databases/spot/eQTL/sumstats/QTS000024/QTD000420/QTD000420.cc.tsv.gz	ENSG00000150977.11_12_123415039_123415921	12	122783453	C	G	chr12_122783453_C_G	78	0.239796	0.879244	-0.0145361	0.0955425	SNP	298	392	0.97827	ENSG00000150977	ENSG00000150977	261.736	rs2936730
QTS000024	ftp://ftp.ebi.ac.uk/pub/databases/spot/eQTL/sumstats/QTS000024/QTD000420/QTD000420.cc.tsv.gz	ENSG00000158104.11_12_121847052_121847214	12	122783453	C	G	chr12_122783453_C_G	78	0.239796	0.591597	0.0652966	0.121487	SNP	298	392	0.97827	ENSG00000158104	ENSG00000158104	35.905	rs2936730
QTS000024	ftp://ftp.ebi.ac.uk/pub/databases/spot/eQTL/sumstats/QTS000024/QTD000420/QTD000420.cc.tsv.gz	ENSG00000158104.11_12_121856324_121856406	12	122783453	C	G	chr12_122783453_C_G	78	0.239796	0.339554	0.108765	0.113584	SNP	298	392	0.97827	ENSG00000158104	ENSG00000158104	35.905	rs2936730
QTS000024	ftp://ftp.ebi.ac.uk/pub/databases/spot/eQTL/sumstats/QTS000024/QTD000420/QTD000420.cc.tsv.gz	ENSG00000158104.11_12_121856598_121856603	12	122783453	C	G	chr12_122783453_C_G	78	0.239796	0.0837887	0.179688	0.103346	SNP	298	392	0.97827	ENSG00000158104	ENSG00000158104	35.905	rs2936730
QTS000024	ftp://ftp.ebi.ac.uk/pub/databases/spot/eQTL/sumstats/QTS000024/QTD000420/QTD000420.cc.tsv.gz	ENSG00000175727.14_12_122138194_122138295	12	122783453	C	G	chr12_122783453_C_G	78	0.239796	0.685334	0.0466168	0.114863	SNP	298	392	0.97827	ENSG00000175727	ENSG00000175727	18.676	rs2936730
QTS000024	ftp://ftp.ebi.ac.uk/pub/databases/spot/eQTL/sumstats/QTS000024/QTD000420/QTD000420.cc.tsv.gz	ENSG00000182782.8_12_122701293_122703357	12	122783453	C	G	chr12_122783453_C_G	78	0.239796	0.623722	-0.0604141	0.122937	SNP	298	392	0.97827	ENSG00000182782	ENSG00000182782	185.816	rs2936730
QTS000024	ftp://ftp.ebi.ac.uk/pub/databases/spot/eQTL/sumstats/QTS000024/QTD000420/QTD000420.cc.tsv.gz	ENSG00000256249.1_12_122714291_122714649	12	122783453	C	G	chr12_122783453_C_G	78	0.239796	0.886029	0.0139262	0.0970252	SNP	298	392	0.97827	ENSG00000256249	ENSG00000256249	1.295	rs2936730
QTS000024	ftp://ftp.ebi.ac.uk/pub/databases/spot/eQTL/sumstats/QTS000024/QTD000420/QTD000420.cc.tsv.gz	ENSG00000256249.1_12_122714650_122714793	12	122783453	C	G	chr12_122783453_C_G	78	0.239796	0.850158	0.0226501	0.119723	SNP	298	392	0.97827	ENSG00000256249	ENSG00000256249	1.295	rs2936730
QTS000024	ftp://ftp.ebi.ac.uk/pub/databases/spot/eQTL/sumstats/QTS000024/QTD000420/QTD000420.cc.tsv.gz	ENSG00000256249.1_12_122715709_122715979	12	122783453	C	G	chr12_122783453_C_G	78	0.239796	2.96589e-05	0.522991	0.122056	SNP	298	392	0.97827	ENSG00000256249	ENSG00000256249	1.295	rs2936730
QTS000024	ftp://ftp.ebi.ac.uk/pub/databases/spot/eQTL/sumstats/QTS000024/QTD000420/QTD000420.cc.tsv.gz	ENSG00000111011.18_12_122503454_122505058	12	122783634	C	T	chr12_122783634_C_T	15	0.0408163	0.0492532	-0.343494	0.173508	SNP	16	392	0.98819	ENSG00000111011	ENSG00000111011	74.529	rs60469279
QTS000024	ftp://ftp.ebi.ac.uk/pub/databases/spot/eQTL/sumstats/QTS000024/QTD000420/QTD000420.cc.tsv.gz	ENSG00000111011.18_12_122522799_122522906	12	122783634	C	T	chr12_122783634_C_T	15	0.0408163	0.967354	0.00814341	0.198696	SNP	16	392	0.98819	ENSG00000111011	ENSG00000111011	74.529	rs60469279
QTS000024	ftp://ftp.ebi.ac.uk/pub/databases/spot/eQTL/sumstats/QTS000024/QTD000420/QTD000420.cc.tsv.gz	ENSG00000150977.11_12_123415039_123415921	12	122783634	C	T	chr12_122783634_C_T	15	0.0408163	0.326241	0.182116	0.185005	SNP	16	392	0.98819	ENSG00000150977	ENSG00000150977	261.736	rs60469279
QTS000024	ftp://ftp.ebi.ac.uk/pub/databases/spot/eQTL/sumstats/QTS000024/QTD000420/QTD000420.cc.tsv.gz	ENSG00000158104.11_12_121847052_121847214	12	122783634	C	T	chr12_122783634_C_T	15	0.0408163	0.468004	0.171417	0.235701	SNP	16	392	0.98819	ENSG00000158104	ENSG00000158104	35.905	rs60469279
QTS000024	ftp://ftp.ebi.ac.uk/pub/databases/spot/eQTL/sumstats/QTS000024/QTD000420/QTD000420.cc.tsv.gz	ENSG00000158104.11_12_121856324_121856406	12	122783634	C	T	chr12_122783634_C_T	15	0.0408163	0.590938	-0.118938	0.220895	SNP	16	392	0.98819	ENSG00000158104	ENSG00000158104	35.905	rs60469279
QTS000024	ftp://ftp.ebi.ac.uk/pub/databases/spot/eQTL/sumstats/QTS000024/QTD000420/QTD000420.cc.tsv.gz	ENSG00000158104.11_12_121856598_121856603	12	122783634	C	T	chr12_122783634_C_T	15	0.0408163	0.181215	-0.270193	0.201308	SNP	16	392	0.98819	ENSG00000158104	ENSG00000158104	35.905	rs60469279
QTS000024	ftp://ftp.ebi.ac.uk/pub/databases/spot/eQTL/sumstats/QTS000024/QTD000420/QTD000420.cc.tsv.gz	ENSG00000175727.14_12_122138194_122138295	12	122783634	C	T	chr12_122783634_C_T	15	0.0408163	0.41294	0.18274	0.222684	SNP	16	392	0.98819	ENSG00000175727	ENSG00000175727	18.676	rs60469279
QTS000024	ftp://ftp.ebi.ac.uk/pub/databases/spot/eQTL/sumstats/QTS000024/QTD000420/QTD000420.cc.tsv.gz	ENSG00000182782.8_12_122701293_122703357	12	122783634	C	T	chr12_122783634_C_T	15	0.0408163	0.717892	-0.086388	0.238745	SNP	16	392	0.98819	ENSG00000182782	ENSG00000182782	185.816	rs60469279
QTS000024	ftp://ftp.ebi.ac.uk/pub/databases/spot/eQTL/sumstats/QTS000024/QTD000420/QTD000420.cc.tsv.gz	ENSG00000256249.1_12_122714291_122714649	12	122783634	C	T	chr12_122783634_C_T	15	0.0408163	0.327618	-0.184416	0.187878	SNP	16	392	0.98819	ENSG00000256249	ENSG00000256249	1.295	rs60469279
QTS000024	ftp://ftp.ebi.ac.uk/pub/databases/spot/eQTL/sumstats/QTS000024/QTD000420/QTD000420.cc.tsv.gz	ENSG00000256249.1_12_122714650_122714793	12	122783634	C	T	chr12_122783634_C_T	15	0.0408163	0.343871	-0.22006	0.231879	SNP	16	392	0.98819	ENSG00000256249	ENSG00000256249	1.295	rs60469279
QTS000024	ftp://ftp.ebi.ac.uk/pub/databases/spot/eQTL/sumstats/QTS000024/QTD000420/QTD000420.cc.tsv.gz	ENSG00000256249.1_12_122715709_122715979	12	122783634	C	T	chr12_122783634_C_T	15	0.0408163	0.00399282	-0.708743	0.243045	SNP	16	392	0.98819	ENSG00000256249	ENSG00000256249	1.295	rs60469279
QTS000024	ftp://ftp.ebi.ac.uk/pub/databases/spot/eQTL/sumstats/QTS000024/QTD000420/QTD000420.cc.tsv.gz	ENSG00000111011.18_12_122503454_122505058	12	122783801	A	C	chr12_122783801_A_C	9	0.0255102	0.640842	-0.100212	0.214446	SNP	10	392	0.99968	ENSG00000111011	ENSG00000111011	74.529	rs4759394
QTS000024	ftp://ftp.ebi.ac.uk/pub/databases/spot/eQTL/sumstats/QTS000024/QTD000420/QTD000420.cc.tsv.gz	ENSG00000111011.18_12_122522799_122522906	12	122783801	A	C	chr12_122783801_A_C	9	0.0255102	0.473452	0.174395	0.242763	SNP	10	392	0.99968	ENSG00000111011	ENSG00000111011	74.529	rs4759394
QTS000024	ftp://ftp.ebi.ac.uk/pub/databases/spot/eQTL/sumstats/QTS000024/QTD000420/QTD000420.cc.tsv.gz	ENSG00000150977.11_12_123415039_123415921	12	122783801	A	C	chr12_122783801_A_C	9	0.0255102	0.746722	-0.0733911	0.226896	SNP	10	392	0.99968	ENSG00000150977	ENSG00000150977	261.736	rs4759394
QTS000024	ftp://ftp.ebi.ac.uk/pub/databases/spot/eQTL/sumstats/QTS000024/QTD000420/QTD000420.cc.tsv.gz	ENSG00000158104.11_12_121847052_121847214	12	122783801	A	C	chr12_122783801_A_C	9	0.0255102	0.361291	0.263711	0.288138	SNP	10	392	0.99968	ENSG00000158104	ENSG00000158104	35.905	rs4759394
QTS000024	ftp://ftp.ebi.ac.uk/pub/databases/spot/eQTL/sumstats/QTS000024/QTD000420/QTD000420.cc.tsv.gz	ENSG00000158104.11_12_121856324_121856406	12	122783801	A	C	chr12_122783801_A_C	9	0.0255102	0.120098	-0.419606	0.26868	SNP	10	392	0.99968	ENSG00000158104	ENSG00000158104	35.905	rs4759394
QTS000024	ftp://ftp.ebi.ac.uk/pub/databases/spot/eQTL/sumstats/QTS000024/QTD000420/QTD000420.cc.tsv.gz	ENSG00000158104.11_12_121856598_121856603	12	122783801	A	C	chr12_122783801_A_C	9	0.0255102	0.297927	-0.257616	0.246784	SNP	10	392	0.99968	ENSG00000158104	ENSG00000158104	35.905	rs4759394
QTS000024	ftp://ftp.ebi.ac.uk/pub/databases/spot/eQTL/sumstats/QTS000024/QTD000420/QTD000420.cc.tsv.gz	ENSG00000175727.14_12_122138194_122138295	12	122783801	A	C	chr12_122783801_A_C	9	0.0255102	0.415639	-0.222298	0.272463	SNP	10	392	0.99968	ENSG00000175727	ENSG00000175727	18.676	rs4759394
QTS000024	ftp://ftp.ebi.ac.uk/pub/databases/spot/eQTL/sumstats/QTS000024/QTD000420/QTD000420.cc.tsv.gz	ENSG00000182782.8_12_122701293_122703357	12	122783801	A	C	chr12_122783801_A_C	9	0.0255102	0.425239	-0.233117	0.291699	SNP	10	392	0.99968	ENSG00000182782	ENSG00000182782	185.816	rs4759394
QTS000024	ftp://ftp.ebi.ac.uk/pub/databases/spot/eQTL/sumstats/QTS000024/QTD000420/QTD000420.cc.tsv.gz	ENSG00000256249.1_12_122714291_122714649	12	122783801	A	C	chr12_122783801_A_C	9	0.0255102	0.709882	-0.0858447	0.230394	SNP	10	392	0.99968	ENSG00000256249	ENSG00000256249	1.295	rs4759394
QTS000024	ftp://ftp.ebi.ac.uk/pub/databases/spot/eQTL/sumstats/QTS000024/QTD000420/QTD000420.cc.tsv.gz	ENSG00000256249.1_12_122714650_122714793	12	122783801	A	C	chr12_122783801_A_C	9	0.0255102	0.000206678	-1.03698	0.273769	SNP	10	392	0.99968	ENSG00000256249	ENSG00000256249	1.295	rs4759394
QTS000024	ftp://ftp.ebi.ac.uk/pub/databases/spot/eQTL/sumstats/QTS000024/QTD000420/QTD000420.cc.tsv.gz	ENSG00000256249.1_12_122715709_122715979	12	122783801	A	C	chr12_122783801_A_C	9	0.0255102	0.000838133	-1.00212	0.295016	SNP	10	392	0.99968	ENSG00000256249	ENSG00000256249	1.295	rs4759394
QTS000024	ftp://ftp.ebi.ac.uk/pub/databases/spot/eQTL/sumstats/QTS000024/QTD000420/QTD000420.cc.tsv.gz	ENSG00000111011.18_12_122503454_122505058	12	122784187	C	T	chr12_122784187_C_T	69	0.193878	0.958217	0.00552783	0.105365	SNP	76	392	0.99998	ENSG00000111011	ENSG00000111011	74.529	rs12305822
QTS000024	ftp://ftp.ebi.ac.uk/pub/databases/spot/eQTL/sumstats/QTS000024/QTD000420/QTD000420.cc.tsv.gz	ENSG00000111011.18_12_122522799_122522906	12	122784187	C	T	chr12_122784187_C_T	69	0.193878	0.0526074	0.230488	0.118141	SNP	76	392	0.99998	ENSG00000111011	ENSG00000111011	74.529	rs12305822
QTS000024	ftp://ftp.ebi.ac.uk/pub/databases/spot/eQTL/sumstats/QTS000024/QTD000420/QTD000420.cc.tsv.gz	ENSG00000150977.11_12_123415039_123415921	12	122784187	C	T	chr12_122784187_C_T	69	0.193878	0.925506	0.0104348	0.111446	SNP	76	392	0.99998	ENSG00000150977	ENSG00000150977	261.736	rs12305822
QTS000024	ftp://ftp.ebi.ac.uk/pub/databases/spot/eQTL/sumstats/QTS000024/QTD000420/QTD000420.cc.tsv.gz	ENSG00000158104.11_12_121847052_121847214	12	122784187	C	T	chr12_122784187_C_T	69	0.193878	0.526031	-0.0899963	0.141658	SNP	76	392	0.99998	ENSG00000158104	ENSG00000158104	35.905	rs12305822
QTS000024	ftp://ftp.ebi.ac.uk/pub/databases/spot/eQTL/sumstats/QTS000024/QTD000420/QTD000420.cc.tsv.gz	ENSG00000158104.11_12_121856324_121856406	12	122784187	C	T	chr12_122784187_C_T	69	0.193878	0.299417	-0.13781	0.132425	SNP	76	392	0.99998	ENSG00000158104	ENSG00000158104	35.905	rs12305822
QTS000024	ftp://ftp.ebi.ac.uk/pub/databases/spot/eQTL/sumstats/QTS000024/QTD000420/QTD000420.cc.tsv.gz	ENSG00000158104.11_12_121856598_121856603	12	122784187	C	T	chr12_122784187_C_T	69	0.193878	0.0228433	-0.27505	0.119814	SNP	76	392	0.99998	ENSG00000158104	ENSG00000158104	35.905	rs12305822
QTS000024	ftp://ftp.ebi.ac.uk/pub/databases/spot/eQTL/sumstats/QTS000024/QTD000420/QTD000420.cc.tsv.gz	ENSG00000175727.14_12_122138194_122138295	12	122784187	C	T	chr12_122784187_C_T	69	0.193878	0.865539	0.0227267	0.134027	SNP	76	392	0.99998	ENSG00000175727	ENSG00000175727	18.676	rs12305822
QTS000024	ftp://ftp.ebi.ac.uk/pub/databases/spot/eQTL/sumstats/QTS000024/QTD000420/QTD000420.cc.tsv.gz	ENSG00000182782.8_12_122701293_122703357	12	122784187	C	T	chr12_122784187_C_T	69	0.193878	0.45618	0.106987	0.143269	SNP	76	392	0.99998	ENSG00000182782	ENSG00000182782	185.816	rs12305822
QTS000024	ftp://ftp.ebi.ac.uk/pub/databases/spot/eQTL/sumstats/QTS000024/QTD000420/QTD000420.cc.tsv.gz	ENSG00000256249.1_12_122714291_122714649	12	122784187	C	T	chr12_122784187_C_T	69	0.193878	0.990139	0.00140065	0.113177	SNP	76	392	0.99998	ENSG00000256249	ENSG00000256249	1.295	rs12305822
QTS000024	ftp://ftp.ebi.ac.uk/pub/databases/spot/eQTL/sumstats/QTS000024/QTD000420/QTD000420.cc.tsv.gz	ENSG00000256249.1_12_122714650_122714793	12	122784187	C	T	chr12_122784187_C_T	69	0.193878	0.193249	-0.181526	0.139006	SNP	76	392	0.99998	ENSG00000256249	ENSG00000256249	1.295	rs12305822
QTS000024	ftp://ftp.ebi.ac.uk/pub/databases/spot/eQTL/sumstats/QTS000024/QTD000420/QTD000420.cc.tsv.gz	ENSG00000256249.1_12_122715709_122715979	12	122784187	C	T	chr12_122784187_C_T	69	0.193878	1.98402e-07	-0.749868	0.138627	SNP	76	392	0.99998	ENSG00000256249	ENSG00000256249	1.295	rs12305822
QTS000024	ftp://ftp.ebi.ac.uk/pub/databases/spot/eQTL/sumstats/QTS000024/QTD000420/QTD000420.cc.tsv.gz	ENSG00000111011.18_12_122503454_122505058	12	122784230	A	T	chr12_122784230_A_T	18	0.0459184	0.545472	-0.108278	0.178765	SNP	374	392	0.90337	ENSG00000111011	ENSG00000111011	74.529	rs1696355
QTS000024	ftp://ftp.ebi.ac.uk/pub/databases/spot/eQTL/sumstats/QTS000024/QTD000420/QTD000420.cc.tsv.gz	ENSG00000111011.18_12_122522799_122522906	12	122784230	A	T	chr12_122784230_A_T	18	0.0459184	0.873134	0.032417	0.202727	SNP	374	392	0.90337	ENSG00000111011	ENSG00000111011	74.529	rs1696355
QTS000024	ftp://ftp.ebi.ac.uk/pub/databases/spot/eQTL/sumstats/QTS000024/QTD000420/QTD000420.cc.tsv.gz	ENSG00000150977.11_12_123415039_123415921	12	122784230	A	T	chr12_122784230_A_T	18	0.0459184	0.882997	-0.0278935	0.189264	SNP	374	392	0.90337	ENSG00000150977	ENSG00000150977	261.736	rs1696355
QTS000024	ftp://ftp.ebi.ac.uk/pub/databases/spot/eQTL/sumstats/QTS000024/QTD000420/QTD000420.cc.tsv.gz	ENSG00000158104.11_12_121847052_121847214	12	122784230	A	T	chr12_122784230_A_T	18	0.0459184	0.960853	-0.0118381	0.240848	SNP	374	392	0.90337	ENSG00000158104	ENSG00000158104	35.905	rs1696355
QTS000024	ftp://ftp.ebi.ac.uk/pub/databases/spot/eQTL/sumstats/QTS000024/QTD000420/QTD000420.cc.tsv.gz	ENSG00000158104.11_12_121856324_121856406	12	122784230	A	T	chr12_122784230_A_T	18	0.0459184	0.898241	0.0288863	0.225562	SNP	374	392	0.90337	ENSG00000158104	ENSG00000158104	35.905	rs1696355
QTS000024	ftp://ftp.ebi.ac.uk/pub/databases/spot/eQTL/sumstats/QTS000024/QTD000420/QTD000420.cc.tsv.gz	ENSG00000158104.11_12_121856598_121856603	12	122784230	A	T	chr12_122784230_A_T	18	0.0459184	0.675176	-0.0866018	0.206325	SNP	374	392	0.90337	ENSG00000158104	ENSG00000158104	35.905	rs1696355
QTS000024	ftp://ftp.ebi.ac.uk/pub/databases/spot/eQTL/sumstats/QTS000024/QTD000420/QTD000420.cc.tsv.gz	ENSG00000175727.14_12_122138194_122138295	12	122784230	A	T	chr12_122784230_A_T	18	0.0459184	0.296516	0.237609	0.226953	SNP	374	392	0.90337	ENSG00000175727	ENSG00000175727	18.676	rs1696355
QTS000024	ftp://ftp.ebi.ac.uk/pub/databases/spot/eQTL/sumstats/QTS000024/QTD000420/QTD000420.cc.tsv.gz	ENSG00000182782.8_12_122701293_122703357	12	122784230	A	T	chr12_122784230_A_T	18	0.0459184	0.755581	0.0759533	0.243627	SNP	374	392	0.90337	ENSG00000182782	ENSG00000182782	185.816	rs1696355
QTS000024	ftp://ftp.ebi.ac.uk/pub/databases/spot/eQTL/sumstats/QTS000024/QTD000420/QTD000420.cc.tsv.gz	ENSG00000256249.1_12_122714291_122714649	12	122784230	A	T	chr12_122784230_A_T	18	0.0459184	0.754049	0.0602958	0.192159	SNP	374	392	0.90337	ENSG00000256249	ENSG00000256249	1.295	rs1696355
QTS000024	ftp://ftp.ebi.ac.uk/pub/databases/spot/eQTL/sumstats/QTS000024/QTD000420/QTD000420.cc.tsv.gz	ENSG00000256249.1_12_122714650_122714793	12	122784230	A	T	chr12_122784230_A_T	18	0.0459184	0.0632118	-0.439129	0.23493	SNP	374	392	0.90337	ENSG00000256249	ENSG00000256249	1.295	rs1696355
QTS000024	ftp://ftp.ebi.ac.uk/pub/databases/spot/eQTL/sumstats/QTS000024/QTD000420/QTD000420.cc.tsv.gz	ENSG00000256249.1_12_122715709_122715979	12	122784230	A	T	chr12_122784230_A_T	18	0.0459184	0.696628	-0.0990473	0.253644	SNP	374	392	0.90337	ENSG00000256249	ENSG00000256249	1.295	rs1696355
QTS000024	ftp://ftp.ebi.ac.uk/pub/databases/spot/eQTL/sumstats/QTS000024/QTD000420/QTD000420.cc.tsv.gz	ENSG00000111011.18_12_122503454_122505058	12	122784293	C	T	chr12_122784293_C_T	32	0.0841837	0.367677	0.131403	0.145503	SNP	33	392	0.97598	ENSG00000111011	ENSG00000111011	74.529	rs2454699
QTS000024	ftp://ftp.ebi.ac.uk/pub/databases/spot/eQTL/sumstats/QTS000024/QTD000420/QTD000420.cc.tsv.gz	ENSG00000111011.18_12_122522799_122522906	12	122784293	C	T	chr12_122784293_C_T	32	0.0841837	0.262787	0.184954	0.164649	SNP	33	392	0.97598	ENSG00000111011	ENSG00000111011	74.529	rs2454699
QTS000024	ftp://ftp.ebi.ac.uk/pub/databases/spot/eQTL/sumstats/QTS000024/QTD000420/QTD000420.cc.tsv.gz	ENSG00000150977.11_12_123415039_123415921	12	122784293	C	T	chr12_122784293_C_T	32	0.0841837	0.0126343	-0.381917	0.151613	SNP	33	392	0.97598	ENSG00000150977	ENSG00000150977	261.736	rs2454699
QTS000024	ftp://ftp.ebi.ac.uk/pub/databases/spot/eQTL/sumstats/QTS000024/QTD000420/QTD000420.cc.tsv.gz	ENSG00000158104.11_12_121847052_121847214	12	122784293	C	T	chr12_122784293_C_T	32	0.0841837	0.0715644	-0.352571	0.194521	SNP	33	392	0.97598	ENSG00000158104	ENSG00000158104	35.905	rs2454699
QTS000024	ftp://ftp.ebi.ac.uk/pub/databases/spot/eQTL/sumstats/QTS000024/QTD000420/QTD000420.cc.tsv.gz	ENSG00000158104.11_12_121856324_121856406	12	122784293	C	T	chr12_122784293_C_T	32	0.0841837	0.135344	-0.274052	0.182695	SNP	33	392	0.97598	ENSG00000158104	ENSG00000158104	35.905	rs2454699
QTS000024	ftp://ftp.ebi.ac.uk/pub/databases/spot/eQTL/sumstats/QTS000024/QTD000420/QTD000420.cc.tsv.gz	ENSG00000158104.11_12_121856598_121856603	12	122784293	C	T	chr12_122784293_C_T	32	0.0841837	0.0740979	-0.29954	0.166744	SNP	33	392	0.97598	ENSG00000158104	ENSG00000158104	35.905	rs2454699
QTS000024	ftp://ftp.ebi.ac.uk/pub/databases/spot/eQTL/sumstats/QTS000024/QTD000420/QTD000420.cc.tsv.gz	ENSG00000175727.14_12_122138194_122138295	12	122784293	C	T	chr12_122784293_C_T	32	0.0841837	0.0235263	-0.417752	0.182895	SNP	33	392	0.97598	ENSG00000175727	ENSG00000175727	18.676	rs2454699
QTS000024	ftp://ftp.ebi.ac.uk/pub/databases/spot/eQTL/sumstats/QTS000024/QTD000420/QTD000420.cc.tsv.gz	ENSG00000182782.8_12_122701293_122703357	12	122784293	C	T	chr12_122784293_C_T	32	0.0841837	0.0797876	0.346926	0.196913	SNP	33	392	0.97598	ENSG00000182782	ENSG00000182782	185.816	rs2454699
QTS000024	ftp://ftp.ebi.ac.uk/pub/databases/spot/eQTL/sumstats/QTS000024/QTD000420/QTD000420.cc.tsv.gz	ENSG00000256249.1_12_122714291_122714649	12	122784293	C	T	chr12_122784293_C_T	32	0.0841837	0.413336	0.128196	0.156351	SNP	33	392	0.97598	ENSG00000256249	ENSG00000256249	1.295	rs2454699
QTS000024	ftp://ftp.ebi.ac.uk/pub/databases/spot/eQTL/sumstats/QTS000024/QTD000420/QTD000420.cc.tsv.gz	ENSG00000256249.1_12_122714650_122714793	12	122784293	C	T	chr12_122784293_C_T	32	0.0841837	9.0835e-08	-0.9948	0.178591	SNP	33	392	0.97598	ENSG00000256249	ENSG00000256249	1.295	rs2454699
QTS000024	ftp://ftp.ebi.ac.uk/pub/databases/spot/eQTL/sumstats/QTS000024/QTD000420/QTD000420.cc.tsv.gz	ENSG00000256249.1_12_122715709_122715979	12	122784293	C	T	chr12_122784293_C_T	32	0.0841837	0.14782	-0.29883	0.205595	SNP	33	392	0.97598	ENSG00000256249	ENSG00000256249	1.295	rs2454699
QTS000024	ftp://ftp.ebi.ac.uk/pub/databases/spot/eQTL/sumstats/QTS000024/QTD000420/QTD000420.cc.tsv.gz	ENSG00000111011.18_12_122503454_122505058	12	122784337	A	G	chr12_122784337_A_G	69	0.193878	0.950794	0.00652511	0.105591	SNP	76	392	0.99545	ENSG00000111011	ENSG00000111011	74.529	rs75875275
QTS000024	ftp://ftp.ebi.ac.uk/pub/databases/spot/eQTL/sumstats/QTS000024/QTD000420/QTD000420.cc.tsv.gz	ENSG00000111011.18_12_122522799_122522906	12	122784337	A	G	chr12_122784337_A_G	69	0.193878	0.0506656	0.232889	0.118374	SNP	76	392	0.99545	ENSG00000111011	ENSG00000111011	74.529	rs75875275
QTS000024	ftp://ftp.ebi.ac.uk/pub/databases/spot/eQTL/sumstats/QTS000024/QTD000420/QTD000420.cc.tsv.gz	ENSG00000150977.11_12_123415039_123415921	12	122784337	A	G	chr12_122784337_A_G	69	0.193878	0.929983	0.00982705	0.111685	SNP	76	392	0.99545	ENSG00000150977	ENSG00000150977	261.736	rs75875275
QTS000024	ftp://ftp.ebi.ac.uk/pub/databases/spot/eQTL/sumstats/QTS000024/QTD000420/QTD000420.cc.tsv.gz	ENSG00000158104.11_12_121847052_121847214	12	122784337	A	G	chr12_122784337_A_G	69	0.193878	0.517931	-0.09196	0.141956	SNP	76	392	0.99545	ENSG00000158104	ENSG00000158104	35.905	rs75875275
QTS000024	ftp://ftp.ebi.ac.uk/pub/databases/spot/eQTL/sumstats/QTS000024/QTD000420/QTD000420.cc.tsv.gz	ENSG00000158104.11_12_121856324_121856406	12	122784337	A	G	chr12_122784337_A_G	69	0.193878	0.296928	-0.138817	0.132705	SNP	76	392	0.99545	ENSG00000158104	ENSG00000158104	35.905	rs75875275
QTS000024	ftp://ftp.ebi.ac.uk/pub/databases/spot/eQTL/sumstats/QTS000024/QTD000420/QTD000420.cc.tsv.gz	ENSG00000158104.11_12_121856598_121856603	12	122784337	A	G	chr12_122784337_A_G	69	0.193878	0.0224891	-0.276352	0.120063	SNP	76	392	0.99545	ENSG00000158104	ENSG00000158104	35.905	rs75875275
QTS000024	ftp://ftp.ebi.ac.uk/pub/databases/spot/eQTL/sumstats/QTS000024/QTD000420/QTD000420.cc.tsv.gz	ENSG00000175727.14_12_122138194_122138295	12	122784337	A	G	chr12_122784337_A_G	69	0.193878	0.880577	0.020208	0.134317	SNP	76	392	0.99545	ENSG00000175727	ENSG00000175727	18.676	rs75875275
QTS000024	ftp://ftp.ebi.ac.uk/pub/databases/spot/eQTL/sumstats/QTS000024/QTD000420/QTD000420.cc.tsv.gz	ENSG00000182782.8_12_122701293_122703357	12	122784337	A	G	chr12_122784337_A_G	69	0.193878	0.45233	0.108134	0.143573	SNP	76	392	0.99545	ENSG00000182782	ENSG00000182782	185.816	rs75875275
QTS000024	ftp://ftp.ebi.ac.uk/pub/databases/spot/eQTL/sumstats/QTS000024/QTD000420/QTD000420.cc.tsv.gz	ENSG00000256249.1_12_122714291_122714649	12	122784337	A	G	chr12_122784337_A_G	69	0.193878	0.97303	0.00383982	0.11342	SNP	76	392	0.99545	ENSG00000256249	ENSG00000256249	1.295	rs75875275
QTS000024	ftp://ftp.ebi.ac.uk/pub/databases/spot/eQTL/sumstats/QTS000024/QTD000420/QTD000420.cc.tsv.gz	ENSG00000256249.1_12_122714650_122714793	12	122784337	A	G	chr12_122784337_A_G	69	0.193878	0.18925	-0.183554	0.139293	SNP	76	392	0.99545	ENSG00000256249	ENSG00000256249	1.295	rs75875275
QTS000024	ftp://ftp.ebi.ac.uk/pub/databases/spot/eQTL/sumstats/QTS000024/QTD000420/QTD000420.cc.tsv.gz	ENSG00000256249.1_12_122715709_122715979	12	122784337	A	G	chr12_122784337_A_G	69	0.193878	1.95313e-07	-0.751868	0.138913	SNP	76	392	0.99545	ENSG00000256249	ENSG00000256249	1.295	rs75875275
QTS000024	ftp://ftp.ebi.ac.uk/pub/databases/spot/eQTL/sumstats/QTS000024/QTD000420/QTD000420.cc.tsv.gz	ENSG00000111011.18_12_122503454_122505058	12	122784860	G	C	chr12_122784860_G_C	20	0.0535714	0.916098	0.0174531	0.165436	SNP	21	392	0.97489	ENSG00000111011	ENSG00000111011	74.529	rs116518454
QTS000024	ftp://ftp.ebi.ac.uk/pub/databases/spot/eQTL/sumstats/QTS000024/QTD000420/QTD000420.cc.tsv.gz	ENSG00000111011.18_12_122522799_122522906	12	122784860	G	C	chr12_122784860_G_C	20	0.0535714	0.410283	0.154406	0.187088	SNP	21	392	0.97489	ENSG00000111011	ENSG00000111011	74.529	rs116518454
QTS000024	ftp://ftp.ebi.ac.uk/pub/databases/spot/eQTL/sumstats/QTS000024/QTD000420/QTD000420.cc.tsv.gz	ENSG00000150977.11_12_123415039_123415921	12	122784860	G	C	chr12_122784860_G_C	20	0.0535714	0.274042	-0.191352	0.174412	SNP	21	392	0.97489	ENSG00000150977	ENSG00000150977	261.736	rs116518454
QTS000024	ftp://ftp.ebi.ac.uk/pub/databases/spot/eQTL/sumstats/QTS000024/QTD000420/QTD000420.cc.tsv.gz	ENSG00000158104.11_12_121847052_121847214	12	122784860	G	C	chr12_122784860_G_C	20	0.0535714	0.437793	0.172872	0.222301	SNP	21	392	0.97489	ENSG00000158104	ENSG00000158104	35.905	rs116518454
QTS000024	ftp://ftp.ebi.ac.uk/pub/databases/spot/eQTL/sumstats/QTS000024/QTD000420/QTD000420.cc.tsv.gz	ENSG00000158104.11_12_121856324_121856406	12	122784860	G	C	chr12_122784860_G_C	20	0.0535714	0.869289	0.0343652	0.208532	SNP	21	392	0.97489	ENSG00000158104	ENSG00000158104	35.905	rs116518454
QTS000024	ftp://ftp.ebi.ac.uk/pub/databases/spot/eQTL/sumstats/QTS000024/QTD000420/QTD000420.cc.tsv.gz	ENSG00000158104.11_12_121856598_121856603	12	122784860	G	C	chr12_122784860_G_C	20	0.0535714	0.836458	-0.0394476	0.190823	SNP	21	392	0.97489	ENSG00000158104	ENSG00000158104	35.905	rs116518454
QTS000024	ftp://ftp.ebi.ac.uk/pub/databases/spot/eQTL/sumstats/QTS000024/QTD000420/QTD000420.cc.tsv.gz	ENSG00000175727.14_12_122138194_122138295	12	122784860	G	C	chr12_122784860_G_C	20	0.0535714	0.356962	-0.193908	0.209964	SNP	21	392	0.97489	ENSG00000175727	ENSG00000175727	18.676	rs116518454
QTS000024	ftp://ftp.ebi.ac.uk/pub/databases/spot/eQTL/sumstats/QTS000024/QTD000420/QTD000420.cc.tsv.gz	ENSG00000182782.8_12_122701293_122703357	12	122784860	G	C	chr12_122784860_G_C	20	0.0535714	0.840145	0.0455052	0.225275	SNP	21	392	0.97489	ENSG00000182782	ENSG00000182782	185.816	rs116518454
QTS000024	ftp://ftp.ebi.ac.uk/pub/databases/spot/eQTL/sumstats/QTS000024/QTD000420/QTD000420.cc.tsv.gz	ENSG00000256249.1_12_122714291_122714649	12	122784860	G	C	chr12_122784860_G_C	20	0.0535714	0.951895	0.0107351	0.177703	SNP	21	392	0.97489	ENSG00000256249	ENSG00000256249	1.295	rs116518454
QTS000024	ftp://ftp.ebi.ac.uk/pub/databases/spot/eQTL/sumstats/QTS000024/QTD000420/QTD000420.cc.tsv.gz	ENSG00000256249.1_12_122714650_122714793	12	122784860	G	C	chr12_122784860_G_C	20	0.0535714	0.837553	-0.0450184	0.219261	SNP	21	392	0.97489	ENSG00000256249	ENSG00000256249	1.295	rs116518454
QTS000024	ftp://ftp.ebi.ac.uk/pub/databases/spot/eQTL/sumstats/QTS000024/QTD000420/QTD000420.cc.tsv.gz	ENSG00000256249.1_12_122715709_122715979	12	122784860	G	C	chr12_122784860_G_C	20	0.0535714	0.000175063	-0.864633	0.225625	SNP	21	392	0.97489	ENSG00000256249	ENSG00000256249	1.295	rs116518454
QTS000024	ftp://ftp.ebi.ac.uk/pub/databases/spot/eQTL/sumstats/QTS000024/QTD000420/QTD000420.cc.tsv.gz	ENSG00000111011.18_12_122503454_122505058	12	122784894	T	C	chr12_122784894_T_C	15	0.0408163	0.049969	-0.342396	0.173503	SNP	16	392	0.98474	ENSG00000111011	ENSG00000111011	74.529	rs11059953
QTS000024	ftp://ftp.ebi.ac.uk/pub/databases/spot/eQTL/sumstats/QTS000024/QTD000420/QTD000420.cc.tsv.gz	ENSG00000111011.18_12_122522799_122522906	12	122784894	T	C	chr12_122784894_T_C	15	0.0408163	0.956534	0.0108436	0.198676	SNP	16	392	0.98474	ENSG00000111011	ENSG00000111011	74.529	rs11059953
QTS000024	ftp://ftp.ebi.ac.uk/pub/databases/spot/eQTL/sumstats/QTS000024/QTD000420/QTD000420.cc.tsv.gz	ENSG00000150977.11_12_123415039_123415921	12	122784894	T	C	chr12_122784894_T_C	15	0.0408163	0.320493	0.184269	0.184976	SNP	16	392	0.98474	ENSG00000150977	ENSG00000150977	261.736	rs11059953
QTS000024	ftp://ftp.ebi.ac.uk/pub/databases/spot/eQTL/sumstats/QTS000024/QTD000420/QTD000420.cc.tsv.gz	ENSG00000158104.11_12_121847052_121847214	12	122784894	T	C	chr12_122784894_T_C	15	0.0408163	0.468415	0.171242	0.235679	SNP	16	392	0.98474	ENSG00000158104	ENSG00000158104	35.905	rs11059953
QTS000024	ftp://ftp.ebi.ac.uk/pub/databases/spot/eQTL/sumstats/QTS000024/QTD000420/QTD000420.cc.tsv.gz	ENSG00000158104.11_12_121856324_121856406	12	122784894	T	C	chr12_122784894_T_C	15	0.0408163	0.606609	-0.113939	0.220889	SNP	16	392	0.98474	ENSG00000158104	ENSG00000158104	35.905	rs11059953
QTS000024	ftp://ftp.ebi.ac.uk/pub/databases/spot/eQTL/sumstats/QTS000024/QTD000420/QTD000420.cc.tsv.gz	ENSG00000158104.11_12_121856598_121856603	12	122784894	T	C	chr12_122784894_T_C	15	0.0408163	0.184488	-0.268165	0.201303	SNP	16	392	0.98474	ENSG00000158104	ENSG00000158104	35.905	rs11059953
QTS000024	ftp://ftp.ebi.ac.uk/pub/databases/spot/eQTL/sumstats/QTS000024/QTD000420/QTD000420.cc.tsv.gz	ENSG00000175727.14_12_122138194_122138295	12	122784894	T	C	chr12_122784894_T_C	15	0.0408163	0.39996	0.187837	0.222639	SNP	16	392	0.98474	ENSG00000175727	ENSG00000175727	18.676	rs11059953
QTS000024	ftp://ftp.ebi.ac.uk/pub/databases/spot/eQTL/sumstats/QTS000024/QTD000420/QTD000420.cc.tsv.gz	ENSG00000182782.8_12_122701293_122703357	12	122784894	T	C	chr12_122784894_T_C	15	0.0408163	0.709807	-0.0889698	0.238717	SNP	16	392	0.98474	ENSG00000182782	ENSG00000182782	185.816	rs11059953
QTS000024	ftp://ftp.ebi.ac.uk/pub/databases/spot/eQTL/sumstats/QTS000024/QTD000420/QTD000420.cc.tsv.gz	ENSG00000256249.1_12_122714291_122714649	12	122784894	T	C	chr12_122784894_T_C	15	0.0408163	0.318802	-0.18778	0.187841	SNP	16	392	0.98474	ENSG00000256249	ENSG00000256249	1.295	rs11059953
QTS000024	ftp://ftp.ebi.ac.uk/pub/databases/spot/eQTL/sumstats/QTS000024/QTD000420/QTD000420.cc.tsv.gz	ENSG00000256249.1_12_122714650_122714793	12	122784894	T	C	chr12_122784894_T_C	15	0.0408163	0.335897	-0.223694	0.231838	SNP	16	392	0.98474	ENSG00000256249	ENSG00000256249	1.295	rs11059953
QTS000024	ftp://ftp.ebi.ac.uk/pub/databases/spot/eQTL/sumstats/QTS000024/QTD000420/QTD000420.cc.tsv.gz	ENSG00000256249.1_12_122715709_122715979	12	122784894	T	C	chr12_122784894_T_C	15	0.0408163	0.004289	-0.703227	0.243109	SNP	16	392	0.98474	ENSG00000256249	ENSG00000256249	1.295	rs11059953
QTS000024	ftp://ftp.ebi.ac.uk/pub/databases/spot/eQTL/sumstats/QTS000024/QTD000420/QTD000420.cc.tsv.gz	ENSG00000111011.18_12_122503454_122505058	12	122785044	C	T	chr12_122785044_C_T	14	0.0357143	0.0747769	-0.35341	0.197197	SNP	14	392	0.98669	ENSG00000111011	ENSG00000111011	74.529	rs11059954
QTS000024	ftp://ftp.ebi.ac.uk/pub/databases/spot/eQTL/sumstats/QTS000024/QTD000420/QTD000420.cc.tsv.gz	ENSG00000111011.18_12_122522799_122522906	12	122785044	C	T	chr12_122785044_C_T	14	0.0357143	0.801064	0.0568658	0.225353	SNP	14	392	0.98669	ENSG00000111011	ENSG00000111011	74.529	rs11059954
QTS000024	ftp://ftp.ebi.ac.uk/pub/databases/spot/eQTL/sumstats/QTS000024/QTD000420/QTD000420.cc.tsv.gz	ENSG00000150977.11_12_123415039_123415921	12	122785044	C	T	chr12_122785044_C_T	14	0.0357143	0.484208	0.147305	0.210138	SNP	14	392	0.98669	ENSG00000150977	ENSG00000150977	261.736	rs11059954
QTS000024	ftp://ftp.ebi.ac.uk/pub/databases/spot/eQTL/sumstats/QTS000024/QTD000420/QTD000420.cc.tsv.gz	ENSG00000158104.11_12_121847052_121847214	12	122785044	C	T	chr12_122785044_C_T	14	0.0357143	0.551479	0.159604	0.267496	SNP	14	392	0.98669	ENSG00000158104	ENSG00000158104	35.905	rs11059954
QTS000024	ftp://ftp.ebi.ac.uk/pub/databases/spot/eQTL/sumstats/QTS000024/QTD000420/QTD000420.cc.tsv.gz	ENSG00000158104.11_12_121856324_121856406	12	122785044	C	T	chr12_122785044_C_T	14	0.0357143	0.472278	-0.180371	0.250416	SNP	14	392	0.98669	ENSG00000158104	ENSG00000158104	35.905	rs11059954
QTS000024	ftp://ftp.ebi.ac.uk/pub/databases/spot/eQTL/sumstats/QTS000024/QTD000420/QTD000420.cc.tsv.gz	ENSG00000158104.11_12_121856598_121856603	12	122785044	C	T	chr12_122785044_C_T	14	0.0357143	0.136615	-0.341021	0.228084	SNP	14	392	0.98669	ENSG00000158104	ENSG00000158104	35.905	rs11059954
QTS000024	ftp://ftp.ebi.ac.uk/pub/databases/spot/eQTL/sumstats/QTS000024/QTD000420/QTD000420.cc.tsv.gz	ENSG00000175727.14_12_122138194_122138295	12	122785044	C	T	chr12_122785044_C_T	14	0.0357143	0.722571	0.0899556	0.252984	SNP	14	392	0.98669	ENSG00000175727	ENSG00000175727	18.676	rs11059954
QTS000024	ftp://ftp.ebi.ac.uk/pub/databases/spot/eQTL/sumstats/QTS000024/QTD000420/QTD000420.cc.tsv.gz	ENSG00000182782.8_12_122701293_122703357	12	122785044	C	T	chr12_122785044_C_T	14	0.0357143	0.583001	-0.14888	0.270693	SNP	14	392	0.98669	ENSG00000182782	ENSG00000182782	185.816	rs11059954
QTS000024	ftp://ftp.ebi.ac.uk/pub/databases/spot/eQTL/sumstats/QTS000024/QTD000420/QTD000420.cc.tsv.gz	ENSG00000256249.1_12_122714291_122714649	12	122785044	C	T	chr12_122785044_C_T	14	0.0357143	0.390382	-0.183607	0.21325	SNP	14	392	0.98669	ENSG00000256249	ENSG00000256249	1.295	rs11059954
QTS000024	ftp://ftp.ebi.ac.uk/pub/databases/spot/eQTL/sumstats/QTS000024/QTD000420/QTD000420.cc.tsv.gz	ENSG00000256249.1_12_122714650_122714793	12	122785044	C	T	chr12_122785044_C_T	14	0.0357143	0.0988042	-0.434224	0.261704	SNP	14	392	0.98669	ENSG00000256249	ENSG00000256249	1.295	rs11059954
QTS000024	ftp://ftp.ebi.ac.uk/pub/databases/spot/eQTL/sumstats/QTS000024/QTD000420/QTD000420.cc.tsv.gz	ENSG00000256249.1_12_122715709_122715979	12	122785044	C	T	chr12_122785044_C_T	14	0.0357143	0.00251786	-0.842778	0.275058	SNP	14	392	0.98669	ENSG00000256249	ENSG00000256249	1.295	rs11059954
QTS000024	ftp://ftp.ebi.ac.uk/pub/databases/spot/eQTL/sumstats/QTS000024/QTD000420/QTD000420.cc.tsv.gz	ENSG00000111011.18_12_122503454_122505058	12	122785211	G	A	chr12_122785211_G_A	44	0.125	0.586251	0.0676269	0.124028	SNP	49	392	0.98389	ENSG00000111011	ENSG00000111011	74.529	rs79095539
QTS000024	ftp://ftp.ebi.ac.uk/pub/databases/spot/eQTL/sumstats/QTS000024/QTD000420/QTD000420.cc.tsv.gz	ENSG00000111011.18_12_122522799_122522906	12	122785211	G	A	chr12_122785211_G_A	44	0.125	0.07052	0.25355	0.139368	SNP	49	392	0.98389	ENSG00000111011	ENSG00000111011	74.529	rs79095539
QTS000024	ftp://ftp.ebi.ac.uk/pub/databases/spot/eQTL/sumstats/QTS000024/QTD000420/QTD000420.cc.tsv.gz	ENSG00000150977.11_12_123415039_123415921	12	122785211	G	A	chr12_122785211_G_A	44	0.125	0.493362	-0.0899993	0.131125	SNP	49	392	0.98389	ENSG00000150977	ENSG00000150977	261.736	rs79095539
QTS000024	ftp://ftp.ebi.ac.uk/pub/databases/spot/eQTL/sumstats/QTS000024/QTD000420/QTD000420.cc.tsv.gz	ENSG00000158104.11_12_121847052_121847214	12	122785211	G	A	chr12_122785211_G_A	44	0.125	0.263964	-0.186565	0.166494	SNP	49	392	0.98389	ENSG00000158104	ENSG00000158104	35.905	rs79095539
QTS000024	ftp://ftp.ebi.ac.uk/pub/databases/spot/eQTL/sumstats/QTS000024/QTD000420/QTD000420.cc.tsv.gz	ENSG00000158104.11_12_121856324_121856406	12	122785211	G	A	chr12_122785211_G_A	44	0.125	0.142603	-0.22905	0.155544	SNP	49	392	0.98389	ENSG00000158104	ENSG00000158104	35.905	rs79095539
QTS000024	ftp://ftp.ebi.ac.uk/pub/databases/spot/eQTL/sumstats/QTS000024/QTD000420/QTD000420.cc.tsv.gz	ENSG00000158104.11_12_121856598_121856603	12	122785211	G	A	chr12_122785211_G_A	44	0.125	0.0132497	-0.352175	0.140778	SNP	49	392	0.98389	ENSG00000158104	ENSG00000158104	35.905	rs79095539
QTS000024	ftp://ftp.ebi.ac.uk/pub/databases/spot/eQTL/sumstats/QTS000024/QTD000420/QTD000420.cc.tsv.gz	ENSG00000175727.14_12_122138194_122138295	12	122785211	G	A	chr12_122785211_G_A	44	0.125	0.940521	0.0117984	0.157905	SNP	49	392	0.98389	ENSG00000175727	ENSG00000175727	18.676	rs79095539
QTS000024	ftp://ftp.ebi.ac.uk/pub/databases/spot/eQTL/sumstats/QTS000024/QTD000420/QTD000420.cc.tsv.gz	ENSG00000182782.8_12_122701293_122703357	12	122785211	G	A	chr12_122785211_G_A	44	0.125	0.890312	0.0233443	0.169034	SNP	49	392	0.98389	ENSG00000182782	ENSG00000182782	185.816	rs79095539
QTS000024	ftp://ftp.ebi.ac.uk/pub/databases/spot/eQTL/sumstats/QTS000024/QTD000420/QTD000420.cc.tsv.gz	ENSG00000256249.1_12_122714291_122714649	12	122785211	G	A	chr12_122785211_G_A	44	0.125	0.276955	0.144919	0.132896	SNP	49	392	0.98389	ENSG00000256249	ENSG00000256249	1.295	rs79095539
QTS000024	ftp://ftp.ebi.ac.uk/pub/databases/spot/eQTL/sumstats/QTS000024/QTD000420/QTD000420.cc.tsv.gz	ENSG00000256249.1_12_122714650_122714793	12	122785211	G	A	chr12_122785211_G_A	44	0.125	0.698274	-0.0638552	0.164462	SNP	49	392	0.98389	ENSG00000256249	ENSG00000256249	1.295	rs79095539
QTS000024	ftp://ftp.ebi.ac.uk/pub/databases/spot/eQTL/sumstats/QTS000024/QTD000420/QTD000420.cc.tsv.gz	ENSG00000256249.1_12_122715709_122715979	12	122785211	G	A	chr12_122785211_G_A	44	0.125	0.000301929	-0.625599	0.169767	SNP	49	392	0.98389	ENSG00000256249	ENSG00000256249	1.295	rs79095539
QTS000024	ftp://ftp.ebi.ac.uk/pub/databases/spot/eQTL/sumstats/QTS000024/QTD000420/QTD000420.cc.tsv.gz	ENSG00000111011.18_12_122503454_122505058	12	122785212	A	G	chr12_122785212_A_G	16	0.0408163	0.955667	-0.0109315	0.196366	SNP	16	392	1	ENSG00000111011	ENSG00000111011	74.529	rs55928229
QTS000024	ftp://ftp.ebi.ac.uk/pub/databases/spot/eQTL/sumstats/QTS000024/QTD000420/QTD000420.cc.tsv.gz	ENSG00000111011.18_12_122522799_122522906	12	122785212	A	G	chr12_122785212_A_G	16	0.0408163	0.245804	-0.258085	0.22165	SNP	16	392	1	ENSG00000111011	ENSG00000111011	74.529	rs55928229
QTS000024	ftp://ftp.ebi.ac.uk/pub/databases/spot/eQTL/sumstats/QTS000024/QTD000420/QTD000420.cc.tsv.gz	ENSG00000150977.11_12_123415039_123415921	12	122785212	A	G	chr12_122785212_A_G	16	0.0408163	0.128386	0.315237	0.206376	SNP	16	392	1	ENSG00000150977	ENSG00000150977	261.736	rs55928229
QTS000024	ftp://ftp.ebi.ac.uk/pub/databases/spot/eQTL/sumstats/QTS000024/QTD000420/QTD000420.cc.tsv.gz	ENSG00000158104.11_12_121847052_121847214	12	122785212	A	G	chr12_122785212_A_G	16	0.0408163	0.219595	0.324224	0.263196	SNP	16	392	1	ENSG00000158104	ENSG00000158104	35.905	rs55928229
QTS000024	ftp://ftp.ebi.ac.uk/pub/databases/spot/eQTL/sumstats/QTS000024/QTD000420/QTD000420.cc.tsv.gz	ENSG00000158104.11_12_121856324_121856406	12	122785212	A	G	chr12_122785212_A_G	16	0.0408163	0.0546453	0.473909	0.245013	SNP	16	392	1	ENSG00000158104	ENSG00000158104	35.905	rs55928229
QTS000024	ftp://ftp.ebi.ac.uk/pub/databases/spot/eQTL/sumstats/QTS000024/QTD000420/QTD000420.cc.tsv.gz	ENSG00000158104.11_12_121856598_121856603	12	122785212	A	G	chr12_122785212_A_G	16	0.0408163	0.057236	0.429174	0.224264	SNP	16	392	1	ENSG00000158104	ENSG00000158104	35.905	rs55928229
QTS000024	ftp://ftp.ebi.ac.uk/pub/databases/spot/eQTL/sumstats/QTS000024/QTD000420/QTD000420.cc.tsv.gz	ENSG00000175727.14_12_122138194_122138295	12	122785212	A	G	chr12_122785212_A_G	16	0.0408163	0.188683	0.328027	0.248608	SNP	16	392	1	ENSG00000175727	ENSG00000175727	18.676	rs55928229
QTS000024	ftp://ftp.ebi.ac.uk/pub/databases/spot/eQTL/sumstats/QTS000024/QTD000420/QTD000420.cc.tsv.gz	ENSG00000182782.8_12_122701293_122703357	12	122785212	A	G	chr12_122785212_A_G	16	0.0408163	0.0708672	-0.481531	0.265011	SNP	16	392	1	ENSG00000182782	ENSG00000182782	185.816	rs55928229
QTS000024	ftp://ftp.ebi.ac.uk/pub/databases/spot/eQTL/sumstats/QTS000024/QTD000420/QTD000420.cc.tsv.gz	ENSG00000256249.1_12_122714291_122714649	12	122785212	A	G	chr12_122785212_A_G	16	0.0408163	0.760931	0.064256	0.21087	SNP	16	392	1	ENSG00000256249	ENSG00000256249	1.295	rs55928229
QTS000024	ftp://ftp.ebi.ac.uk/pub/databases/spot/eQTL/sumstats/QTS000024/QTD000420/QTD000420.cc.tsv.gz	ENSG00000256249.1_12_122714650_122714793	12	122785212	A	G	chr12_122785212_A_G	16	0.0408163	0.25698	0.294923	0.259353	SNP	16	392	1	ENSG00000256249	ENSG00000256249	1.295	rs55928229
QTS000024	ftp://ftp.ebi.ac.uk/pub/databases/spot/eQTL/sumstats/QTS000024/QTD000420/QTD000420.cc.tsv.gz	ENSG00000256249.1_12_122715709_122715979	12	122785212	A	G	chr12_122785212_A_G	16	0.0408163	0.0624042	0.517103	0.275789	SNP	16	392	1	ENSG00000256249	ENSG00000256249	1.295	rs55928229
QTS000024	ftp://ftp.ebi.ac.uk/pub/databases/spot/eQTL/sumstats/QTS000024/QTD000420/QTD000420.cc.tsv.gz	ENSG00000111011.18_12_122503454_122505058	12	122785267	A	G	chr12_122785267_A_G	78	0.239796	0.726825	-0.0313565	0.0896172	SNP	298	392	0.99738	ENSG00000111011	ENSG00000111011	74.529	rs1696320
