## Supplemental Dataset 3 for "State-Dependent 3D Enhancer Architecture Resolves a Shared Schizophrenia and Multiple Sclerosis Ketone and Lactate Sensing Logic Gate": EBI_Immune_eQTL_Targeted_DeepSweep_Hits.tsv (part 918 of 1639)

STUDY	FTP_PATH	RAW_TABIX_OUTPUT
QTS000024	ftp://ftp.ebi.ac.uk/pub/databases/spot/eQTL/sumstats/QTS000024/QTD000420/QTD000420.cc.tsv.gz	ENSG00000111011.18_12_122522799_122522906	12	122785267	A	G	chr12_122785267_A_G	78	0.239796	0.124009	-0.155933	0.100905	SNP	298	392	0.99738	ENSG00000111011	ENSG00000111011	74.529	rs1696320
QTS000024	ftp://ftp.ebi.ac.uk/pub/databases/spot/eQTL/sumstats/QTS000024/QTD000420/QTD000420.cc.tsv.gz	ENSG00000150977.11_12_123415039_123415921	12	122785267	A	G	chr12_122785267_A_G	78	0.239796	0.868068	-0.0157724	0.0948149	SNP	298	392	0.99738	ENSG00000150977	ENSG00000150977	261.736	rs1696320
QTS000024	ftp://ftp.ebi.ac.uk/pub/databases/spot/eQTL/sumstats/QTS000024/QTD000420/QTD000420.cc.tsv.gz	ENSG00000158104.11_12_121847052_121847214	12	122785267	A	G	chr12_122785267_A_G	78	0.239796	0.603655	0.0627037	0.120569	SNP	298	392	0.99738	ENSG00000158104	ENSG00000158104	35.905	rs1696320
QTS000024	ftp://ftp.ebi.ac.uk/pub/databases/spot/eQTL/sumstats/QTS000024/QTD000420/QTD000420.cc.tsv.gz	ENSG00000158104.11_12_121856324_121856406	12	122785267	A	G	chr12_122785267_A_G	78	0.239796	0.345188	0.106689	0.112727	SNP	298	392	0.99738	ENSG00000158104	ENSG00000158104	35.905	rs1696320
QTS000024	ftp://ftp.ebi.ac.uk/pub/databases/spot/eQTL/sumstats/QTS000024/QTD000420/QTD000420.cc.tsv.gz	ENSG00000158104.11_12_121856598_121856603	12	122785267	A	G	chr12_122785267_A_G	78	0.239796	0.083408	0.17854	0.102559	SNP	298	392	0.99738	ENSG00000158104	ENSG00000158104	35.905	rs1696320
QTS000024	ftp://ftp.ebi.ac.uk/pub/databases/spot/eQTL/sumstats/QTS000024/QTD000420/QTD000420.cc.tsv.gz	ENSG00000175727.14_12_122138194_122138295	12	122785267	A	G	chr12_122785267_A_G	78	0.239796	0.685167	0.0462883	0.113989	SNP	298	392	0.99738	ENSG00000175727	ENSG00000175727	18.676	rs1696320
QTS000024	ftp://ftp.ebi.ac.uk/pub/databases/spot/eQTL/sumstats/QTS000024/QTD000420/QTD000420.cc.tsv.gz	ENSG00000182782.8_12_122701293_122703357	12	122785267	A	G	chr12_122785267_A_G	78	0.239796	0.640244	-0.0571184	0.12201	SNP	298	392	0.99738	ENSG00000182782	ENSG00000182782	185.816	rs1696320
QTS000024	ftp://ftp.ebi.ac.uk/pub/databases/spot/eQTL/sumstats/QTS000024/QTD000420/QTD000420.cc.tsv.gz	ENSG00000256249.1_12_122714291_122714649	12	122785267	A	G	chr12_122785267_A_G	78	0.239796	0.874096	0.015279	0.0962863	SNP	298	392	0.99738	ENSG00000256249	ENSG00000256249	1.295	rs1696320
QTS000024	ftp://ftp.ebi.ac.uk/pub/databases/spot/eQTL/sumstats/QTS000024/QTD000420/QTD000420.cc.tsv.gz	ENSG00000256249.1_12_122714650_122714793	12	122785267	A	G	chr12_122785267_A_G	78	0.239796	0.852195	0.0221687	0.118813	SNP	298	392	0.99738	ENSG00000256249	ENSG00000256249	1.295	rs1696320
QTS000024	ftp://ftp.ebi.ac.uk/pub/databases/spot/eQTL/sumstats/QTS000024/QTD000420/QTD000420.cc.tsv.gz	ENSG00000256249.1_12_122715709_122715979	12	122785267	A	G	chr12_122785267_A_G	78	0.239796	2.97389e-05	0.518943	0.121129	SNP	298	392	0.99738	ENSG00000256249	ENSG00000256249	1.295	rs1696320
QTS000024	ftp://ftp.ebi.ac.uk/pub/databases/spot/eQTL/sumstats/QTS000024/QTD000420/QTD000420.cc.tsv.gz	ENSG00000111011.18_12_122503454_122505058	12	122785330	A	G	chr12_122785330_A_G	13	0.0331633	0.393863	0.178216	0.20852	SNP	13	392	0.99282	ENSG00000111011	ENSG00000111011	74.529	rs60571418
QTS000024	ftp://ftp.ebi.ac.uk/pub/databases/spot/eQTL/sumstats/QTS000024/QTD000420/QTD000420.cc.tsv.gz	ENSG00000111011.18_12_122522799_122522906	12	122785330	A	G	chr12_122785330_A_G	13	0.0331633	0.178692	0.317988	0.235541	SNP	13	392	0.99282	ENSG00000111011	ENSG00000111011	74.529	rs60571418
QTS000024	ftp://ftp.ebi.ac.uk/pub/databases/spot/eQTL/sumstats/QTS000024/QTD000420/QTD000420.cc.tsv.gz	ENSG00000150977.11_12_123415039_123415921	12	122785330	A	G	chr12_122785330_A_G	13	0.0331633	0.843104	-0.0437997	0.220977	SNP	13	392	0.99282	ENSG00000150977	ENSG00000150977	261.736	rs60571418
QTS000024	ftp://ftp.ebi.ac.uk/pub/databases/spot/eQTL/sumstats/QTS000024/QTD000420/QTD000420.cc.tsv.gz	ENSG00000158104.11_12_121847052_121847214	12	122785330	A	G	chr12_122785330_A_G	13	0.0331633	0.262483	0.315006	0.280243	SNP	13	392	0.99282	ENSG00000158104	ENSG00000158104	35.905	rs60571418
QTS000024	ftp://ftp.ebi.ac.uk/pub/databases/spot/eQTL/sumstats/QTS000024/QTD000420/QTD000420.cc.tsv.gz	ENSG00000158104.11_12_121856324_121856406	12	122785330	A	G	chr12_122785330_A_G	13	0.0331633	0.439068	0.203908	0.262945	SNP	13	392	0.99282	ENSG00000158104	ENSG00000158104	35.905	rs60571418
QTS000024	ftp://ftp.ebi.ac.uk/pub/databases/spot/eQTL/sumstats/QTS000024/QTD000420/QTD000420.cc.tsv.gz	ENSG00000158104.11_12_121856598_121856603	12	122785330	A	G	chr12_122785330_A_G	13	0.0331633	0.916387	0.0253389	0.241018	SNP	13	392	0.99282	ENSG00000158104	ENSG00000158104	35.905	rs60571418
QTS000024	ftp://ftp.ebi.ac.uk/pub/databases/spot/eQTL/sumstats/QTS000024/QTD000420/QTD000420.cc.tsv.gz	ENSG00000175727.14_12_122138194_122138295	12	122785330	A	G	chr12_122785330_A_G	13	0.0331633	0.126861	-0.405014	0.264084	SNP	13	392	0.99282	ENSG00000175727	ENSG00000175727	18.676	rs60571418
QTS000024	ftp://ftp.ebi.ac.uk/pub/databases/spot/eQTL/sumstats/QTS000024/QTD000420/QTD000420.cc.tsv.gz	ENSG00000182782.8_12_122701293_122703357	12	122785330	A	G	chr12_122785330_A_G	13	0.0331633	0.64873	0.129757	0.284376	SNP	13	392	0.99282	ENSG00000182782	ENSG00000182782	185.816	rs60571418
QTS000024	ftp://ftp.ebi.ac.uk/pub/databases/spot/eQTL/sumstats/QTS000024/QTD000420/QTD000420.cc.tsv.gz	ENSG00000256249.1_12_122714291_122714649	12	122785330	A	G	chr12_122785330_A_G	13	0.0331633	0.97419	0.00727122	0.224429	SNP	13	392	0.99282	ENSG00000256249	ENSG00000256249	1.295	rs60571418
QTS000024	ftp://ftp.ebi.ac.uk/pub/databases/spot/eQTL/sumstats/QTS000024/QTD000420/QTD000420.cc.tsv.gz	ENSG00000256249.1_12_122714650_122714793	12	122785330	A	G	chr12_122785330_A_G	13	0.0331633	0.37839	0.244025	0.276349	SNP	13	392	0.99282	ENSG00000256249	ENSG00000256249	1.295	rs60571418
QTS000024	ftp://ftp.ebi.ac.uk/pub/databases/spot/eQTL/sumstats/QTS000024/QTD000420/QTD000420.cc.tsv.gz	ENSG00000256249.1_12_122715709_122715979	12	122785330	A	G	chr12_122785330_A_G	13	0.0331633	0.00155488	-0.925932	0.288179	SNP	13	392	0.99282	ENSG00000256249	ENSG00000256249	1.295	rs60571418
QTS000024	ftp://ftp.ebi.ac.uk/pub/databases/spot/eQTL/sumstats/QTS000024/QTD000420/QTD000420.cc.tsv.gz	ENSG00000111011.18_12_122503454_122505058	12	122785744	C	T	chr12_122785744_C_T	19	0.0510204	0.918692	-0.0172935	0.169173	SNP	20	392	0.99666	ENSG00000111011	ENSG00000111011	74.529	rs58131754
QTS000024	ftp://ftp.ebi.ac.uk/pub/databases/spot/eQTL/sumstats/QTS000024/QTD000420/QTD000420.cc.tsv.gz	ENSG00000111011.18_12_122522799_122522906	12	122785744	C	T	chr12_122785744_C_T	19	0.0510204	0.326171	-0.188204	0.191163	SNP	20	392	0.99666	ENSG00000111011	ENSG00000111011	74.529	rs58131754
QTS000024	ftp://ftp.ebi.ac.uk/pub/databases/spot/eQTL/sumstats/QTS000024/QTD000420/QTD000420.cc.tsv.gz	ENSG00000150977.11_12_123415039_123415921	12	122785744	C	T	chr12_122785744_C_T	19	0.0510204	0.507728	0.11862	0.178726	SNP	20	392	0.99666	ENSG00000150977	ENSG00000150977	261.736	rs58131754
QTS000024	ftp://ftp.ebi.ac.uk/pub/databases/spot/eQTL/sumstats/QTS000024/QTD000420/QTD000420.cc.tsv.gz	ENSG00000158104.11_12_121847052_121847214	12	122785744	C	T	chr12_122785744_C_T	19	0.0510204	0.0661557	0.416998	0.225582	SNP	20	392	0.99666	ENSG00000158104	ENSG00000158104	35.905	rs58131754
QTS000024	ftp://ftp.ebi.ac.uk/pub/databases/spot/eQTL/sumstats/QTS000024/QTD000420/QTD000420.cc.tsv.gz	ENSG00000158104.11_12_121856324_121856406	12	122785744	C	T	chr12_122785744_C_T	19	0.0510204	0.0482875	0.419461	0.210966	SNP	20	392	0.99666	ENSG00000158104	ENSG00000158104	35.905	rs58131754
QTS000024	ftp://ftp.ebi.ac.uk/pub/databases/spot/eQTL/sumstats/QTS000024/QTD000420/QTD000420.cc.tsv.gz	ENSG00000158104.11_12_121856598_121856603	12	122785744	C	T	chr12_122785744_C_T	19	0.0510204	0.0203847	0.449873	0.19227	SNP	20	392	0.99666	ENSG00000158104	ENSG00000158104	35.905	rs58131754
QTS000024	ftp://ftp.ebi.ac.uk/pub/databases/spot/eQTL/sumstats/QTS000024/QTD000420/QTD000420.cc.tsv.gz	ENSG00000175727.14_12_122138194_122138295	12	122785744	C	T	chr12_122785744_C_T	19	0.0510204	0.0978469	0.3554	0.213585	SNP	20	392	0.99666	ENSG00000175727	ENSG00000175727	18.676	rs58131754
QTS000024	ftp://ftp.ebi.ac.uk/pub/databases/spot/eQTL/sumstats/QTS000024/QTD000420/QTD000420.cc.tsv.gz	ENSG00000182782.8_12_122701293_122703357	12	122785744	C	T	chr12_122785744_C_T	19	0.0510204	0.106251	-0.371313	0.22873	SNP	20	392	0.99666	ENSG00000182782	ENSG00000182782	185.816	rs58131754
QTS000024	ftp://ftp.ebi.ac.uk/pub/databases/spot/eQTL/sumstats/QTS000024/QTD000420/QTD000420.cc.tsv.gz	ENSG00000256249.1_12_122714291_122714649	12	122785744	C	T	chr12_122785744_C_T	19	0.0510204	0.850745	0.0342392	0.181701	SNP	20	392	0.99666	ENSG00000256249	ENSG00000256249	1.295	rs58131754
QTS000024	ftp://ftp.ebi.ac.uk/pub/databases/spot/eQTL/sumstats/QTS000024/QTD000420/QTD000420.cc.tsv.gz	ENSG00000256249.1_12_122714650_122714793	12	122785744	C	T	chr12_122785744_C_T	19	0.0510204	0.0874747	0.382178	0.222432	SNP	20	392	0.99666	ENSG00000256249	ENSG00000256249	1.295	rs58131754
QTS000024	ftp://ftp.ebi.ac.uk/pub/databases/spot/eQTL/sumstats/QTS000024/QTD000420/QTD000420.cc.tsv.gz	ENSG00000256249.1_12_122715709_122715979	12	122785744	C	T	chr12_122785744_C_T	19	0.0510204	0.0924998	0.402573	0.238025	SNP	20	392	0.99666	ENSG00000256249	ENSG00000256249	1.295	rs58131754
QTS000024	ftp://ftp.ebi.ac.uk/pub/databases/spot/eQTL/sumstats/QTS000024/QTD000420/QTD000420.cc.tsv.gz	ENSG00000111011.18_12_122503454_122505058	12	122786109	C	T	chr12_122786109_C_T	14	0.0357143	0.215116	0.264839	0.212897	SNP	14	392	0.96213	ENSG00000111011	ENSG00000111011	74.529	rs115620601
QTS000024	ftp://ftp.ebi.ac.uk/pub/databases/spot/eQTL/sumstats/QTS000024/QTD000420/QTD000420.cc.tsv.gz	ENSG00000111011.18_12_122522799_122522906	12	122786109	C	T	chr12_122786109_C_T	14	0.0357143	0.600988	0.126811	0.242052	SNP	14	392	0.96213	ENSG00000111011	ENSG00000111011	74.529	rs115620601
QTS000024	ftp://ftp.ebi.ac.uk/pub/databases/spot/eQTL/sumstats/QTS000024/QTD000420/QTD000420.cc.tsv.gz	ENSG00000150977.11_12_123415039_123415921	12	122786109	C	T	chr12_122786109_C_T	14	0.0357143	0.840372	-0.0456103	0.226121	SNP	14	392	0.96213	ENSG00000150977	ENSG00000150977	261.736	rs115620601
QTS000024	ftp://ftp.ebi.ac.uk/pub/databases/spot/eQTL/sumstats/QTS000024/QTD000420/QTD000420.cc.tsv.gz	ENSG00000158104.11_12_121847052_121847214	12	122786109	C	T	chr12_122786109_C_T	14	0.0357143	0.665833	-0.124419	0.287619	SNP	14	392	0.96213	ENSG00000158104	ENSG00000158104	35.905	rs115620601
QTS000024	ftp://ftp.ebi.ac.uk/pub/databases/spot/eQTL/sumstats/QTS000024/QTD000420/QTD000420.cc.tsv.gz	ENSG00000158104.11_12_121856324_121856406	12	122786109	C	T	chr12_122786109_C_T	14	0.0357143	0.195226	0.348765	0.268264	SNP	14	392	0.96213	ENSG00000158104	ENSG00000158104	35.905	rs115620601
QTS000024	ftp://ftp.ebi.ac.uk/pub/databases/spot/eQTL/sumstats/QTS000024/QTD000420/QTD000420.cc.tsv.gz	ENSG00000158104.11_12_121856598_121856603	12	122786109	C	T	chr12_122786109_C_T	14	0.0357143	0.0843307	0.424553	0.24461	SNP	14	392	0.96213	ENSG00000158104	ENSG00000158104	35.905	rs115620601
QTS000024	ftp://ftp.ebi.ac.uk/pub/databases/spot/eQTL/sumstats/QTS000024/QTD000420/QTD000420.cc.tsv.gz	ENSG00000175727.14_12_122138194_122138295	12	122786109	C	T	chr12_122786109_C_T	14	0.0357143	0.555587	-0.160454	0.271722	SNP	14	392	0.96213	ENSG00000175727	ENSG00000175727	18.676	rs115620601
QTS000024	ftp://ftp.ebi.ac.uk/pub/databases/spot/eQTL/sumstats/QTS000024/QTD000420/QTD000420.cc.tsv.gz	ENSG00000182782.8_12_122701293_122703357	12	122786109	C	T	chr12_122786109_C_T	14	0.0357143	0.133415	0.436212	0.289353	SNP	14	392	0.96213	ENSG00000182782	ENSG00000182782	185.816	rs115620601
QTS000024	ftp://ftp.ebi.ac.uk/pub/databases/spot/eQTL/sumstats/QTS000024/QTD000420/QTD000420.cc.tsv.gz	ENSG00000256249.1_12_122714291_122714649	12	122786109	C	T	chr12_122786109_C_T	14	0.0357143	0.551799	-0.136781	0.229429	SNP	14	392	0.96213	ENSG00000256249	ENSG00000256249	1.295	rs115620601
QTS000024	ftp://ftp.ebi.ac.uk/pub/databases/spot/eQTL/sumstats/QTS000024/QTD000420/QTD000420.cc.tsv.gz	ENSG00000256249.1_12_122714650_122714793	12	122786109	C	T	chr12_122786109_C_T	14	0.0357143	0.320219	-0.281697	0.282617	SNP	14	392	0.96213	ENSG00000256249	ENSG00000256249	1.295	rs115620601
QTS000024	ftp://ftp.ebi.ac.uk/pub/databases/spot/eQTL/sumstats/QTS000024/QTD000420/QTD000420.cc.tsv.gz	ENSG00000256249.1_12_122715709_122715979	12	122786109	C	T	chr12_122786109_C_T	14	0.0357143	0.27096	-0.33366	0.302166	SNP	14	392	0.96213	ENSG00000256249	ENSG00000256249	1.295	rs115620601
QTS000024	ftp://ftp.ebi.ac.uk/pub/databases/spot/eQTL/sumstats/QTS000024/QTD000420/QTD000420.cc.tsv.gz	ENSG00000111011.18_12_122503454_122505058	12	122786142	G	GT	chr12_122786142_G_GT	11	0.0280612	0.0771694	0.429181	0.241455	INDEL	11	392	0.94802	ENSG00000111011	ENSG00000111011	74.529	rs201859771
QTS000024	ftp://ftp.ebi.ac.uk/pub/databases/spot/eQTL/sumstats/QTS000024/QTD000420/QTD000420.cc.tsv.gz	ENSG00000111011.18_12_122522799_122522906	12	122786142	G	GT	chr12_122786142_G_GT	11	0.0280612	0.375243	0.244746	0.275339	INDEL	11	392	0.94802	ENSG00000111011	ENSG00000111011	74.529	rs201859771
QTS000024	ftp://ftp.ebi.ac.uk/pub/databases/spot/eQTL/sumstats/QTS000024/QTD000420/QTD000420.cc.tsv.gz	ENSG00000150977.11_12_123415039_123415921	12	122786142	G	GT	chr12_122786142_G_GT	11	0.0280612	0.868352	0.042757	0.257592	INDEL	11	392	0.94802	ENSG00000150977	ENSG00000150977	261.736	rs201859771
QTS000024	ftp://ftp.ebi.ac.uk/pub/databases/spot/eQTL/sumstats/QTS000024/QTD000420/QTD000420.cc.tsv.gz	ENSG00000158104.11_12_121847052_121847214	12	122786142	G	GT	chr12_122786142_G_GT	11	0.0280612	0.764039	-0.0985251	0.327725	INDEL	11	392	0.94802	ENSG00000158104	ENSG00000158104	35.905	rs201859771
QTS000024	ftp://ftp.ebi.ac.uk/pub/databases/spot/eQTL/sumstats/QTS000024/QTD000420/QTD000420.cc.tsv.gz	ENSG00000158104.11_12_121856324_121856406	12	122786142	G	GT	chr12_122786142_G_GT	11	0.0280612	0.241228	0.359608	0.305847	INDEL	11	392	0.94802	ENSG00000158104	ENSG00000158104	35.905	rs201859771
QTS000024	ftp://ftp.ebi.ac.uk/pub/databases/spot/eQTL/sumstats/QTS000024/QTD000420/QTD000420.cc.tsv.gz	ENSG00000158104.11_12_121856598_121856603	12	122786142	G	GT	chr12_122786142_G_GT	11	0.0280612	0.15239	0.401499	0.279364	INDEL	11	392	0.94802	ENSG00000158104	ENSG00000158104	35.905	rs201859771
QTS000024	ftp://ftp.ebi.ac.uk/pub/databases/spot/eQTL/sumstats/QTS000024/QTD000420/QTD000420.cc.tsv.gz	ENSG00000175727.14_12_122138194_122138295	12	122786142	G	GT	chr12_122786142_G_GT	11	0.0280612	0.329126	-0.302371	0.30901	INDEL	11	392	0.94802	ENSG00000175727	ENSG00000175727	18.676	rs201859771
QTS000024	ftp://ftp.ebi.ac.uk/pub/databases/spot/eQTL/sumstats/QTS000024/QTD000420/QTD000420.cc.tsv.gz	ENSG00000182782.8_12_122701293_122703357	12	122786142	G	GT	chr12_122786142_G_GT	11	0.0280612	0.0450362	0.662013	0.328005	INDEL	11	392	0.94802	ENSG00000182782	ENSG00000182782	185.816	rs201859771
QTS000024	ftp://ftp.ebi.ac.uk/pub/databases/spot/eQTL/sumstats/QTS000024/QTD000420/QTD000420.cc.tsv.gz	ENSG00000256249.1_12_122714291_122714649	12	122786142	G	GT	chr12_122786142_G_GT	11	0.0280612	0.496786	-0.177909	0.261274	INDEL	11	392	0.94802	ENSG00000256249	ENSG00000256249	1.295	rs201859771
QTS000024	ftp://ftp.ebi.ac.uk/pub/databases/spot/eQTL/sumstats/QTS000024/QTD000420/QTD000420.cc.tsv.gz	ENSG00000256249.1_12_122714650_122714793	12	122786142	G	GT	chr12_122786142_G_GT	11	0.0280612	0.361411	-0.294699	0.322078	INDEL	11	392	0.94802	ENSG00000256249	ENSG00000256249	1.295	rs201859771
QTS000024	ftp://ftp.ebi.ac.uk/pub/databases/spot/eQTL/sumstats/QTS000024/QTD000420/QTD000420.cc.tsv.gz	ENSG00000256249.1_12_122715709_122715979	12	122786142	G	GT	chr12_122786142_G_GT	11	0.0280612	0.499378	-0.233459	0.344929	INDEL	11	392	0.94802	ENSG00000256249	ENSG00000256249	1.295	rs201859771
QTS000024	ftp://ftp.ebi.ac.uk/pub/databases/spot/eQTL/sumstats/QTS000024/QTD000420/QTD000420.cc.tsv.gz	ENSG00000111011.18_12_122503454_122505058	12	122786170	C	T	chr12_122786170_C_T	15	0.0408163	0.0501357	-0.342141	0.173502	SNP	16	392	0.98395	ENSG00000111011	ENSG00000111011	74.529	rs1671679
QTS000024	ftp://ftp.ebi.ac.uk/pub/databases/spot/eQTL/sumstats/QTS000024/QTD000420/QTD000420.cc.tsv.gz	ENSG00000111011.18_12_122522799_122522906	12	122786170	C	T	chr12_122786170_C_T	15	0.0408163	0.952634	0.0118172	0.198671	SNP	16	392	0.98395	ENSG00000111011	ENSG00000111011	74.529	rs1671679
QTS000024	ftp://ftp.ebi.ac.uk/pub/databases/spot/eQTL/sumstats/QTS000024/QTD000420/QTD000420.cc.tsv.gz	ENSG00000150977.11_12_123415039_123415921	12	122786170	C	T	chr12_122786170_C_T	15	0.0408163	0.319519	0.184634	0.184969	SNP	16	392	0.98395	ENSG00000150977	ENSG00000150977	261.736	rs1671679
QTS000024	ftp://ftp.ebi.ac.uk/pub/databases/spot/eQTL/sumstats/QTS000024/QTD000420/QTD000420.cc.tsv.gz	ENSG00000158104.11_12_121847052_121847214	12	122786170	C	T	chr12_122786170_C_T	15	0.0408163	0.468474	0.171215	0.235673	SNP	16	392	0.98395	ENSG00000158104	ENSG00000158104	35.905	rs1671679
QTS000024	ftp://ftp.ebi.ac.uk/pub/databases/spot/eQTL/sumstats/QTS000024/QTD000420/QTD000420.cc.tsv.gz	ENSG00000158104.11_12_121856324_121856406	12	122786170	C	T	chr12_122786170_C_T	15	0.0408163	0.610357	-0.112752	0.220887	SNP	16	392	0.98395	ENSG00000158104	ENSG00000158104	35.905	rs1671679
QTS000024	ftp://ftp.ebi.ac.uk/pub/databases/spot/eQTL/sumstats/QTS000024/QTD000420/QTD000420.cc.tsv.gz	ENSG00000158104.11_12_121856598_121856603	12	122786170	C	T	chr12_122786170_C_T	15	0.0408163	0.185225	-0.267711	0.201302	SNP	16	392	0.98395	ENSG00000158104	ENSG00000158104	35.905	rs1671679
QTS000024	ftp://ftp.ebi.ac.uk/pub/databases/spot/eQTL/sumstats/QTS000024/QTD000420/QTD000420.cc.tsv.gz	ENSG00000175727.14_12_122138194_122138295	12	122786170	C	T	chr12_122786170_C_T	15	0.0408163	0.397223	0.188923	0.222629	SNP	16	392	0.98395	ENSG00000175727	ENSG00000175727	18.676	rs1671679
QTS000024	ftp://ftp.ebi.ac.uk/pub/databases/spot/eQTL/sumstats/QTS000024/QTD000420/QTD000420.cc.tsv.gz	ENSG00000182782.8_12_122701293_122703357	12	122786170	C	T	chr12_122786170_C_T	15	0.0408163	0.707927	-0.0895716	0.23871	SNP	16	392	0.98395	ENSG00000182782	ENSG00000182782	185.816	rs1671679
QTS000024	ftp://ftp.ebi.ac.uk/pub/databases/spot/eQTL/sumstats/QTS000024/QTD000420/QTD000420.cc.tsv.gz	ENSG00000256249.1_12_122714291_122714649	12	122786170	C	T	chr12_122786170_C_T	15	0.0408163	0.317213	-0.188392	0.187833	SNP	16	392	0.98395	ENSG00000256249	ENSG00000256249	1.295	rs1671679
QTS000024	ftp://ftp.ebi.ac.uk/pub/databases/spot/eQTL/sumstats/QTS000024/QTD000420/QTD000420.cc.tsv.gz	ENSG00000256249.1_12_122714650_122714793	12	122786170	C	T	chr12_122786170_C_T	15	0.0408163	0.333708	-0.224701	0.231827	SNP	16	392	0.98395	ENSG00000256249	ENSG00000256249	1.295	rs1671679
QTS000024	ftp://ftp.ebi.ac.uk/pub/databases/spot/eQTL/sumstats/QTS000024/QTD000420/QTD000420.cc.tsv.gz	ENSG00000256249.1_12_122715709_122715979	12	122786170	C	T	chr12_122786170_C_T	15	0.0408163	0.00437522	-0.701687	0.243128	SNP	16	392	0.98395	ENSG00000256249	ENSG00000256249	1.295	rs1671679
QTS000024	ftp://ftp.ebi.ac.uk/pub/databases/spot/eQTL/sumstats/QTS000024/QTD000420/QTD000420.cc.tsv.gz	ENSG00000111011.18_12_122503454_122505058	12	122786186	G	C	chr12_122786186_G_C	11	0.0280612	0.0764809	0.429342	0.240978	SNP	11	392	0.95141	ENSG00000111011	ENSG00000111011	74.529	rs187420376
QTS000024	ftp://ftp.ebi.ac.uk/pub/databases/spot/eQTL/sumstats/QTS000024/QTD000420/QTD000420.cc.tsv.gz	ENSG00000111011.18_12_122522799_122522906	12	122786186	G	C	chr12_122786186_G_C	11	0.0280612	0.381737	0.240975	0.274823	SNP	11	392	0.95141	ENSG00000111011	ENSG00000111011	74.529	rs187420376
QTS000024	ftp://ftp.ebi.ac.uk/pub/databases/spot/eQTL/sumstats/QTS000024/QTD000420/QTD000420.cc.tsv.gz	ENSG00000150977.11_12_123415039_123415921	12	122786186	G	C	chr12_122786186_G_C	11	0.0280612	0.869799	0.0422013	0.257095	SNP	11	392	0.95141	ENSG00000150977	ENSG00000150977	261.736	rs187420376
QTS000024	ftp://ftp.ebi.ac.uk/pub/databases/spot/eQTL/sumstats/QTS000024/QTD000420/QTD000420.cc.tsv.gz	ENSG00000158104.11_12_121847052_121847214	12	122786186	G	C	chr12_122786186_G_C	11	0.0280612	0.766085	-0.0974561	0.327092	SNP	11	392	0.95141	ENSG00000158104	ENSG00000158104	35.905	rs187420376
QTS000024	ftp://ftp.ebi.ac.uk/pub/databases/spot/eQTL/sumstats/QTS000024/QTD000420/QTD000420.cc.tsv.gz	ENSG00000158104.11_12_121856324_121856406	12	122786186	G	C	chr12_122786186_G_C	11	0.0280612	0.239226	0.360438	0.305246	SNP	11	392	0.95141	ENSG00000158104	ENSG00000158104	35.905	rs187420376
QTS000024	ftp://ftp.ebi.ac.uk/pub/databases/spot/eQTL/sumstats/QTS000024/QTD000420/QTD000420.cc.tsv.gz	ENSG00000158104.11_12_121856598_121856603	12	122786186	G	C	chr12_122786186_G_C	11	0.0280612	0.150922	0.402154	0.278812	SNP	11	392	0.95141	ENSG00000158104	ENSG00000158104	35.905	rs187420376
QTS000024	ftp://ftp.ebi.ac.uk/pub/databases/spot/eQTL/sumstats/QTS000024/QTD000420/QTD000420.cc.tsv.gz	ENSG00000175727.14_12_122138194_122138295	12	122786186	G	C	chr12_122786186_G_C	11	0.0280612	0.334844	-0.298247	0.308431	SNP	11	392	0.95141	ENSG00000175727	ENSG00000175727	18.676	rs187420376
QTS000024	ftp://ftp.ebi.ac.uk/pub/databases/spot/eQTL/sumstats/QTS000024/QTD000420/QTD000420.cc.tsv.gz	ENSG00000182782.8_12_122701293_122703357	12	122786186	G	C	chr12_122786186_G_C	11	0.0280612	0.0458121	0.658387	0.327397	SNP	11	392	0.95141	ENSG00000182782	ENSG00000182782	185.816	rs187420376
QTS000024	ftp://ftp.ebi.ac.uk/pub/databases/spot/eQTL/sumstats/QTS000024/QTD000420/QTD000420.cc.tsv.gz	ENSG00000256249.1_12_122714291_122714649	12	122786186	G	C	chr12_122786186_G_C	11	0.0280612	0.493484	-0.178928	0.260763	SNP	11	392	0.95141	ENSG00000256249	ENSG00000256249	1.295	rs187420376
QTS000024	ftp://ftp.ebi.ac.uk/pub/databases/spot/eQTL/sumstats/QTS000024/QTD000420/QTD000420.cc.tsv.gz	ENSG00000256249.1_12_122714650_122714793	12	122786186	G	C	chr12_122786186_G_C	11	0.0280612	0.365972	-0.291353	0.321468	SNP	11	392	0.95141	ENSG00000256249	ENSG00000256249	1.295	rs187420376
QTS000024	ftp://ftp.ebi.ac.uk/pub/databases/spot/eQTL/sumstats/QTS000024/QTD000420/QTD000420.cc.tsv.gz	ENSG00000256249.1_12_122715709_122715979	12	122786186	G	C	chr12_122786186_G_C	11	0.0280612	0.496983	-0.234307	0.344257	SNP	11	392	0.95141	ENSG00000256249	ENSG00000256249	1.295	rs187420376
QTS000024	ftp://ftp.ebi.ac.uk/pub/databases/spot/eQTL/sumstats/QTS000024/QTD000420/QTD000420.cc.tsv.gz	ENSG00000111011.18_12_122503454_122505058	12	122786187	G	A	chr12_122786187_G_A	11	0.0280612	0.0764809	0.429342	0.240978	SNP	11	392	0.95141	ENSG00000111011	ENSG00000111011	74.529	rs192233855
QTS000024	ftp://ftp.ebi.ac.uk/pub/databases/spot/eQTL/sumstats/QTS000024/QTD000420/QTD000420.cc.tsv.gz	ENSG00000111011.18_12_122522799_122522906	12	122786187	G	A	chr12_122786187_G_A	11	0.0280612	0.381737	0.240975	0.274823	SNP	11	392	0.95141	ENSG00000111011	ENSG00000111011	74.529	rs192233855
QTS000024	ftp://ftp.ebi.ac.uk/pub/databases/spot/eQTL/sumstats/QTS000024/QTD000420/QTD000420.cc.tsv.gz	ENSG00000150977.11_12_123415039_123415921	12	122786187	G	A	chr12_122786187_G_A	11	0.0280612	0.869799	0.0422013	0.257095	SNP	11	392	0.95141	ENSG00000150977	ENSG00000150977	261.736	rs192233855
QTS000024	ftp://ftp.ebi.ac.uk/pub/databases/spot/eQTL/sumstats/QTS000024/QTD000420/QTD000420.cc.tsv.gz	ENSG00000158104.11_12_121847052_121847214	12	122786187	G	A	chr12_122786187_G_A	11	0.0280612	0.766085	-0.0974561	0.327092	SNP	11	392	0.95141	ENSG00000158104	ENSG00000158104	35.905	rs192233855
QTS000024	ftp://ftp.ebi.ac.uk/pub/databases/spot/eQTL/sumstats/QTS000024/QTD000420/QTD000420.cc.tsv.gz	ENSG00000158104.11_12_121856324_121856406	12	122786187	G	A	chr12_122786187_G_A	11	0.0280612	0.239226	0.360438	0.305246	SNP	11	392	0.95141	ENSG00000158104	ENSG00000158104	35.905	rs192233855
QTS000024	ftp://ftp.ebi.ac.uk/pub/databases/spot/eQTL/sumstats/QTS000024/QTD000420/QTD000420.cc.tsv.gz	ENSG00000158104.11_12_121856598_121856603	12	122786187	G	A	chr12_122786187_G_A	11	0.0280612	0.150922	0.402154	0.278812	SNP	11	392	0.95141	ENSG00000158104	ENSG00000158104	35.905	rs192233855
QTS000024	ftp://ftp.ebi.ac.uk/pub/databases/spot/eQTL/sumstats/QTS000024/QTD000420/QTD000420.cc.tsv.gz	ENSG00000175727.14_12_122138194_122138295	12	122786187	G	A	chr12_122786187_G_A	11	0.0280612	0.334844	-0.298247	0.308431	SNP	11	392	0.95141	ENSG00000175727	ENSG00000175727	18.676	rs192233855
QTS000024	ftp://ftp.ebi.ac.uk/pub/databases/spot/eQTL/sumstats/QTS000024/QTD000420/QTD000420.cc.tsv.gz	ENSG00000182782.8_12_122701293_122703357	12	122786187	G	A	chr12_122786187_G_A	11	0.0280612	0.0458121	0.658387	0.327397	SNP	11	392	0.95141	ENSG00000182782	ENSG00000182782	185.816	rs192233855
QTS000024	ftp://ftp.ebi.ac.uk/pub/databases/spot/eQTL/sumstats/QTS000024/QTD000420/QTD000420.cc.tsv.gz	ENSG00000256249.1_12_122714291_122714649	12	122786187	G	A	chr12_122786187_G_A	11	0.0280612	0.493484	-0.178928	0.260763	SNP	11	392	0.95141	ENSG00000256249	ENSG00000256249	1.295	rs192233855
QTS000024	ftp://ftp.ebi.ac.uk/pub/databases/spot/eQTL/sumstats/QTS000024/QTD000420/QTD000420.cc.tsv.gz	ENSG00000256249.1_12_122714650_122714793	12	122786187	G	A	chr12_122786187_G_A	11	0.0280612	0.365972	-0.291353	0.321468	SNP	11	392	0.95141	ENSG00000256249	ENSG00000256249	1.295	rs192233855
QTS000024	ftp://ftp.ebi.ac.uk/pub/databases/spot/eQTL/sumstats/QTS000024/QTD000420/QTD000420.cc.tsv.gz	ENSG00000256249.1_12_122715709_122715979	12	122786187	G	A	chr12_122786187_G_A	11	0.0280612	0.496983	-0.234307	0.344257	SNP	11	392	0.95141	ENSG00000256249	ENSG00000256249	1.295	rs192233855
QTS000024	ftp://ftp.ebi.ac.uk/pub/databases/spot/eQTL/sumstats/QTS000024/QTD000420/QTD000420.cc.tsv.gz	ENSG00000111011.18_12_122503454_122505058	12	122786209	T	G	chr12_122786209_T_G	11	0.0280612	0.0764809	0.429342	0.240978	SNP	11	392	0.95141	ENSG00000111011	ENSG00000111011	74.529	rs540102604
QTS000024	ftp://ftp.ebi.ac.uk/pub/databases/spot/eQTL/sumstats/QTS000024/QTD000420/QTD000420.cc.tsv.gz	ENSG00000111011.18_12_122522799_122522906	12	122786209	T	G	chr12_122786209_T_G	11	0.0280612	0.381737	0.240975	0.274823	SNP	11	392	0.95141	ENSG00000111011	ENSG00000111011	74.529	rs540102604
QTS000024	ftp://ftp.ebi.ac.uk/pub/databases/spot/eQTL/sumstats/QTS000024/QTD000420/QTD000420.cc.tsv.gz	ENSG00000150977.11_12_123415039_123415921	12	122786209	T	G	chr12_122786209_T_G	11	0.0280612	0.869799	0.0422013	0.257095	SNP	11	392	0.95141	ENSG00000150977	ENSG00000150977	261.736	rs540102604
QTS000024	ftp://ftp.ebi.ac.uk/pub/databases/spot/eQTL/sumstats/QTS000024/QTD000420/QTD000420.cc.tsv.gz	ENSG00000158104.11_12_121847052_121847214	12	122786209	T	G	chr12_122786209_T_G	11	0.0280612	0.766085	-0.0974561	0.327092	SNP	11	392	0.95141	ENSG00000158104	ENSG00000158104	35.905	rs540102604
QTS000024	ftp://ftp.ebi.ac.uk/pub/databases/spot/eQTL/sumstats/QTS000024/QTD000420/QTD000420.cc.tsv.gz	ENSG00000158104.11_12_121856324_121856406	12	122786209	T	G	chr12_122786209_T_G	11	0.0280612	0.239226	0.360438	0.305246	SNP	11	392	0.95141	ENSG00000158104	ENSG00000158104	35.905	rs540102604
QTS000024	ftp://ftp.ebi.ac.uk/pub/databases/spot/eQTL/sumstats/QTS000024/QTD000420/QTD000420.cc.tsv.gz	ENSG00000158104.11_12_121856598_121856603	12	122786209	T	G	chr12_122786209_T_G	11	0.0280612	0.150922	0.402154	0.278812	SNP	11	392	0.95141	ENSG00000158104	ENSG00000158104	35.905	rs540102604
QTS000024	ftp://ftp.ebi.ac.uk/pub/databases/spot/eQTL/sumstats/QTS000024/QTD000420/QTD000420.cc.tsv.gz	ENSG00000175727.14_12_122138194_122138295	12	122786209	T	G	chr12_122786209_T_G	11	0.0280612	0.334844	-0.298247	0.308431	SNP	11	392	0.95141	ENSG00000175727	ENSG00000175727	18.676	rs540102604
QTS000024	ftp://ftp.ebi.ac.uk/pub/databases/spot/eQTL/sumstats/QTS000024/QTD000420/QTD000420.cc.tsv.gz	ENSG00000182782.8_12_122701293_122703357	12	122786209	T	G	chr12_122786209_T_G	11	0.0280612	0.0458121	0.658387	0.327397	SNP	11	392	0.95141	ENSG00000182782	ENSG00000182782	185.816	rs540102604
QTS000024	ftp://ftp.ebi.ac.uk/pub/databases/spot/eQTL/sumstats/QTS000024/QTD000420/QTD000420.cc.tsv.gz	ENSG00000256249.1_12_122714291_122714649	12	122786209	T	G	chr12_122786209_T_G	11	0.0280612	0.493484	-0.178928	0.260763	SNP	11	392	0.95141	ENSG00000256249	ENSG00000256249	1.295	rs540102604
QTS000024	ftp://ftp.ebi.ac.uk/pub/databases/spot/eQTL/sumstats/QTS000024/QTD000420/QTD000420.cc.tsv.gz	ENSG00000256249.1_12_122714650_122714793	12	122786209	T	G	chr12_122786209_T_G	11	0.0280612	0.365972	-0.291353	0.321468	SNP	11	392	0.95141	ENSG00000256249	ENSG00000256249	1.295	rs540102604
QTS000024	ftp://ftp.ebi.ac.uk/pub/databases/spot/eQTL/sumstats/QTS000024/QTD000420/QTD000420.cc.tsv.gz	ENSG00000256249.1_12_122715709_122715979	12	122786209	T	G	chr12_122786209_T_G	11	0.0280612	0.496983	-0.234307	0.344257	SNP	11	392	0.95141	ENSG00000256249	ENSG00000256249	1.295	rs540102604
QTS000024	ftp://ftp.ebi.ac.uk/pub/databases/spot/eQTL/sumstats/QTS000024/QTD000420/QTD000420.cc.tsv.gz	ENSG00000111011.18_12_122503454_122505058	12	122786211	C	G	chr12_122786211_C_G	11	0.0280612	0.0764809	0.429342	0.240978	SNP	11	392	0.95141	ENSG00000111011	ENSG00000111011	74.529	rs558508508
QTS000024	ftp://ftp.ebi.ac.uk/pub/databases/spot/eQTL/sumstats/QTS000024/QTD000420/QTD000420.cc.tsv.gz	ENSG00000111011.18_12_122522799_122522906	12	122786211	C	G	chr12_122786211_C_G	11	0.0280612	0.381737	0.240975	0.274823	SNP	11	392	0.95141	ENSG00000111011	ENSG00000111011	74.529	rs558508508
QTS000024	ftp://ftp.ebi.ac.uk/pub/databases/spot/eQTL/sumstats/QTS000024/QTD000420/QTD000420.cc.tsv.gz	ENSG00000150977.11_12_123415039_123415921	12	122786211	C	G	chr12_122786211_C_G	11	0.0280612	0.869799	0.0422013	0.257095	SNP	11	392	0.95141	ENSG00000150977	ENSG00000150977	261.736	rs558508508
QTS000024	ftp://ftp.ebi.ac.uk/pub/databases/spot/eQTL/sumstats/QTS000024/QTD000420/QTD000420.cc.tsv.gz	ENSG00000158104.11_12_121847052_121847214	12	122786211	C	G	chr12_122786211_C_G	11	0.0280612	0.766085	-0.0974561	0.327092	SNP	11	392	0.95141	ENSG00000158104	ENSG00000158104	35.905	rs558508508
QTS000024	ftp://ftp.ebi.ac.uk/pub/databases/spot/eQTL/sumstats/QTS000024/QTD000420/QTD000420.cc.tsv.gz	ENSG00000158104.11_12_121856324_121856406	12	122786211	C	G	chr12_122786211_C_G	11	0.0280612	0.239226	0.360438	0.305246	SNP	11	392	0.95141	ENSG00000158104	ENSG00000158104	35.905	rs558508508
QTS000024	ftp://ftp.ebi.ac.uk/pub/databases/spot/eQTL/sumstats/QTS000024/QTD000420/QTD000420.cc.tsv.gz	ENSG00000158104.11_12_121856598_121856603	12	122786211	C	G	chr12_122786211_C_G	11	0.0280612	0.150922	0.402154	0.278812	SNP	11	392	0.95141	ENSG00000158104	ENSG00000158104	35.905	rs558508508
QTS000024	ftp://ftp.ebi.ac.uk/pub/databases/spot/eQTL/sumstats/QTS000024/QTD000420/QTD000420.cc.tsv.gz	ENSG00000175727.14_12_122138194_122138295	12	122786211	C	G	chr12_122786211_C_G	11	0.0280612	0.334844	-0.298247	0.308431	SNP	11	392	0.95141	ENSG00000175727	ENSG00000175727	18.676	rs558508508
QTS000024	ftp://ftp.ebi.ac.uk/pub/databases/spot/eQTL/sumstats/QTS000024/QTD000420/QTD000420.cc.tsv.gz	ENSG00000182782.8_12_122701293_122703357	12	122786211	C	G	chr12_122786211_C_G	11	0.0280612	0.0458121	0.658387	0.327397	SNP	11	392	0.95141	ENSG00000182782	ENSG00000182782	185.816	rs558508508
QTS000024	ftp://ftp.ebi.ac.uk/pub/databases/spot/eQTL/sumstats/QTS000024/QTD000420/QTD000420.cc.tsv.gz	ENSG00000256249.1_12_122714291_122714649	12	122786211	C	G	chr12_122786211_C_G	11	0.0280612	0.493484	-0.178928	0.260763	SNP	11	392	0.95141	ENSG00000256249	ENSG00000256249	1.295	rs558508508
QTS000024	ftp://ftp.ebi.ac.uk/pub/databases/spot/eQTL/sumstats/QTS000024/QTD000420/QTD000420.cc.tsv.gz	ENSG00000256249.1_12_122714650_122714793	12	122786211	C	G	chr12_122786211_C_G	11	0.0280612	0.365972	-0.291353	0.321468	SNP	11	392	0.95141	ENSG00000256249	ENSG00000256249	1.295	rs558508508
QTS000024	ftp://ftp.ebi.ac.uk/pub/databases/spot/eQTL/sumstats/QTS000024/QTD000420/QTD000420.cc.tsv.gz	ENSG00000256249.1_12_122715709_122715979	12	122786211	C	G	chr12_122786211_C_G	11	0.0280612	0.496983	-0.234307	0.344257	SNP	11	392	0.95141	ENSG00000256249	ENSG00000256249	1.295	rs558508508
QTS000024	ftp://ftp.ebi.ac.uk/pub/databases/spot/eQTL/sumstats/QTS000024/QTD000420/QTD000420.cc.tsv.gz	ENSG00000111011.18_12_122503454_122505058	12	122786212	G	A	chr12_122786212_G_A	11	0.0280612	0.0769786	0.42869	0.241022	SNP	11	392	0.94619	ENSG00000111011	ENSG00000111011	74.529	rs545693467
QTS000024	ftp://ftp.ebi.ac.uk/pub/databases/spot/eQTL/sumstats/QTS000024/QTD000420/QTD000420.cc.tsv.gz	ENSG00000111011.18_12_122522799_122522906	12	122786212	G	A	chr12_122786212_G_A	11	0.0280612	0.392003	0.235867	0.274889	SNP	11	392	0.94619	ENSG00000111011	ENSG00000111011	74.529	rs545693467
QTS000024	ftp://ftp.ebi.ac.uk/pub/databases/spot/eQTL/sumstats/QTS000024/QTD000420/QTD000420.cc.tsv.gz	ENSG00000150977.11_12_123415039_123415921	12	122786212	G	A	chr12_122786212_G_A	11	0.0280612	0.877797	0.0395938	0.257136	SNP	11	392	0.94619	ENSG00000150977	ENSG00000150977	261.736	rs545693467
QTS000024	ftp://ftp.ebi.ac.uk/pub/databases/spot/eQTL/sumstats/QTS000024/QTD000420/QTD000420.cc.tsv.gz	ENSG00000158104.11_12_121847052_121847214	12	122786212	G	A	chr12_122786212_G_A	11	0.0280612	0.772353	-0.0947846	0.327146	SNP	11	392	0.94619	ENSG00000158104	ENSG00000158104	35.905	rs545693467
QTS000024	ftp://ftp.ebi.ac.uk/pub/databases/spot/eQTL/sumstats/QTS000024/QTD000420/QTD000420.cc.tsv.gz	ENSG00000158104.11_12_121856324_121856406	12	122786212	G	A	chr12_122786212_G_A	11	0.0280612	0.235602	0.363278	0.305274	SNP	11	392	0.94619	ENSG00000158104	ENSG00000158104	35.905	rs545693467
QTS000024	ftp://ftp.ebi.ac.uk/pub/databases/spot/eQTL/sumstats/QTS000024/QTD000420/QTD000420.cc.tsv.gz	ENSG00000158104.11_12_121856598_121856603	12	122786212	G	A	chr12_122786212_G_A	11	0.0280612	0.151927	0.401234	0.278862	SNP	11	392	0.94619	ENSG00000158104	ENSG00000158104	35.905	rs545693467
QTS000024	ftp://ftp.ebi.ac.uk/pub/databases/spot/eQTL/sumstats/QTS000024/QTD000420/QTD000420.cc.tsv.gz	ENSG00000175727.14_12_122138194_122138295	12	122786212	G	A	chr12_122786212_G_A	11	0.0280612	0.340073	-0.29509	0.308495	SNP	11	392	0.94619	ENSG00000175727	ENSG00000175727	18.676	rs545693467
QTS000024	ftp://ftp.ebi.ac.uk/pub/databases/spot/eQTL/sumstats/QTS000024/QTD000420/QTD000420.cc.tsv.gz	ENSG00000182782.8_12_122701293_122703357	12	122786212	G	A	chr12_122786212_G_A	11	0.0280612	0.0462912	0.657055	0.327463	SNP	11	392	0.94619	ENSG00000182782	ENSG00000182782	185.816	rs545693467
QTS000024	ftp://ftp.ebi.ac.uk/pub/databases/spot/eQTL/sumstats/QTS000024/QTD000420/QTD000420.cc.tsv.gz	ENSG00000256249.1_12_122714291_122714649	12	122786212	G	A	chr12_122786212_G_A	11	0.0280612	0.487934	-0.181257	0.260794	SNP	11	392	0.94619	ENSG00000256249	ENSG00000256249	1.295	rs545693467
QTS000024	ftp://ftp.ebi.ac.uk/pub/databases/spot/eQTL/sumstats/QTS000024/QTD000420/QTD000420.cc.tsv.gz	ENSG00000256249.1_12_122714650_122714793	12	122786212	G	A	chr12_122786212_G_A	11	0.0280612	0.369344	-0.289358	0.321528	SNP	11	392	0.94619	ENSG00000256249	ENSG00000256249	1.295	rs545693467
QTS000024	ftp://ftp.ebi.ac.uk/pub/databases/spot/eQTL/sumstats/QTS000024/QTD000420/QTD000420.cc.tsv.gz	ENSG00000256249.1_12_122715709_122715979	12	122786212	G	A	chr12_122786212_G_A	11	0.0280612	0.493892	-0.236027	0.344303	SNP	11	392	0.94619	ENSG00000256249	ENSG00000256249	1.295	rs545693467
QTS000024	ftp://ftp.ebi.ac.uk/pub/databases/spot/eQTL/sumstats/QTS000024/QTD000420/QTD000420.cc.tsv.gz	ENSG00000111011.18_12_122503454_122505058	12	122786214	C	T	chr12_122786214_C_T	11	0.0280612	0.0764809	0.429342	0.240978	SNP	11	392	0.95141	ENSG00000111011	ENSG00000111011	74.529	rs537451714
QTS000024	ftp://ftp.ebi.ac.uk/pub/databases/spot/eQTL/sumstats/QTS000024/QTD000420/QTD000420.cc.tsv.gz	ENSG00000111011.18_12_122522799_122522906	12	122786214	C	T	chr12_122786214_C_T	11	0.0280612	0.381737	0.240975	0.274823	SNP	11	392	0.95141	ENSG00000111011	ENSG00000111011	74.529	rs537451714
QTS000024	ftp://ftp.ebi.ac.uk/pub/databases/spot/eQTL/sumstats/QTS000024/QTD000420/QTD000420.cc.tsv.gz	ENSG00000150977.11_12_123415039_123415921	12	122786214	C	T	chr12_122786214_C_T	11	0.0280612	0.869799	0.0422013	0.257095	SNP	11	392	0.95141	ENSG00000150977	ENSG00000150977	261.736	rs537451714
QTS000024	ftp://ftp.ebi.ac.uk/pub/databases/spot/eQTL/sumstats/QTS000024/QTD000420/QTD000420.cc.tsv.gz	ENSG00000158104.11_12_121847052_121847214	12	122786214	C	T	chr12_122786214_C_T	11	0.0280612	0.766085	-0.0974561	0.327092	SNP	11	392	0.95141	ENSG00000158104	ENSG00000158104	35.905	rs537451714
QTS000024	ftp://ftp.ebi.ac.uk/pub/databases/spot/eQTL/sumstats/QTS000024/QTD000420/QTD000420.cc.tsv.gz	ENSG00000158104.11_12_121856324_121856406	12	122786214	C	T	chr12_122786214_C_T	11	0.0280612	0.239226	0.360438	0.305246	SNP	11	392	0.95141	ENSG00000158104	ENSG00000158104	35.905	rs537451714
QTS000024	ftp://ftp.ebi.ac.uk/pub/databases/spot/eQTL/sumstats/QTS000024/QTD000420/QTD000420.cc.tsv.gz	ENSG00000158104.11_12_121856598_121856603	12	122786214	C	T	chr12_122786214_C_T	11	0.0280612	0.150922	0.402154	0.278812	SNP	11	392	0.95141	ENSG00000158104	ENSG00000158104	35.905	rs537451714
QTS000024	ftp://ftp.ebi.ac.uk/pub/databases/spot/eQTL/sumstats/QTS000024/QTD000420/QTD000420.cc.tsv.gz	ENSG00000175727.14_12_122138194_122138295	12	122786214	C	T	chr12_122786214_C_T	11	0.0280612	0.334844	-0.298247	0.308431	SNP	11	392	0.95141	ENSG00000175727	ENSG00000175727	18.676	rs537451714
QTS000024	ftp://ftp.ebi.ac.uk/pub/databases/spot/eQTL/sumstats/QTS000024/QTD000420/QTD000420.cc.tsv.gz	ENSG00000182782.8_12_122701293_122703357	12	122786214	C	T	chr12_122786214_C_T	11	0.0280612	0.0458121	0.658387	0.327397	SNP	11	392	0.95141	ENSG00000182782	ENSG00000182782	185.816	rs537451714
QTS000024	ftp://ftp.ebi.ac.uk/pub/databases/spot/eQTL/sumstats/QTS000024/QTD000420/QTD000420.cc.tsv.gz	ENSG00000256249.1_12_122714291_122714649	12	122786214	C	T	chr12_122786214_C_T	11	0.0280612	0.493484	-0.178928	0.260763	SNP	11	392	0.95141	ENSG00000256249	ENSG00000256249	1.295	rs537451714
QTS000024	ftp://ftp.ebi.ac.uk/pub/databases/spot/eQTL/sumstats/QTS000024/QTD000420/QTD000420.cc.tsv.gz	ENSG00000256249.1_12_122714650_122714793	12	122786214	C	T	chr12_122786214_C_T	11	0.0280612	0.365972	-0.291353	0.321468	SNP	11	392	0.95141	ENSG00000256249	ENSG00000256249	1.295	rs537451714
QTS000024	ftp://ftp.ebi.ac.uk/pub/databases/spot/eQTL/sumstats/QTS000024/QTD000420/QTD000420.cc.tsv.gz	ENSG00000256249.1_12_122715709_122715979	12	122786214	C	T	chr12_122786214_C_T	11	0.0280612	0.496983	-0.234307	0.344257	SNP	11	392	0.95141	ENSG00000256249	ENSG00000256249	1.295	rs537451714
QTS000024	ftp://ftp.ebi.ac.uk/pub/databases/spot/eQTL/sumstats/QTS000024/QTD000420/QTD000420.cc.tsv.gz	ENSG00000111011.18_12_122503454_122505058	12	122786217	A	G	chr12_122786217_A_G	11	0.0280612	0.0764809	0.429342	0.240978	SNP	11	392	0.95141	ENSG00000111011	ENSG00000111011	74.529	rs555515431
QTS000024	ftp://ftp.ebi.ac.uk/pub/databases/spot/eQTL/sumstats/QTS000024/QTD000420/QTD000420.cc.tsv.gz	ENSG00000111011.18_12_122522799_122522906	12	122786217	A	G	chr12_122786217_A_G	11	0.0280612	0.381737	0.240975	0.274823	SNP	11	392	0.95141	ENSG00000111011	ENSG00000111011	74.529	rs555515431
QTS000024	ftp://ftp.ebi.ac.uk/pub/databases/spot/eQTL/sumstats/QTS000024/QTD000420/QTD000420.cc.tsv.gz	ENSG00000150977.11_12_123415039_123415921	12	122786217	A	G	chr12_122786217_A_G	11	0.0280612	0.869799	0.0422013	0.257095	SNP	11	392	0.95141	ENSG00000150977	ENSG00000150977	261.736	rs555515431
QTS000024	ftp://ftp.ebi.ac.uk/pub/databases/spot/eQTL/sumstats/QTS000024/QTD000420/QTD000420.cc.tsv.gz	ENSG00000158104.11_12_121847052_121847214	12	122786217	A	G	chr12_122786217_A_G	11	0.0280612	0.766085	-0.0974561	0.327092	SNP	11	392	0.95141	ENSG00000158104	ENSG00000158104	35.905	rs555515431
QTS000024	ftp://ftp.ebi.ac.uk/pub/databases/spot/eQTL/sumstats/QTS000024/QTD000420/QTD000420.cc.tsv.gz	ENSG00000158104.11_12_121856324_121856406	12	122786217	A	G	chr12_122786217_A_G	11	0.0280612	0.239226	0.360438	0.305246	SNP	11	392	0.95141	ENSG00000158104	ENSG00000158104	35.905	rs555515431
QTS000024	ftp://ftp.ebi.ac.uk/pub/databases/spot/eQTL/sumstats/QTS000024/QTD000420/QTD000420.cc.tsv.gz	ENSG00000158104.11_12_121856598_121856603	12	122786217	A	G	chr12_122786217_A_G	11	0.0280612	0.150922	0.402154	0.278812	SNP	11	392	0.95141	ENSG00000158104	ENSG00000158104	35.905	rs555515431
QTS000024	ftp://ftp.ebi.ac.uk/pub/databases/spot/eQTL/sumstats/QTS000024/QTD000420/QTD000420.cc.tsv.gz	ENSG00000175727.14_12_122138194_122138295	12	122786217	A	G	chr12_122786217_A_G	11	0.0280612	0.334844	-0.298247	0.308431	SNP	11	392	0.95141	ENSG00000175727	ENSG00000175727	18.676	rs555515431
QTS000024	ftp://ftp.ebi.ac.uk/pub/databases/spot/eQTL/sumstats/QTS000024/QTD000420/QTD000420.cc.tsv.gz	ENSG00000182782.8_12_122701293_122703357	12	122786217	A	G	chr12_122786217_A_G	11	0.0280612	0.0458121	0.658387	0.327397	SNP	11	392	0.95141	ENSG00000182782	ENSG00000182782	185.816	rs555515431
QTS000024	ftp://ftp.ebi.ac.uk/pub/databases/spot/eQTL/sumstats/QTS000024/QTD000420/QTD000420.cc.tsv.gz	ENSG00000256249.1_12_122714291_122714649	12	122786217	A	G	chr12_122786217_A_G	11	0.0280612	0.493484	-0.178928	0.260763	SNP	11	392	0.95141	ENSG00000256249	ENSG00000256249	1.295	rs555515431
QTS000024	ftp://ftp.ebi.ac.uk/pub/databases/spot/eQTL/sumstats/QTS000024/QTD000420/QTD000420.cc.tsv.gz	ENSG00000256249.1_12_122714650_122714793	12	122786217	A	G	chr12_122786217_A_G	11	0.0280612	0.365972	-0.291353	0.321468	SNP	11	392	0.95141	ENSG00000256249	ENSG00000256249	1.295	rs555515431
QTS000024	ftp://ftp.ebi.ac.uk/pub/databases/spot/eQTL/sumstats/QTS000024/QTD000420/QTD000420.cc.tsv.gz	ENSG00000256249.1_12_122715709_122715979	12	122786217	A	G	chr12_122786217_A_G	11	0.0280612	0.496983	-0.234307	0.344257	SNP	11	392	0.95141	ENSG00000256249	ENSG00000256249	1.295	rs555515431
QTS000024	ftp://ftp.ebi.ac.uk/pub/databases/spot/eQTL/sumstats/QTS000024/QTD000420/QTD000420.cc.tsv.gz	ENSG00000111011.18_12_122503454_122505058	12	122786222	G	A	chr12_122786222_G_A	11	0.0280612	0.0764809	0.429342	0.240978	SNP	11	392	0.95141	ENSG00000111011	ENSG00000111011	74.529	rs372186327
QTS000024	ftp://ftp.ebi.ac.uk/pub/databases/spot/eQTL/sumstats/QTS000024/QTD000420/QTD000420.cc.tsv.gz	ENSG00000111011.18_12_122522799_122522906	12	122786222	G	A	chr12_122786222_G_A	11	0.0280612	0.381737	0.240975	0.274823	SNP	11	392	0.95141	ENSG00000111011	ENSG00000111011	74.529	rs372186327
QTS000024	ftp://ftp.ebi.ac.uk/pub/databases/spot/eQTL/sumstats/QTS000024/QTD000420/QTD000420.cc.tsv.gz	ENSG00000150977.11_12_123415039_123415921	12	122786222	G	A	chr12_122786222_G_A	11	0.0280612	0.869799	0.0422013	0.257095	SNP	11	392	0.95141	ENSG00000150977	ENSG00000150977	261.736	rs372186327
QTS000024	ftp://ftp.ebi.ac.uk/pub/databases/spot/eQTL/sumstats/QTS000024/QTD000420/QTD000420.cc.tsv.gz	ENSG00000158104.11_12_121847052_121847214	12	122786222	G	A	chr12_122786222_G_A	11	0.0280612	0.766085	-0.0974561	0.327092	SNP	11	392	0.95141	ENSG00000158104	ENSG00000158104	35.905	rs372186327
QTS000024	ftp://ftp.ebi.ac.uk/pub/databases/spot/eQTL/sumstats/QTS000024/QTD000420/QTD000420.cc.tsv.gz	ENSG00000158104.11_12_121856324_121856406	12	122786222	G	A	chr12_122786222_G_A	11	0.0280612	0.239226	0.360438	0.305246	SNP	11	392	0.95141	ENSG00000158104	ENSG00000158104	35.905	rs372186327
QTS000024	ftp://ftp.ebi.ac.uk/pub/databases/spot/eQTL/sumstats/QTS000024/QTD000420/QTD000420.cc.tsv.gz	ENSG00000158104.11_12_121856598_121856603	12	122786222	G	A	chr12_122786222_G_A	11	0.0280612	0.150922	0.402154	0.278812	SNP	11	392	0.95141	ENSG00000158104	ENSG00000158104	35.905	rs372186327
QTS000024	ftp://ftp.ebi.ac.uk/pub/databases/spot/eQTL/sumstats/QTS000024/QTD000420/QTD000420.cc.tsv.gz	ENSG00000175727.14_12_122138194_122138295	12	122786222	G	A	chr12_122786222_G_A	11	0.0280612	0.334844	-0.298247	0.308431	SNP	11	392	0.95141	ENSG00000175727	ENSG00000175727	18.676	rs372186327
QTS000024	ftp://ftp.ebi.ac.uk/pub/databases/spot/eQTL/sumstats/QTS000024/QTD000420/QTD000420.cc.tsv.gz	ENSG00000182782.8_12_122701293_122703357	12	122786222	G	A	chr12_122786222_G_A	11	0.0280612	0.0458121	0.658387	0.327397	SNP	11	392	0.95141	ENSG00000182782	ENSG00000182782	185.816	rs372186327
QTS000024	ftp://ftp.ebi.ac.uk/pub/databases/spot/eQTL/sumstats/QTS000024/QTD000420/QTD000420.cc.tsv.gz	ENSG00000256249.1_12_122714291_122714649	12	122786222	G	A	chr12_122786222_G_A	11	0.0280612	0.493484	-0.178928	0.260763	SNP	11	392	0.95141	ENSG00000256249	ENSG00000256249	1.295	rs372186327
QTS000024	ftp://ftp.ebi.ac.uk/pub/databases/spot/eQTL/sumstats/QTS000024/QTD000420/QTD000420.cc.tsv.gz	ENSG00000256249.1_12_122714650_122714793	12	122786222	G	A	chr12_122786222_G_A	11	0.0280612	0.365972	-0.291353	0.321468	SNP	11	392	0.95141	ENSG00000256249	ENSG00000256249	1.295	rs372186327
QTS000024	ftp://ftp.ebi.ac.uk/pub/databases/spot/eQTL/sumstats/QTS000024/QTD000420/QTD000420.cc.tsv.gz	ENSG00000256249.1_12_122715709_122715979	12	122786222	G	A	chr12_122786222_G_A	11	0.0280612	0.496983	-0.234307	0.344257	SNP	11	392	0.95141	ENSG00000256249	ENSG00000256249	1.295	rs372186327
QTS000024	ftp://ftp.ebi.ac.uk/pub/databases/spot/eQTL/sumstats/QTS000024/QTD000420/QTD000420.cc.tsv.gz	ENSG00000111011.18_12_122503454_122505058	12	122786251	C	T	chr12_122786251_C_T	105	0.346939	0.728808	-0.0286345	0.0824613	SNP	136	392	0.95863	ENSG00000111011	ENSG00000111011	74.529	rs7967318
QTS000024	ftp://ftp.ebi.ac.uk/pub/databases/spot/eQTL/sumstats/QTS000024/QTD000420/QTD000420.cc.tsv.gz	ENSG00000111011.18_12_122522799_122522906	12	122786251	C	T	chr12_122786251_C_T	105	0.346939	0.0505134	0.182052	0.0924727	SNP	136	392	0.95863	ENSG00000111011	ENSG00000111011	74.529	rs7967318
QTS000024	ftp://ftp.ebi.ac.uk/pub/databases/spot/eQTL/sumstats/QTS000024/QTD000420/QTD000420.cc.tsv.gz	ENSG00000150977.11_12_123415039_123415921	12	122786251	C	T	chr12_122786251_C_T	105	0.346939	0.365622	-0.0789552	0.0870527	SNP	136	392	0.95863	ENSG00000150977	ENSG00000150977	261.736	rs7967318
QTS000024	ftp://ftp.ebi.ac.uk/pub/databases/spot/eQTL/sumstats/QTS000024/QTD000420/QTD000420.cc.tsv.gz	ENSG00000158104.11_12_121847052_121847214	12	122786251	C	T	chr12_122786251_C_T	105	0.346939	0.880935	-0.0166521	0.111017	SNP	136	392	0.95863	ENSG00000158104	ENSG00000158104	35.905	rs7967318
QTS000024	ftp://ftp.ebi.ac.uk/pub/databases/spot/eQTL/sumstats/QTS000024/QTD000420/QTD000420.cc.tsv.gz	ENSG00000158104.11_12_121856324_121856406	12	122786251	C	T	chr12_122786251_C_T	105	0.346939	0.710947	0.0385799	0.103942	SNP	136	392	0.95863	ENSG00000158104	ENSG00000158104	35.905	rs7967318
QTS000024	ftp://ftp.ebi.ac.uk/pub/databases/spot/eQTL/sumstats/QTS000024/QTD000420/QTD000420.cc.tsv.gz	ENSG00000158104.11_12_121856598_121856603	12	122786251	C	T	chr12_122786251_C_T	105	0.346939	0.186688	0.125518	0.0946971	SNP	136	392	0.95863	ENSG00000158104	ENSG00000158104	35.905	rs7967318
QTS000024	ftp://ftp.ebi.ac.uk/pub/databases/spot/eQTL/sumstats/QTS000024/QTD000420/QTD000420.cc.tsv.gz	ENSG00000175727.14_12_122138194_122138295	12	122786251	C	T	chr12_122786251_C_T	105	0.346939	0.456857	0.0781226	0.104774	SNP	136	392	0.95863	ENSG00000175727	ENSG00000175727	18.676	rs7967318
QTS000024	ftp://ftp.ebi.ac.uk/pub/databases/spot/eQTL/sumstats/QTS000024/QTD000420/QTD000420.cc.tsv.gz	ENSG00000182782.8_12_122701293_122703357	12	122786251	C	T	chr12_122786251_C_T	105	0.346939	4.99726e-08	-0.588823	0.103458	SNP	136	392	0.95863	ENSG00000182782	ENSG00000182782	185.816	rs7967318
QTS000024	ftp://ftp.ebi.ac.uk/pub/databases/spot/eQTL/sumstats/QTS000024/QTD000420/QTD000420.cc.tsv.gz	ENSG00000256249.1_12_122714291_122714649	12	122786251	C	T	chr12_122786251_C_T	105	0.346939	0.0496736	-0.173223	0.0876631	SNP	136	392	0.95863	ENSG00000256249	ENSG00000256249	1.295	rs7967318
QTS000024	ftp://ftp.ebi.ac.uk/pub/databases/spot/eQTL/sumstats/QTS000024/QTD000420/QTD000420.cc.tsv.gz	ENSG00000256249.1_12_122714650_122714793	12	122786251	C	T	chr12_122786251_C_T	105	0.346939	0.454792	0.0817729	0.109167	SNP	136	392	0.95863	ENSG00000256249	ENSG00000256249	1.295	rs7967318
QTS000024	ftp://ftp.ebi.ac.uk/pub/databases/spot/eQTL/sumstats/QTS000024/QTD000420/QTD000420.cc.tsv.gz	ENSG00000256249.1_12_122715709_122715979	12	122786251	C	T	chr12_122786251_C_T	105	0.346939	2.15435e-08	0.628358	0.107242	SNP	136	392	0.95863	ENSG00000256249	ENSG00000256249	1.295	rs7967318
QTS000024	ftp://ftp.ebi.ac.uk/pub/databases/spot/eQTL/sumstats/QTS000024/QTD000420/QTD000420.cc.tsv.gz	ENSG00000111011.18_12_122503454_122505058	12	122786306	C	T	chr12_122786306_C_T	78	0.239796	0.718148	-0.0325376	0.0900074	SNP	298	392	0.97954	ENSG00000111011	ENSG00000111011	74.529	rs1696319
QTS000024	ftp://ftp.ebi.ac.uk/pub/databases/spot/eQTL/sumstats/QTS000024/QTD000420/QTD000420.cc.tsv.gz	ENSG00000111011.18_12_122522799_122522906	12	122786306	C	T	chr12_122786306_C_T	78	0.239796	0.118987	-0.158727	0.101328	SNP	298	392	0.97954	ENSG00000111011	ENSG00000111011	74.529	rs1696319
QTS000024	ftp://ftp.ebi.ac.uk/pub/databases/spot/eQTL/sumstats/QTS000024/QTD000420/QTD000420.cc.tsv.gz	ENSG00000150977.11_12_123415039_123415921	12	122786306	C	T	chr12_122786306_C_T	78	0.239796	0.871195	-0.0154626	0.0952303	SNP	298	392	0.97954	ENSG00000150977	ENSG00000150977	261.736	rs1696319
QTS000024	ftp://ftp.ebi.ac.uk/pub/databases/spot/eQTL/sumstats/QTS000024/QTD000420/QTD000420.cc.tsv.gz	ENSG00000158104.11_12_121847052_121847214	12	122786306	C	T	chr12_122786306_C_T	78	0.239796	0.614471	0.0611053	0.121102	SNP	298	392	0.97954	ENSG00000158104	ENSG00000158104	35.905	rs1696319
QTS000024	ftp://ftp.ebi.ac.uk/pub/databases/spot/eQTL/sumstats/QTS000024/QTD000420/QTD000420.cc.tsv.gz	ENSG00000158104.11_12_121856324_121856406	12	122786306	C	T	chr12_122786306_C_T	78	0.239796	0.336969	0.108991	0.113211	SNP	298	392	0.97954	ENSG00000158104	ENSG00000158104	35.905	rs1696319
QTS000024	ftp://ftp.ebi.ac.uk/pub/databases/spot/eQTL/sumstats/QTS000024/QTD000420/QTD000420.cc.tsv.gz	ENSG00000158104.11_12_121856598_121856603	12	122786306	C	T	chr12_122786306_C_T	78	0.239796	0.0819622	0.18016	0.102999	SNP	298	392	0.97954	ENSG00000158104	ENSG00000158104	35.905	rs1696319
QTS000024	ftp://ftp.ebi.ac.uk/pub/databases/spot/eQTL/sumstats/QTS000024/QTD000420/QTD000420.cc.tsv.gz	ENSG00000175727.14_12_122138194_122138295	12	122786306	C	T	chr12_122786306_C_T	78	0.239796	0.686655	0.0462589	0.114489	SNP	298	392	0.97954	ENSG00000175727	ENSG00000175727	18.676	rs1696319
QTS000024	ftp://ftp.ebi.ac.uk/pub/databases/spot/eQTL/sumstats/QTS000024/QTD000420/QTD000420.cc.tsv.gz	ENSG00000182782.8_12_122701293_122703357	12	122786306	C	T	chr12_122786306_C_T	78	0.239796	0.632956	-0.0586211	0.122541	SNP	298	392	0.97954	ENSG00000182782	ENSG00000182782	185.816	rs1696319
QTS000024	ftp://ftp.ebi.ac.uk/pub/databases/spot/eQTL/sumstats/QTS000024/QTD000420/QTD000420.cc.tsv.gz	ENSG00000256249.1_12_122714291_122714649	12	122786306	C	T	chr12_122786306_C_T	78	0.239796	0.892427	0.0130968	0.0967096	SNP	298	392	0.97954	ENSG00000256249	ENSG00000256249	1.295	rs1696319
QTS000024	ftp://ftp.ebi.ac.uk/pub/databases/spot/eQTL/sumstats/QTS000024/QTD000420/QTD000420.cc.tsv.gz	ENSG00000256249.1_12_122714650_122714793	12	122786306	C	T	chr12_122786306_C_T	78	0.239796	0.861922	0.0207853	0.119335	SNP	298	392	0.97954	ENSG00000256249	ENSG00000256249	1.295	rs1696319
QTS000024	ftp://ftp.ebi.ac.uk/pub/databases/spot/eQTL/sumstats/QTS000024/QTD000420/QTD000420.cc.tsv.gz	ENSG00000256249.1_12_122715709_122715979	12	122786306	C	T	chr12_122786306_C_T	78	0.239796	2.68909e-05	0.523931	0.121595	SNP	298	392	0.97954	ENSG00000256249	ENSG00000256249	1.295	rs1696319
QTS000024	ftp://ftp.ebi.ac.uk/pub/databases/spot/eQTL/sumstats/QTS000024/QTD000420/QTD000420.cc.tsv.gz	ENSG00000111011.18_12_122503454_122505058	12	122786314	A	AT	chr12_122786314_A_AT	78	0.239796	0.727509	-0.031426	0.0900508	INDEL	298	392	0.97802	ENSG00000111011	ENSG00000111011	74.529	rs368268901
QTS000024	ftp://ftp.ebi.ac.uk/pub/databases/spot/eQTL/sumstats/QTS000024/QTD000420/QTD000420.cc.tsv.gz	ENSG00000111011.18_12_122503454_122505058	12	122786314	A	AT	chr12_122786314_A_AT	78	0.239796	0.727509	-0.031426	0.0900508	INDEL	298	392	0.97802	ENSG00000111011	ENSG00000111011	74.529	rs71085851
QTS000024	ftp://ftp.ebi.ac.uk/pub/databases/spot/eQTL/sumstats/QTS000024/QTD000420/QTD000420.cc.tsv.gz	ENSG00000111011.18_12_122522799_122522906	12	122786314	A	AT	chr12_122786314_A_AT	78	0.239796	0.118787	-0.158885	0.101374	INDEL	298	392	0.97802	ENSG00000111011	ENSG00000111011	74.529	rs368268901
QTS000024	ftp://ftp.ebi.ac.uk/pub/databases/spot/eQTL/sumstats/QTS000024/QTD000420/QTD000420.cc.tsv.gz	ENSG00000111011.18_12_122522799_122522906	12	122786314	A	AT	chr12_122786314_A_AT	78	0.239796	0.118787	-0.158885	0.101374	INDEL	298	392	0.97802	ENSG00000111011	ENSG00000111011	74.529	rs71085851
QTS000024	ftp://ftp.ebi.ac.uk/pub/databases/spot/eQTL/sumstats/QTS000024/QTD000420/QTD000420.cc.tsv.gz	ENSG00000150977.11_12_123415039_123415921	12	122786314	A	AT	chr12_122786314_A_AT	78	0.239796	0.870944	-0.0155001	0.0952738	INDEL	298	392	0.97802	ENSG00000150977	ENSG00000150977	261.736	rs368268901
QTS000024	ftp://ftp.ebi.ac.uk/pub/databases/spot/eQTL/sumstats/QTS000024/QTD000420/QTD000420.cc.tsv.gz	ENSG00000150977.11_12_123415039_123415921	12	122786314	A	AT	chr12_122786314_A_AT	78	0.239796	0.870944	-0.0155001	0.0952738	INDEL	298	392	0.97802	ENSG00000150977	ENSG00000150977	261.736	rs71085851
QTS000024	ftp://ftp.ebi.ac.uk/pub/databases/spot/eQTL/sumstats/QTS000024/QTD000420/QTD000420.cc.tsv.gz	ENSG00000158104.11_12_121847052_121847214	12	122786314	A	AT	chr12_122786314_A_AT	78	0.239796	0.615085	0.0610274	0.121158	INDEL	298	392	0.97802	ENSG00000158104	ENSG00000158104	35.905	rs368268901
QTS000024	ftp://ftp.ebi.ac.uk/pub/databases/spot/eQTL/sumstats/QTS000024/QTD000420/QTD000420.cc.tsv.gz	ENSG00000158104.11_12_121847052_121847214	12	122786314	A	AT	chr12_122786314_A_AT	78	0.239796	0.615085	0.0610274	0.121158	INDEL	298	392	0.97802	ENSG00000158104	ENSG00000158104	35.905	rs71085851
QTS000024	ftp://ftp.ebi.ac.uk/pub/databases/spot/eQTL/sumstats/QTS000024/QTD000420/QTD000420.cc.tsv.gz	ENSG00000158104.11_12_121856324_121856406	12	122786314	A	AT	chr12_122786314_A_AT	78	0.239796	0.336584	0.109128	0.113262	INDEL	298	392	0.97802	ENSG00000158104	ENSG00000158104	35.905	rs368268901
QTS000024	ftp://ftp.ebi.ac.uk/pub/databases/spot/eQTL/sumstats/QTS000024/QTD000420/QTD000420.cc.tsv.gz	ENSG00000158104.11_12_121856324_121856406	12	122786314	A	AT	chr12_122786314_A_AT	78	0.239796	0.336584	0.109128	0.113262	INDEL	298	392	0.97802	ENSG00000158104	ENSG00000158104	35.905	rs71085851
QTS000024	ftp://ftp.ebi.ac.uk/pub/databases/spot/eQTL/sumstats/QTS000024/QTD000420/QTD000420.cc.tsv.gz	ENSG00000158104.11_12_121856598_121856603	12	122786314	A	AT	chr12_122786314_A_AT	78	0.239796	0.0816226	0.180441	0.103045	INDEL	298	392	0.97802	ENSG00000158104	ENSG00000158104	35.905	rs368268901
QTS000024	ftp://ftp.ebi.ac.uk/pub/databases/spot/eQTL/sumstats/QTS000024/QTD000420/QTD000420.cc.tsv.gz	ENSG00000158104.11_12_121856598_121856603	12	122786314	A	AT	chr12_122786314_A_AT	78	0.239796	0.0816226	0.180441	0.103045	INDEL	298	392	0.97802	ENSG00000158104	ENSG00000158104	35.905	rs71085851
QTS000024	ftp://ftp.ebi.ac.uk/pub/databases/spot/eQTL/sumstats/QTS000024/QTD000420/QTD000420.cc.tsv.gz	ENSG00000175727.14_12_122138194_122138295	12	122786314	A	AT	chr12_122786314_A_AT	78	0.239796	0.67625	0.0479069	0.114537	INDEL	298	392	0.97802	ENSG00000175727	ENSG00000175727	18.676	rs368268901
QTS000024	ftp://ftp.ebi.ac.uk/pub/databases/spot/eQTL/sumstats/QTS000024/QTD000420/QTD000420.cc.tsv.gz	ENSG00000175727.14_12_122138194_122138295	12	122786314	A	AT	chr12_122786314_A_AT	78	0.239796	0.67625	0.0479069	0.114537	INDEL	298	392	0.97802	ENSG00000175727	ENSG00000175727	18.676	rs71085851
QTS000024	ftp://ftp.ebi.ac.uk/pub/databases/spot/eQTL/sumstats/QTS000024/QTD000420/QTD000420.cc.tsv.gz	ENSG00000182782.8_12_122701293_122703357	12	122786314	A	AT	chr12_122786314_A_AT	78	0.239796	0.631499	-0.0588993	0.122596	INDEL	298	392	0.97802	ENSG00000182782	ENSG00000182782	185.816	rs368268901
QTS000024	ftp://ftp.ebi.ac.uk/pub/databases/spot/eQTL/sumstats/QTS000024/QTD000420/QTD000420.cc.tsv.gz	ENSG00000182782.8_12_122701293_122703357	12	122786314	A	AT	chr12_122786314_A_AT	78	0.239796	0.631499	-0.0588993	0.122596	INDEL	298	392	0.97802	ENSG00000182782	ENSG00000182782	185.816	rs71085851
QTS000024	ftp://ftp.ebi.ac.uk/pub/databases/spot/eQTL/sumstats/QTS000024/QTD000420/QTD000420.cc.tsv.gz	ENSG00000256249.1_12_122714291_122714649	12	122786314	A	AT	chr12_122786314_A_AT	78	0.239796	0.88895	0.013529	0.0967535	INDEL	298	392	0.97802	ENSG00000256249	ENSG00000256249	1.295	rs368268901
QTS000024	ftp://ftp.ebi.ac.uk/pub/databases/spot/eQTL/sumstats/QTS000024/QTD000420/QTD000420.cc.tsv.gz	ENSG00000256249.1_12_122714291_122714649	12	122786314	A	AT	chr12_122786314_A_AT	78	0.239796	0.88895	0.013529	0.0967535	INDEL	298	392	0.97802	ENSG00000256249	ENSG00000256249	1.295	rs71085851
QTS000024	ftp://ftp.ebi.ac.uk/pub/databases/spot/eQTL/sumstats/QTS000024/QTD000420/QTD000420.cc.tsv.gz	ENSG00000256249.1_12_122714650_122714793	12	122786314	A	AT	chr12_122786314_A_AT	78	0.239796	0.856273	0.0216545	0.119388	INDEL	298	392	0.97802	ENSG00000256249	ENSG00000256249	1.295	rs368268901
QTS000024	ftp://ftp.ebi.ac.uk/pub/databases/spot/eQTL/sumstats/QTS000024/QTD000420/QTD000420.cc.tsv.gz	ENSG00000256249.1_12_122714650_122714793	12	122786314	A	AT	chr12_122786314_A_AT	78	0.239796	0.856273	0.0216545	0.119388	INDEL	298	392	0.97802	ENSG00000256249	ENSG00000256249	1.295	rs71085851
QTS000024	ftp://ftp.ebi.ac.uk/pub/databases/spot/eQTL/sumstats/QTS000024/QTD000420/QTD000420.cc.tsv.gz	ENSG00000256249.1_12_122715709_122715979	12	122786314	A	AT	chr12_122786314_A_AT	78	0.239796	2.63181e-05	0.52475	0.121637	INDEL	298	392	0.97802	ENSG00000256249	ENSG00000256249	1.295	rs368268901
QTS000024	ftp://ftp.ebi.ac.uk/pub/databases/spot/eQTL/sumstats/QTS000024/QTD000420/QTD000420.cc.tsv.gz	ENSG00000256249.1_12_122715709_122715979	12	122786314	A	AT	chr12_122786314_A_AT	78	0.239796	2.63181e-05	0.52475	0.121637	INDEL	298	392	0.97802	ENSG00000256249	ENSG00000256249	1.295	rs71085851
QTS000024	ftp://ftp.ebi.ac.uk/pub/databases/spot/eQTL/sumstats/QTS000024/QTD000420/QTD000420.cc.tsv.gz	ENSG00000111011.18_12_122503454_122505058	12	122786417	G	A	chr12_122786417_G_A	6	0.0153061	0.667893	0.127568	0.296848	SNP	6	392	0.9928	ENSG00000111011	ENSG00000111011	74.529	rs372448006
QTS000024	ftp://ftp.ebi.ac.uk/pub/databases/spot/eQTL/sumstats/QTS000024/QTD000420/QTD000420.cc.tsv.gz	ENSG00000111011.18_12_122522799_122522906	12	122786417	G	A	chr12_122786417_G_A	6	0.0153061	0.213096	0.418645	0.33505	SNP	6	392	0.9928	ENSG00000111011	ENSG00000111011	74.529	rs372448006
QTS000024	ftp://ftp.ebi.ac.uk/pub/databases/spot/eQTL/sumstats/QTS000024/QTD000420/QTD000420.cc.tsv.gz	ENSG00000150977.11_12_123415039_123415921	12	122786417	G	A	chr12_122786417_G_A	6	0.0153061	0.443053	0.241099	0.313631	SNP	6	392	0.9928	ENSG00000150977	ENSG00000150977	261.736	rs372448006
QTS000024	ftp://ftp.ebi.ac.uk/pub/databases/spot/eQTL/sumstats/QTS000024/QTD000420/QTD000420.cc.tsv.gz	ENSG00000158104.11_12_121847052_121847214	12	122786417	G	A	chr12_122786417_G_A	6	0.0153061	0.656838	-0.177795	0.399522	SNP	6	392	0.9928	ENSG00000158104	ENSG00000158104	35.905	rs372448006
QTS000024	ftp://ftp.ebi.ac.uk/pub/databases/spot/eQTL/sumstats/QTS000024/QTD000420/QTD000420.cc.tsv.gz	ENSG00000158104.11_12_121856324_121856406	12	122786417	G	A	chr12_122786417_G_A	6	0.0153061	0.217712	-0.461146	0.372812	SNP	6	392	0.9928	ENSG00000158104	ENSG00000158104	35.905	rs372448006
QTS000024	ftp://ftp.ebi.ac.uk/pub/databases/spot/eQTL/sumstats/QTS000024/QTD000420/QTD000420.cc.tsv.gz	ENSG00000158104.11_12_121856598_121856603	12	122786417	G	A	chr12_122786417_G_A	6	0.0153061	0.103509	-0.556513	0.340099	SNP	6	392	0.9928	ENSG00000158104	ENSG00000158104	35.905	rs372448006
QTS000024	ftp://ftp.ebi.ac.uk/pub/databases/spot/eQTL/sumstats/QTS000024/QTD000420/QTD000420.cc.tsv.gz	ENSG00000175727.14_12_122138194_122138295	12	122786417	G	A	chr12_122786417_G_A	6	0.0153061	0.602261	0.197097	0.37753	SNP	6	392	0.9928	ENSG00000175727	ENSG00000175727	18.676	rs372448006
QTS000024	ftp://ftp.ebi.ac.uk/pub/databases/spot/eQTL/sumstats/QTS000024/QTD000420/QTD000420.cc.tsv.gz	ENSG00000182782.8_12_122701293_122703357	12	122786417	G	A	chr12_122786417_G_A	6	0.0153061	0.557325	0.237559	0.404073	SNP	6	392	0.9928	ENSG00000182782	ENSG00000182782	185.816	rs372448006
QTS000024	ftp://ftp.ebi.ac.uk/pub/databases/spot/eQTL/sumstats/QTS000024/QTD000420/QTD000420.cc.tsv.gz	ENSG00000256249.1_12_122714291_122714649	12	122786417	G	A	chr12_122786417_G_A	6	0.0153061	0.804117	-0.0792255	0.318961	SNP	6	392	0.9928	ENSG00000256249	ENSG00000256249	1.295	rs372448006
QTS000024	ftp://ftp.ebi.ac.uk/pub/databases/spot/eQTL/sumstats/QTS000024/QTD000420/QTD000420.cc.tsv.gz	ENSG00000256249.1_12_122714650_122714793	12	122786417	G	A	chr12_122786417_G_A	6	0.0153061	0.0664203	0.72023	0.390005	SNP	6	392	0.9928	ENSG00000256249	ENSG00000256249	1.295	rs372448006
QTS000024	ftp://ftp.ebi.ac.uk/pub/databases/spot/eQTL/sumstats/QTS000024/QTD000420/QTD000420.cc.tsv.gz	ENSG00000256249.1_12_122715709_122715979	12	122786417	G	A	chr12_122786417_G_A	6	0.0153061	0.873267	-0.0672686	0.421123	SNP	6	392	0.9928	ENSG00000256249	ENSG00000256249	1.295	rs372448006
QTS000024	ftp://ftp.ebi.ac.uk/pub/databases/spot/eQTL/sumstats/QTS000024/QTD000420/QTD000420.cc.tsv.gz	ENSG00000111011.18_12_122503454_122505058	12	122786447	C	CG	chr12_122786447_C_CG	59	0.165816	0.477961	-0.0748097	0.105208	INDEL	65	392	0.98898	ENSG00000111011	ENSG00000111011	74.529	rs75607513
QTS000024	ftp://ftp.ebi.ac.uk/pub/databases/spot/eQTL/sumstats/QTS000024/QTD000420/QTD000420.cc.tsv.gz	ENSG00000111011.18_12_122522799_122522906	12	122786447	C	CG	chr12_122786447_C_CG	59	0.165816	0.117876	0.186283	0.118559	INDEL	65	392	0.98898	ENSG00000111011	ENSG00000111011	74.529	rs75607513
QTS000024	ftp://ftp.ebi.ac.uk/pub/databases/spot/eQTL/sumstats/QTS000024/QTD000420/QTD000420.cc.tsv.gz	ENSG00000150977.11_12_123415039_123415921	12	122786447	C	CG	chr12_122786447_C_CG	59	0.165816	0.989868	0.00141706	0.111436	INDEL	65	392	0.98898	ENSG00000150977	ENSG00000150977	261.736	rs75607513
QTS000024	ftp://ftp.ebi.ac.uk/pub/databases/spot/eQTL/sumstats/QTS000024/QTD000420/QTD000420.cc.tsv.gz	ENSG00000158104.11_12_121847052_121847214	12	122786447	C	CG	chr12_122786447_C_CG	59	0.165816	0.608647	-0.0726769	0.141698	INDEL	65	392	0.98898	ENSG00000158104	ENSG00000158104	35.905	rs75607513
QTS000024	ftp://ftp.ebi.ac.uk/pub/databases/spot/eQTL/sumstats/QTS000024/QTD000420/QTD000420.cc.tsv.gz	ENSG00000158104.11_12_121856324_121856406	12	122786447	C	CG	chr12_122786447_C_CG	59	0.165816	0.119634	-0.206281	0.131918	INDEL	65	392	0.98898	ENSG00000158104	ENSG00000158104	35.905	rs75607513
QTS000024	ftp://ftp.ebi.ac.uk/pub/databases/spot/eQTL/sumstats/QTS000024/QTD000420/QTD000420.cc.tsv.gz	ENSG00000158104.11_12_121856598_121856603	12	122786447	C	CG	chr12_122786447_C_CG	59	0.165816	0.00356484	-0.350541	0.118707	INDEL	65	392	0.98898	ENSG00000158104	ENSG00000158104	35.905	rs75607513
QTS000024	ftp://ftp.ebi.ac.uk/pub/databases/spot/eQTL/sumstats/QTS000024/QTD000420/QTD000420.cc.tsv.gz	ENSG00000175727.14_12_122138194_122138295	12	122786447	C	CG	chr12_122786447_C_CG	59	0.165816	0.568817	0.0764368	0.133903	INDEL	65	392	0.98898	ENSG00000175727	ENSG00000175727	18.676	rs75607513
QTS000024	ftp://ftp.ebi.ac.uk/pub/databases/spot/eQTL/sumstats/QTS000024/QTD000420/QTD000420.cc.tsv.gz	ENSG00000182782.8_12_122701293_122703357	12	122786447	C	CG	chr12_122786447_C_CG	59	0.165816	0.914154	-0.0154877	0.14347	INDEL	65	392	0.98898	ENSG00000182782	ENSG00000182782	185.816	rs75607513
QTS000024	ftp://ftp.ebi.ac.uk/pub/databases/spot/eQTL/sumstats/QTS000024/QTD000420/QTD000420.cc.tsv.gz	ENSG00000256249.1_12_122714291_122714649	12	122786447	C	CG	chr12_122786447_C_CG	59	0.165816	0.747523	0.0364738	0.113133	INDEL	65	392	0.98898	ENSG00000256249	ENSG00000256249	1.295	rs75607513
QTS000024	ftp://ftp.ebi.ac.uk/pub/databases/spot/eQTL/sumstats/QTS000024/QTD000420/QTD000420.cc.tsv.gz	ENSG00000256249.1_12_122714650_122714793	12	122786447	C	CG	chr12_122786447_C_CG	59	0.165816	0.364108	-0.126767	0.139326	INDEL	65	392	0.98898	ENSG00000256249	ENSG00000256249	1.295	rs75607513
QTS000024	ftp://ftp.ebi.ac.uk/pub/databases/spot/eQTL/sumstats/QTS000024/QTD000420/QTD000420.cc.tsv.gz	ENSG00000256249.1_12_122715709_122715979	12	122786447	C	CG	chr12_122786447_C_CG	59	0.165816	1.13962e-06	-0.704705	0.139913	INDEL	65	392	0.98898	ENSG00000256249	ENSG00000256249	1.295	rs75607513
QTS000024	ftp://ftp.ebi.ac.uk/pub/databases/spot/eQTL/sumstats/QTS000024/QTD000420/QTD000420.cc.tsv.gz	ENSG00000111011.18_12_122503454_122505058	12	122786833	G	T	chr12_122786833_G_T	44	0.125	0.613254	0.0630079	0.124445	SNP	49	392	0.97885	ENSG00000111011	ENSG00000111011	74.529	rs111437967
QTS000024	ftp://ftp.ebi.ac.uk/pub/databases/spot/eQTL/sumstats/QTS000024/QTD000420/QTD000420.cc.tsv.gz	ENSG00000111011.18_12_122522799_122522906	12	122786833	G	T	chr12_122786833_G_T	44	0.125	0.0729104	0.252259	0.139841	SNP	49	392	0.97885	ENSG00000111011	ENSG00000111011	74.529	rs111437967
QTS000024	ftp://ftp.ebi.ac.uk/pub/databases/spot/eQTL/sumstats/QTS000024/QTD000420/QTD000420.cc.tsv.gz	ENSG00000150977.11_12_123415039_123415921	12	122786833	G	T	chr12_122786833_G_T	44	0.125	0.509793	-0.0868932	0.131563	SNP	49	392	0.97885	ENSG00000150977	ENSG00000150977	261.736	rs111437967
QTS000024	ftp://ftp.ebi.ac.uk/pub/databases/spot/eQTL/sumstats/QTS000024/QTD000420/QTD000420.cc.tsv.gz	ENSG00000158104.11_12_121847052_121847214	12	122786833	G	T	chr12_122786833_G_T	44	0.125	0.269915	-0.184864	0.167049	SNP	49	392	0.97885	ENSG00000158104	ENSG00000158104	35.905	rs111437967
QTS000024	ftp://ftp.ebi.ac.uk/pub/databases/spot/eQTL/sumstats/QTS000024/QTD000420/QTD000420.cc.tsv.gz	ENSG00000158104.11_12_121856324_121856406	12	122786833	G	T	chr12_122786833_G_T	44	0.125	0.141961	-0.230161	0.156046	SNP	49	392	0.97885	ENSG00000158104	ENSG00000158104	35.905	rs111437967
QTS000024	ftp://ftp.ebi.ac.uk/pub/databases/spot/eQTL/sumstats/QTS000024/QTD000420/QTD000420.cc.tsv.gz	ENSG00000158104.11_12_121856598_121856603	12	122786833	G	T	chr12_122786833_G_T	44	0.125	0.0127414	-0.355271	0.141208	SNP	49	392	0.97885	ENSG00000158104	ENSG00000158104	35.905	rs111437967
QTS000024	ftp://ftp.ebi.ac.uk/pub/databases/spot/eQTL/sumstats/QTS000024/QTD000420/QTD000420.cc.tsv.gz	ENSG00000175727.14_12_122138194_122138295	12	122786833	G	T	chr12_122786833_G_T	44	0.125	0.902475	0.0194385	0.158413	SNP	49	392	0.97885	ENSG00000175727	ENSG00000175727	18.676	rs111437967
QTS000024	ftp://ftp.ebi.ac.uk/pub/databases/spot/eQTL/sumstats/QTS000024/QTD000420/QTD000420.cc.tsv.gz	ENSG00000182782.8_12_122701293_122703357	12	122786833	G	T	chr12_122786833_G_T	44	0.125	0.881692	0.0252736	0.169581	SNP	49	392	0.97885	ENSG00000182782	ENSG00000182782	185.816	rs111437967
QTS000024	ftp://ftp.ebi.ac.uk/pub/databases/spot/eQTL/sumstats/QTS000024/QTD000420/QTD000420.cc.tsv.gz	ENSG00000256249.1_12_122714291_122714649	12	122786833	G	T	chr12_122786833_G_T	44	0.125	0.283803	0.143341	0.13334	SNP	49	392	0.97885	ENSG00000256249	ENSG00000256249	1.295	rs111437967
QTS000024	ftp://ftp.ebi.ac.uk/pub/databases/spot/eQTL/sumstats/QTS000024/QTD000420/QTD000420.cc.tsv.gz	ENSG00000256249.1_12_122714650_122714793	12	122786833	G	T	chr12_122786833_G_T	44	0.125	0.734038	-0.0561506	0.165011	SNP	49	392	0.97885	ENSG00000256249	ENSG00000256249	1.295	rs111437967
QTS000024	ftp://ftp.ebi.ac.uk/pub/databases/spot/eQTL/sumstats/QTS000024/QTD000420/QTD000420.cc.tsv.gz	ENSG00000256249.1_12_122715709_122715979	12	122786833	G	T	chr12_122786833_G_T	44	0.125	0.000260419	-0.634014	0.170187	SNP	49	392	0.97885	ENSG00000256249	ENSG00000256249	1.295	rs111437967
QTS000024	ftp://ftp.ebi.ac.uk/pub/databases/spot/eQTL/sumstats/QTS000024/QTD000420/QTD000420.cc.tsv.gz	ENSG00000111011.18_12_122503454_122505058	12	122787450	CA	C	chr12_122787450_CA_C	23	0.0586735	0.949669	-0.0104477	0.165286	INDEL	369	392	0.85353	ENSG00000111011	ENSG00000111011	74.529	rs11291981
QTS000024	ftp://ftp.ebi.ac.uk/pub/databases/spot/eQTL/sumstats/QTS000024/QTD000420/QTD000420.cc.tsv.gz	ENSG00000111011.18_12_122522799_122522906	12	122787450	CA	C	chr12_122787450_CA_C	23	0.0586735	0.618476	-0.0933578	0.187138	INDEL	369	392	0.85353	ENSG00000111011	ENSG00000111011	74.529	rs11291981
QTS000024	ftp://ftp.ebi.ac.uk/pub/databases/spot/eQTL/sumstats/QTS000024/QTD000420/QTD000420.cc.tsv.gz	ENSG00000150977.11_12_123415039_123415921	12	122787450	CA	C	chr12_122787450_CA_C	23	0.0586735	0.692971	-0.0691074	0.174753	INDEL	369	392	0.85353	ENSG00000150977	ENSG00000150977	261.736	rs11291981
QTS000024	ftp://ftp.ebi.ac.uk/pub/databases/spot/eQTL/sumstats/QTS000024/QTD000420/QTD000420.cc.tsv.gz	ENSG00000158104.11_12_121847052_121847214	12	122787450	CA	C	chr12_122787450_CA_C	23	0.0586735	0.631117	-0.106932	0.222324	INDEL	369	392	0.85353	ENSG00000158104	ENSG00000158104	35.905	rs11291981
QTS000024	ftp://ftp.ebi.ac.uk/pub/databases/spot/eQTL/sumstats/QTS000024/QTD000420/QTD000420.cc.tsv.gz	ENSG00000158104.11_12_121856324_121856406	12	122787450	CA	C	chr12_122787450_CA_C	23	0.0586735	0.930525	0.0181901	0.20835	INDEL	369	392	0.85353	ENSG00000158104	ENSG00000158104	35.905	rs11291981
QTS000024	ftp://ftp.ebi.ac.uk/pub/databases/spot/eQTL/sumstats/QTS000024/QTD000420/QTD000420.cc.tsv.gz	ENSG00000158104.11_12_121856598_121856603	12	122787450	CA	C	chr12_122787450_CA_C	23	0.0586735	0.84683	-0.0368795	0.190649	INDEL	369	392	0.85353	ENSG00000158104	ENSG00000158104	35.905	rs11291981
QTS000024	ftp://ftp.ebi.ac.uk/pub/databases/spot/eQTL/sumstats/QTS000024/QTD000420/QTD000420.cc.tsv.gz	ENSG00000175727.14_12_122138194_122138295	12	122787450	CA	C	chr12_122787450_CA_C	23	0.0586735	0.253341	0.240076	0.209505	INDEL	369	392	0.85353	ENSG00000175727	ENSG00000175727	18.676	rs11291981
QTS000024	ftp://ftp.ebi.ac.uk/pub/databases/spot/eQTL/sumstats/QTS000024/QTD000420/QTD000420.cc.tsv.gz	ENSG00000182782.8_12_122701293_122703357	12	122787450	CA	C	chr12_122787450_CA_C	23	0.0586735	0.534116	0.140066	0.224851	INDEL	369	392	0.85353	ENSG00000182782	ENSG00000182782	185.816	rs11291981
QTS000024	ftp://ftp.ebi.ac.uk/pub/databases/spot/eQTL/sumstats/QTS000024/QTD000420/QTD000420.cc.tsv.gz	ENSG00000256249.1_12_122714291_122714649	12	122787450	CA	C	chr12_122787450_CA_C	23	0.0586735	0.650756	-0.080463	0.17744	INDEL	369	392	0.85353	ENSG00000256249	ENSG00000256249	1.295	rs11291981
QTS000024	ftp://ftp.ebi.ac.uk/pub/databases/spot/eQTL/sumstats/QTS000024/QTD000420/QTD000420.cc.tsv.gz	ENSG00000256249.1_12_122714650_122714793	12	122787450	CA	C	chr12_122787450_CA_C	23	0.0586735	0.015497	-0.526753	0.215556	INDEL	369	392	0.85353	ENSG00000256249	ENSG00000256249	1.295	rs11291981
QTS000024	ftp://ftp.ebi.ac.uk/pub/databases/spot/eQTL/sumstats/QTS000024/QTD000420/QTD000420.cc.tsv.gz	ENSG00000256249.1_12_122715709_122715979	12	122787450	CA	C	chr12_122787450_CA_C	23	0.0586735	0.104377	-0.379773	0.232677	INDEL	369	392	0.85353	ENSG00000256249	ENSG00000256249	1.295	rs11291981
QTS000024	ftp://ftp.ebi.ac.uk/pub/databases/spot/eQTL/sumstats/QTS000024/QTD000420/QTD000420.cc.tsv.gz	ENSG00000111011.18_12_122503454_122505058	12	122787476	T	G	chr12_122787476_T_G	15	0.0382653	0.344094	-0.181242	0.191064	SNP	377	392	0.89118	ENSG00000111011	ENSG00000111011	74.529	rs2649900
QTS000024	ftp://ftp.ebi.ac.uk/pub/databases/spot/eQTL/sumstats/QTS000024/QTD000420/QTD000420.cc.tsv.gz	ENSG00000111011.18_12_122522799_122522906	12	122787476	T	G	chr12_122787476_T_G	15	0.0382653	0.994887	-0.00139244	0.217008	SNP	377	392	0.89118	ENSG00000111011	ENSG00000111011	74.529	rs2649900
QTS000024	ftp://ftp.ebi.ac.uk/pub/databases/spot/eQTL/sumstats/QTS000024/QTD000420/QTD000420.cc.tsv.gz	ENSG00000150977.11_12_123415039_123415921	12	122787476	T	G	chr12_122787476_T_G	15	0.0382653	0.615428	-0.101877	0.202453	SNP	377	392	0.89118	ENSG00000150977	ENSG00000150977	261.736	rs2649900
QTS000024	ftp://ftp.ebi.ac.uk/pub/databases/spot/eQTL/sumstats/QTS000024/QTD000420/QTD000420.cc.tsv.gz	ENSG00000158104.11_12_121847052_121847214	12	122787476	T	G	chr12_122787476_T_G	15	0.0382653	0.802739	-0.0644824	0.257754	SNP	377	392	0.89118	ENSG00000158104	ENSG00000158104	35.905	rs2649900
QTS000024	ftp://ftp.ebi.ac.uk/pub/databases/spot/eQTL/sumstats/QTS000024/QTD000420/QTD000420.cc.tsv.gz	ENSG00000158104.11_12_121856324_121856406	12	122787476	T	G	chr12_122787476_T_G	15	0.0382653	0.710681	0.0896687	0.241353	SNP	377	392	0.89118	ENSG00000158104	ENSG00000158104	35.905	rs2649900
QTS000024	ftp://ftp.ebi.ac.uk/pub/databases/spot/eQTL/sumstats/QTS000024/QTD000420/QTD000420.cc.tsv.gz	ENSG00000158104.11_12_121856598_121856603	12	122787476	T	G	chr12_122787476_T_G	15	0.0382653	0.981879	-0.00502547	0.220951	SNP	377	392	0.89118	ENSG00000158104	ENSG00000158104	35.905	rs2649900
QTS000024	ftp://ftp.ebi.ac.uk/pub/databases/spot/eQTL/sumstats/QTS000024/QTD000420/QTD000420.cc.tsv.gz	ENSG00000175727.14_12_122138194_122138295	12	122787476	T	G	chr12_122787476_T_G	15	0.0382653	0.173993	0.330859	0.242414	SNP	377	392	0.89118	ENSG00000175727	ENSG00000175727	18.676	rs2649900
QTS000024	ftp://ftp.ebi.ac.uk/pub/databases/spot/eQTL/sumstats/QTS000024/QTD000420/QTD000420.cc.tsv.gz	ENSG00000182782.8_12_122701293_122703357	12	122787476	T	G	chr12_122787476_T_G	15	0.0382653	0.904401	0.0313706	0.260831	SNP	377	392	0.89118	ENSG00000182782	ENSG00000182782	185.816	rs2649900
QTS000024	ftp://ftp.ebi.ac.uk/pub/databases/spot/eQTL/sumstats/QTS000024/QTD000420/QTD000420.cc.tsv.gz	ENSG00000256249.1_12_122714291_122714649	12	122787476	T	G	chr12_122787476_T_G	15	0.0382653	0.7349	0.069751	0.205672	SNP	377	392	0.89118	ENSG00000256249	ENSG00000256249	1.295	rs2649900
QTS000024	ftp://ftp.ebi.ac.uk/pub/databases/spot/eQTL/sumstats/QTS000024/QTD000420/QTD000420.cc.tsv.gz	ENSG00000256249.1_12_122714650_122714793	12	122787476	T	G	chr12_122787476_T_G	15	0.0382653	0.0286149	-0.55277	0.250531	SNP	377	392	0.89118	ENSG00000256249	ENSG00000256249	1.295	rs2649900
QTS000024	ftp://ftp.ebi.ac.uk/pub/databases/spot/eQTL/sumstats/QTS000024/QTD000420/QTD000420.cc.tsv.gz	ENSG00000256249.1_12_122715709_122715979	12	122787476	T	G	chr12_122787476_T_G	15	0.0382653	0.405969	-0.225804	0.271088	SNP	377	392	0.89118	ENSG00000256249	ENSG00000256249	1.295	rs2649900
QTS000024	ftp://ftp.ebi.ac.uk/pub/databases/spot/eQTL/sumstats/QTS000024/QTD000420/QTD000420.cc.tsv.gz	ENSG00000111011.18_12_122503454_122505058	12	122787750	G	GA	chr12_122787750_G_GA	6	0.0153061	0.010501	-0.795804	0.307757	INDEL	6	392	0.8408	ENSG00000111011	ENSG00000111011	74.529	rs1225590121
QTS000024	ftp://ftp.ebi.ac.uk/pub/databases/spot/eQTL/sumstats/QTS000024/QTD000420/QTD000420.cc.tsv.gz	ENSG00000111011.18_12_122503454_122505058	12	122787750	G	GA	chr12_122787750_G_GA	6	0.0153061	0.010501	-0.795804	0.307757	INDEL	6	392	0.8408	ENSG00000111011	ENSG00000111011	74.529	rs528047284
QTS000024	ftp://ftp.ebi.ac.uk/pub/databases/spot/eQTL/sumstats/QTS000024/QTD000420/QTD000420.cc.tsv.gz	ENSG00000111011.18_12_122522799_122522906	12	122787750	G	GA	chr12_122787750_G_GA	6	0.0153061	0.212067	-0.44274	0.353534	INDEL	6	392	0.8408	ENSG00000111011	ENSG00000111011	74.529	rs1225590121
QTS000024	ftp://ftp.ebi.ac.uk/pub/databases/spot/eQTL/sumstats/QTS000024/QTD000420/QTD000420.cc.tsv.gz	ENSG00000111011.18_12_122522799_122522906	12	122787750	G	GA	chr12_122787750_G_GA	6	0.0153061	0.212067	-0.44274	0.353534	INDEL	6	392	0.8408	ENSG00000111011	ENSG00000111011	74.529	rs528047284
QTS000024	ftp://ftp.ebi.ac.uk/pub/databases/spot/eQTL/sumstats/QTS000024/QTD000420/QTD000420.cc.tsv.gz	ENSG00000150977.11_12_123415039_123415921	12	122787750	G	GA	chr12_122787750_G_GA	6	0.0153061	0.614739	-0.167012	0.331247	INDEL	6	392	0.8408	ENSG00000150977	ENSG00000150977	261.736	rs1225590121
QTS000024	ftp://ftp.ebi.ac.uk/pub/databases/spot/eQTL/sumstats/QTS000024/QTD000420/QTD000420.cc.tsv.gz	ENSG00000150977.11_12_123415039_123415921	12	122787750	G	GA	chr12_122787750_G_GA	6	0.0153061	0.614739	-0.167012	0.331247	INDEL	6	392	0.8408	ENSG00000150977	ENSG00000150977	261.736	rs528047284
QTS000024	ftp://ftp.ebi.ac.uk/pub/databases/spot/eQTL/sumstats/QTS000024/QTD000420/QTD000420.cc.tsv.gz	ENSG00000158104.11_12_121847052_121847214	12	122787750	G	GA	chr12_122787750_G_GA	6	0.0153061	0.920991	-0.0418938	0.42179	INDEL	6	392	0.8408	ENSG00000158104	ENSG00000158104	35.905	rs1225590121
QTS000024	ftp://ftp.ebi.ac.uk/pub/databases/spot/eQTL/sumstats/QTS000024/QTD000420/QTD000420.cc.tsv.gz	ENSG00000158104.11_12_121847052_121847214	12	122787750	G	GA	chr12_122787750_G_GA	6	0.0153061	0.920991	-0.0418938	0.42179	INDEL	6	392	0.8408	ENSG00000158104	ENSG00000158104	35.905	rs528047284
QTS000024	ftp://ftp.ebi.ac.uk/pub/databases/spot/eQTL/sumstats/QTS000024/QTD000420/QTD000420.cc.tsv.gz	ENSG00000158104.11_12_121856324_121856406	12	122787750	G	GA	chr12_122787750_G_GA	6	0.0153061	0.591942	0.211962	0.394732	INDEL	6	392	0.8408	ENSG00000158104	ENSG00000158104	35.905	rs1225590121
QTS000024	ftp://ftp.ebi.ac.uk/pub/databases/spot/eQTL/sumstats/QTS000024/QTD000420/QTD000420.cc.tsv.gz	ENSG00000158104.11_12_121856324_121856406	12	122787750	G	GA	chr12_122787750_G_GA	6	0.0153061	0.591942	0.211962	0.394732	INDEL	6	392	0.8408	ENSG00000158104	ENSG00000158104	35.905	rs528047284
QTS000024	ftp://ftp.ebi.ac.uk/pub/databases/spot/eQTL/sumstats/QTS000024/QTD000420/QTD000420.cc.tsv.gz	ENSG00000158104.11_12_121856598_121856603	12	122787750	G	GA	chr12_122787750_G_GA	6	0.0153061	0.569556	0.205786	0.36119	INDEL	6	392	0.8408	ENSG00000158104	ENSG00000158104	35.905	rs1225590121
QTS000024	ftp://ftp.ebi.ac.uk/pub/databases/spot/eQTL/sumstats/QTS000024/QTD000420/QTD000420.cc.tsv.gz	ENSG00000158104.11_12_121856598_121856603	12	122787750	G	GA	chr12_122787750_G_GA	6	0.0153061	0.569556	0.205786	0.36119	INDEL	6	392	0.8408	ENSG00000158104	ENSG00000158104	35.905	rs528047284
QTS000024	ftp://ftp.ebi.ac.uk/pub/databases/spot/eQTL/sumstats/QTS000024/QTD000420/QTD000420.cc.tsv.gz	ENSG00000175727.14_12_122138194_122138295	12	122787750	G	GA	chr12_122787750_G_GA	6	0.0153061	0.105795	-0.643353	0.395787	INDEL	6	392	0.8408	ENSG00000175727	ENSG00000175727	18.676	rs1225590121
QTS000024	ftp://ftp.ebi.ac.uk/pub/databases/spot/eQTL/sumstats/QTS000024/QTD000420/QTD000420.cc.tsv.gz	ENSG00000175727.14_12_122138194_122138295	12	122787750	G	GA	chr12_122787750_G_GA	6	0.0153061	0.105795	-0.643353	0.395787	INDEL	6	392	0.8408	ENSG00000175727	ENSG00000175727	18.676	rs528047284
QTS000024	ftp://ftp.ebi.ac.uk/pub/databases/spot/eQTL/sumstats/QTS000024/QTD000420/QTD000420.cc.tsv.gz	ENSG00000182782.8_12_122701293_122703357	12	122787750	G	GA	chr12_122787750_G_GA	6	0.0153061	0.464924	-0.312075	0.426149	INDEL	6	392	0.8408	ENSG00000182782	ENSG00000182782	185.816	rs1225590121
QTS000024	ftp://ftp.ebi.ac.uk/pub/databases/spot/eQTL/sumstats/QTS000024/QTD000420/QTD000420.cc.tsv.gz	ENSG00000182782.8_12_122701293_122703357	12	122787750	G	GA	chr12_122787750_G_GA	6	0.0153061	0.464924	-0.312075	0.426149	INDEL	6	392	0.8408	ENSG00000182782	ENSG00000182782	185.816	rs528047284
QTS000024	ftp://ftp.ebi.ac.uk/pub/databases/spot/eQTL/sumstats/QTS000024/QTD000420/QTD000420.cc.tsv.gz	ENSG00000256249.1_12_122714291_122714649	12	122787750	G	GA	chr12_122787750_G_GA	6	0.0153061	0.160055	-0.472277	0.334786	INDEL	6	392	0.8408	ENSG00000256249	ENSG00000256249	1.295	rs1225590121
QTS000024	ftp://ftp.ebi.ac.uk/pub/databases/spot/eQTL/sumstats/QTS000024/QTD000420/QTD000420.cc.tsv.gz	ENSG00000256249.1_12_122714291_122714649	12	122787750	G	GA	chr12_122787750_G_GA	6	0.0153061	0.160055	-0.472277	0.334786	INDEL	6	392	0.8408	ENSG00000256249	ENSG00000256249	1.295	rs528047284
QTS000024	ftp://ftp.ebi.ac.uk/pub/databases/spot/eQTL/sumstats/QTS000024/QTD000420/QTD000420.cc.tsv.gz	ENSG00000256249.1_12_122714650_122714793	12	122787750	G	GA	chr12_122787750_G_GA	6	0.0153061	0.784495	-0.11374	0.415301	INDEL	6	392	0.8408	ENSG00000256249	ENSG00000256249	1.295	rs1225590121
QTS000024	ftp://ftp.ebi.ac.uk/pub/databases/spot/eQTL/sumstats/QTS000024/QTD000420/QTD000420.cc.tsv.gz	ENSG00000256249.1_12_122714650_122714793	12	122787750	G	GA	chr12_122787750_G_GA	6	0.0153061	0.784495	-0.11374	0.415301	INDEL	6	392	0.8408	ENSG00000256249	ENSG00000256249	1.295	rs528047284
QTS000024	ftp://ftp.ebi.ac.uk/pub/databases/spot/eQTL/sumstats/QTS000024/QTD000420/QTD000420.cc.tsv.gz	ENSG00000256249.1_12_122715709_122715979	12	122787750	G	GA	chr12_122787750_G_GA	6	0.0153061	0.0244826	-0.994058	0.43821	INDEL	6	392	0.8408	ENSG00000256249	ENSG00000256249	1.295	rs1225590121
QTS000024	ftp://ftp.ebi.ac.uk/pub/databases/spot/eQTL/sumstats/QTS000024/QTD000420/QTD000420.cc.tsv.gz	ENSG00000256249.1_12_122715709_122715979	12	122787750	G	GA	chr12_122787750_G_GA	6	0.0153061	0.0244826	-0.994058	0.43821	INDEL	6	392	0.8408	ENSG00000256249	ENSG00000256249	1.295	rs528047284
QTS000024	ftp://ftp.ebi.ac.uk/pub/databases/spot/eQTL/sumstats/QTS000024/QTD000420/QTD000420.cc.tsv.gz	ENSG00000111011.18_12_122503454_122505058	12	122788659	G	A	chr12_122788659_G_A	69	0.201531	0.92284	-0.00966243	0.0996207	SNP	79	392	0.99995	ENSG00000111011	ENSG00000111011	74.529	rs7486414
QTS000024	ftp://ftp.ebi.ac.uk/pub/databases/spot/eQTL/sumstats/QTS000024/QTD000420/QTD000420.cc.tsv.gz	ENSG00000111011.18_12_122522799_122522906	12	122788659	G	A	chr12_122788659_G_A	69	0.201531	0.0863247	0.193066	0.111955	SNP	79	392	0.99995	ENSG00000111011	ENSG00000111011	74.529	rs7486414
QTS000024	ftp://ftp.ebi.ac.uk/pub/databases/spot/eQTL/sumstats/QTS000024/QTD000420/QTD000420.cc.tsv.gz	ENSG00000150977.11_12_123415039_123415921	12	122788659	G	A	chr12_122788659_G_A	69	0.201531	0.9423	-0.00763744	0.105372	SNP	79	392	0.99995	ENSG00000150977	ENSG00000150977	261.736	rs7486414
QTS000024	ftp://ftp.ebi.ac.uk/pub/databases/spot/eQTL/sumstats/QTS000024/QTD000420/QTD000420.cc.tsv.gz	ENSG00000158104.11_12_121847052_121847214	12	122788659	G	A	chr12_122788659_G_A	69	0.201531	0.49738	-0.0910609	0.133915	SNP	79	392	0.99995	ENSG00000158104	ENSG00000158104	35.905	rs7486414
QTS000024	ftp://ftp.ebi.ac.uk/pub/databases/spot/eQTL/sumstats/QTS000024/QTD000420/QTD000420.cc.tsv.gz	ENSG00000158104.11_12_121856324_121856406	12	122788659	G	A	chr12_122788659_G_A	69	0.201531	0.389867	-0.10802	0.125324	SNP	79	392	0.99995	ENSG00000158104	ENSG00000158104	35.905	rs7486414
QTS000024	ftp://ftp.ebi.ac.uk/pub/databases/spot/eQTL/sumstats/QTS000024/QTD000420/QTD000420.cc.tsv.gz	ENSG00000158104.11_12_121856598_121856603	12	122788659	G	A	chr12_122788659_G_A	69	0.201531	0.0532691	-0.221273	0.113738	SNP	79	392	0.99995	ENSG00000158104	ENSG00000158104	35.905	rs7486414
QTS000024	ftp://ftp.ebi.ac.uk/pub/databases/spot/eQTL/sumstats/QTS000024/QTD000420/QTD000420.cc.tsv.gz	ENSG00000175727.14_12_122138194_122138295	12	122788659	G	A	chr12_122788659_G_A	69	0.201531	0.779276	0.0355634	0.126704	SNP	79	392	0.99995	ENSG00000175727	ENSG00000175727	18.676	rs7486414
QTS000024	ftp://ftp.ebi.ac.uk/pub/databases/spot/eQTL/sumstats/QTS000024/QTD000420/QTD000420.cc.tsv.gz	ENSG00000182782.8_12_122701293_122703357	12	122788659	G	A	chr12_122788659_G_A	69	0.201531	0.557008	0.0797493	0.135539	SNP	79	392	0.99995	ENSG00000182782	ENSG00000182782	185.816	rs7486414
QTS000024	ftp://ftp.ebi.ac.uk/pub/databases/spot/eQTL/sumstats/QTS000024/QTD000420/QTD000420.cc.tsv.gz	ENSG00000256249.1_12_122714291_122714649	12	122788659	G	A	chr12_122788659_G_A	69	0.201531	0.988038	0.00160652	0.107008	SNP	79	392	0.99995	ENSG00000256249	ENSG00000256249	1.295	rs7486414
QTS000024	ftp://ftp.ebi.ac.uk/pub/databases/spot/eQTL/sumstats/QTS000024/QTD000420/QTD000420.cc.tsv.gz	ENSG00000256249.1_12_122714650_122714793	12	122788659	G	A	chr12_122788659_G_A	69	0.201531	0.185908	-0.174488	0.131409	SNP	79	392	0.99995	ENSG00000256249	ENSG00000256249	1.295	rs7486414
QTS000024	ftp://ftp.ebi.ac.uk/pub/databases/spot/eQTL/sumstats/QTS000024/QTD000420/QTD000420.cc.tsv.gz	ENSG00000256249.1_12_122715709_122715979	12	122788659	G	A	chr12_122788659_G_A	69	0.201531	2.50743e-07	-0.703471	0.131235	SNP	79	392	0.99995	ENSG00000256249	ENSG00000256249	1.295	rs7486414
QTS000024	ftp://ftp.ebi.ac.uk/pub/databases/spot/eQTL/sumstats/QTS000024/QTD000420/QTD000420.cc.tsv.gz	ENSG00000111011.18_12_122503454_122505058	12	122788925	A	G	chr12_122788925_A_G	6	0.0153061	0.977037	0.0086024	0.298453	SNP	6	392	0.99999	ENSG00000111011	ENSG00000111011	74.529	rs79659982
QTS000024	ftp://ftp.ebi.ac.uk/pub/databases/spot/eQTL/sumstats/QTS000024/QTD000420/QTD000420.cc.tsv.gz	ENSG00000111011.18_12_122522799_122522906	12	122788925	A	G	chr12_122788925_A_G	6	0.0153061	0.653123	-0.152137	0.337951	SNP	6	392	0.99999	ENSG00000111011	ENSG00000111011	74.529	rs79659982
QTS000024	ftp://ftp.ebi.ac.uk/pub/databases/spot/eQTL/sumstats/QTS000024/QTD000420/QTD000420.cc.tsv.gz	ENSG00000150977.11_12_123415039_123415921	12	122788925	A	G	chr12_122788925_A_G	6	0.0153061	0.203477	0.401111	0.314271	SNP	6	392	0.99999	ENSG00000150977	ENSG00000150977	261.736	rs79659982
QTS000024	ftp://ftp.ebi.ac.uk/pub/databases/spot/eQTL/sumstats/QTS000024/QTD000420/QTD000420.cc.tsv.gz	ENSG00000158104.11_12_121847052_121847214	12	122788925	A	G	chr12_122788925_A_G	6	0.0153061	0.214884	-0.497833	0.399991	SNP	6	392	0.99999	ENSG00000158104	ENSG00000158104	35.905	rs79659982
QTS000024	ftp://ftp.ebi.ac.uk/pub/databases/spot/eQTL/sumstats/QTS000024/QTD000420/QTD000420.cc.tsv.gz	ENSG00000158104.11_12_121856324_121856406	12	122788925	A	G	chr12_122788925_A_G	6	0.0153061	0.783247	0.103626	0.376139	SNP	6	392	0.99999	ENSG00000158104	ENSG00000158104	35.905	rs79659982
QTS000024	ftp://ftp.ebi.ac.uk/pub/databases/spot/eQTL/sumstats/QTS000024/QTD000420/QTD000420.cc.tsv.gz	ENSG00000158104.11_12_121856598_121856603	12	122788925	A	G	chr12_122788925_A_G	6	0.0153061	0.368723	-0.309547	0.343514	SNP	6	392	0.99999	ENSG00000158104	ENSG00000158104	35.905	rs79659982
QTS000024	ftp://ftp.ebi.ac.uk/pub/databases/spot/eQTL/sumstats/QTS000024/QTD000420/QTD000420.cc.tsv.gz	ENSG00000175727.14_12_122138194_122138295	12	122788925	A	G	chr12_122788925_A_G	6	0.0153061	0.876388	0.0591364	0.37964	SNP	6	392	0.99999	ENSG00000175727	ENSG00000175727	18.676	rs79659982
QTS000024	ftp://ftp.ebi.ac.uk/pub/databases/spot/eQTL/sumstats/QTS000024/QTD000420/QTD000420.cc.tsv.gz	ENSG00000182782.8_12_122701293_122703357	12	122788925	A	G	chr12_122788925_A_G	6	0.0153061	0.306807	-0.415332	0.405266	SNP	6	392	0.99999	ENSG00000182782	ENSG00000182782	185.816	rs79659982
QTS000024	ftp://ftp.ebi.ac.uk/pub/databases/spot/eQTL/sumstats/QTS000024/QTD000420/QTD000420.cc.tsv.gz	ENSG00000256249.1_12_122714291_122714649	12	122788925	A	G	chr12_122788925_A_G	6	0.0153061	0.979653	-0.00818739	0.320578	SNP	6	392	0.99999	ENSG00000256249	ENSG00000256249	1.295	rs79659982
QTS000024	ftp://ftp.ebi.ac.uk/pub/databases/spot/eQTL/sumstats/QTS000024/QTD000420/QTD000420.cc.tsv.gz	ENSG00000256249.1_12_122714650_122714793	12	122788925	A	G	chr12_122788925_A_G	6	0.0153061	0.0909703	-0.666949	0.392472	SNP	6	392	0.99999	ENSG00000256249	ENSG00000256249	1.295	rs79659982
QTS000024	ftp://ftp.ebi.ac.uk/pub/databases/spot/eQTL/sumstats/QTS000024/QTD000420/QTD000420.cc.tsv.gz	ENSG00000256249.1_12_122715709_122715979	12	122788925	A	G	chr12_122788925_A_G	6	0.0153061	0.821613	-0.0955482	0.423156	SNP	6	392	0.99999	ENSG00000256249	ENSG00000256249	1.295	rs79659982
QTS000024	ftp://ftp.ebi.ac.uk/pub/databases/spot/eQTL/sumstats/QTS000024/QTD000420/QTD000420.cc.tsv.gz	ENSG00000111011.18_12_122503454_122505058	12	122789026	A	G	chr12_122789026_A_G	6	0.0178571	0.81533	0.0564675	0.241421	SNP	7	392	0.99955	ENSG00000111011	ENSG00000111011	74.529	rs76417864
QTS000024	ftp://ftp.ebi.ac.uk/pub/databases/spot/eQTL/sumstats/QTS000024/QTD000420/QTD000420.cc.tsv.gz	ENSG00000111011.18_12_122522799_122522906	12	122789026	A	G	chr12_122789026_A_G	6	0.0178571	0.848958	0.0521694	0.273537	SNP	7	392	0.99955	ENSG00000111011	ENSG00000111011	74.529	rs76417864
QTS000024	ftp://ftp.ebi.ac.uk/pub/databases/spot/eQTL/sumstats/QTS000024/QTD000420/QTD000420.cc.tsv.gz	ENSG00000150977.11_12_123415039_123415921	12	122789026	A	G	chr12_122789026_A_G	6	0.0178571	0.809764	-0.0615614	0.255354	SNP	7	392	0.99955	ENSG00000150977	ENSG00000150977	261.736	rs76417864
QTS000024	ftp://ftp.ebi.ac.uk/pub/databases/spot/eQTL/sumstats/QTS000024/QTD000420/QTD000420.cc.tsv.gz	ENSG00000158104.11_12_121847052_121847214	12	122789026	A	G	chr12_122789026_A_G	6	0.0178571	0.605546	0.168006	0.324745	SNP	7	392	0.99955	ENSG00000158104	ENSG00000158104	35.905	rs76417864
QTS000024	ftp://ftp.ebi.ac.uk/pub/databases/spot/eQTL/sumstats/QTS000024/QTD000420/QTD000420.cc.tsv.gz	ENSG00000158104.11_12_121856324_121856406	12	122789026	A	G	chr12_122789026_A_G	6	0.0178571	0.42496	-0.242962	0.303834	SNP	7	392	0.99955	ENSG00000158104	ENSG00000158104	35.905	rs76417864
QTS000024	ftp://ftp.ebi.ac.uk/pub/databases/spot/eQTL/sumstats/QTS000024/QTD000420/QTD000420.cc.tsv.gz	ENSG00000158104.11_12_121856598_121856603	12	122789026	A	G	chr12_122789026_A_G	6	0.0178571	0.453732	0.208806	0.278102	SNP	7	392	0.99955	ENSG00000158104	ENSG00000158104	35.905	rs76417864
QTS000024	ftp://ftp.ebi.ac.uk/pub/databases/spot/eQTL/sumstats/QTS000024/QTD000420/QTD000420.cc.tsv.gz	ENSG00000175727.14_12_122138194_122138295	12	122789026	A	G	chr12_122789026_A_G	6	0.0178571	0.883973	0.044886	0.307141	SNP	7	392	0.99955	ENSG00000175727	ENSG00000175727	18.676	rs76417864
QTS000024	ftp://ftp.ebi.ac.uk/pub/databases/spot/eQTL/sumstats/QTS000024/QTD000420/QTD000420.cc.tsv.gz	ENSG00000182782.8_12_122701293_122703357	12	122789026	A	G	chr12_122789026_A_G	6	0.0178571	0.109953	-0.524457	0.326502	SNP	7	392	0.99955	ENSG00000182782	ENSG00000182782	185.816	rs76417864
QTS000024	ftp://ftp.ebi.ac.uk/pub/databases/spot/eQTL/sumstats/QTS000024/QTD000420/QTD000420.cc.tsv.gz	ENSG00000256249.1_12_122714291_122714649	12	122789026	A	G	chr12_122789026_A_G	6	0.0178571	0.844007	-0.0511015	0.259328	SNP	7	392	0.99955	ENSG00000256249	ENSG00000256249	1.295	rs76417864
QTS000024	ftp://ftp.ebi.ac.uk/pub/databases/spot/eQTL/sumstats/QTS000024/QTD000420/QTD000420.cc.tsv.gz	ENSG00000256249.1_12_122714650_122714793	12	122789026	A	G	chr12_122789026_A_G	6	0.0178571	0.987225	0.00513172	0.320043	SNP	7	392	0.99955	ENSG00000256249	ENSG00000256249	1.295	rs76417864
QTS000024	ftp://ftp.ebi.ac.uk/pub/databases/spot/eQTL/sumstats/QTS000024/QTD000420/QTD000420.cc.tsv.gz	ENSG00000256249.1_12_122715709_122715979	12	122789026	A	G	chr12_122789026_A_G	6	0.0178571	0.00806946	0.899542	0.335801	SNP	7	392	0.99955	ENSG00000256249	ENSG00000256249	1.295	rs76417864
QTS000024	ftp://ftp.ebi.ac.uk/pub/databases/spot/eQTL/sumstats/QTS000024/QTD000420/QTD000420.cc.tsv.gz	ENSG00000111011.18_12_122503454_122505058	12	122789283	A	T	chr12_122789283_A_T	11	0.0280612	0.0753842	0.435517	0.243523	SNP	11	392	0.94781	ENSG00000111011	ENSG00000111011	74.529	rs114032551
QTS000024	ftp://ftp.ebi.ac.uk/pub/databases/spot/eQTL/sumstats/QTS000024/QTD000420/QTD000420.cc.tsv.gz	ENSG00000111011.18_12_122522799_122522906	12	122789283	A	T	chr12_122789283_A_T	11	0.0280612	0.337342	0.267069	0.277624	SNP	11	392	0.94781	ENSG00000111011	ENSG00000111011	74.529	rs114032551
QTS000024	ftp://ftp.ebi.ac.uk/pub/databases/spot/eQTL/sumstats/QTS000024/QTD000420/QTD000420.cc.tsv.gz	ENSG00000150977.11_12_123415039_123415921	12	122789283	A	T	chr12_122789283_A_T	11	0.0280612	0.833431	0.0547188	0.259814	SNP	11	392	0.94781	ENSG00000150977	ENSG00000150977	261.736	rs114032551
QTS000024	ftp://ftp.ebi.ac.uk/pub/databases/spot/eQTL/sumstats/QTS000024/QTD000420/QTD000420.cc.tsv.gz	ENSG00000158104.11_12_121847052_121847214	12	122789283	A	T	chr12_122789283_A_T	11	0.0280612	0.774027	-0.0950536	0.330574	SNP	11	392	0.94781	ENSG00000158104	ENSG00000158104	35.905	rs114032551
QTS000024	ftp://ftp.ebi.ac.uk/pub/databases/spot/eQTL/sumstats/QTS000024/QTD000420/QTD000420.cc.tsv.gz	ENSG00000158104.11_12_121856324_121856406	12	122789283	A	T	chr12_122789283_A_T	11	0.0280612	0.225784	0.374863	0.308419	SNP	11	392	0.94781	ENSG00000158104	ENSG00000158104	35.905	rs114032551
QTS000024	ftp://ftp.ebi.ac.uk/pub/databases/spot/eQTL/sumstats/QTS000024/QTD000420/QTD000420.cc.tsv.gz	ENSG00000158104.11_12_121856598_121856603	12	122789283	A	T	chr12_122789283_A_T	11	0.0280612	0.144735	0.412645	0.281725	SNP	11	392	0.94781	ENSG00000158104	ENSG00000158104	35.905	rs114032551
QTS000024	ftp://ftp.ebi.ac.uk/pub/databases/spot/eQTL/sumstats/QTS000024/QTD000420/QTD000420.cc.tsv.gz	ENSG00000175727.14_12_122138194_122138295	12	122789283	A	T	chr12_122789283_A_T	11	0.0280612	0.308097	-0.318502	0.311615	SNP	11	392	0.94781	ENSG00000175727	ENSG00000175727	18.676	rs114032551
QTS000024	ftp://ftp.ebi.ac.uk/pub/databases/spot/eQTL/sumstats/QTS000024/QTD000420/QTD000420.cc.tsv.gz	ENSG00000182782.8_12_122701293_122703357	12	122789283	A	T	chr12_122789283_A_T	11	0.0280612	0.0399713	0.684131	0.330665	SNP	11	392	0.94781	ENSG00000182782	ENSG00000182782	185.816	rs114032551
QTS000024	ftp://ftp.ebi.ac.uk/pub/databases/spot/eQTL/sumstats/QTS000024/QTD000420/QTD000420.cc.tsv.gz	ENSG00000256249.1_12_122714291_122714649	12	122789283	A	T	chr12_122789283_A_T	11	0.0280612	0.520463	-0.169713	0.263575	SNP	11	392	0.94781	ENSG00000256249	ENSG00000256249	1.295	rs114032551
QTS000024	ftp://ftp.ebi.ac.uk/pub/databases/spot/eQTL/sumstats/QTS000024/QTD000420/QTD000420.cc.tsv.gz	ENSG00000256249.1_12_122714650_122714793	12	122789283	A	T	chr12_122789283_A_T	11	0.0280612	0.357998	-0.29937	0.32486	SNP	11	392	0.94781	ENSG00000256249	ENSG00000256249	1.295	rs114032551
QTS000024	ftp://ftp.ebi.ac.uk/pub/databases/spot/eQTL/sumstats/QTS000024/QTD000420/QTD000420.cc.tsv.gz	ENSG00000256249.1_12_122715709_122715979	12	122789283	A	T	chr12_122789283_A_T	11	0.0280612	0.519615	-0.224504	0.347961	SNP	11	392	0.94781	ENSG00000256249	ENSG00000256249	1.295	rs114032551
QTS000024	ftp://ftp.ebi.ac.uk/pub/databases/spot/eQTL/sumstats/QTS000024/QTD000420/QTD000420.cc.tsv.gz	ENSG00000111011.18_12_122503454_122505058	12	122789380	C	T	chr12_122789380_C_T	13	0.0331633	0.39268	0.177669	0.20736	SNP	13	392	0.9974	ENSG00000111011	ENSG00000111011	74.529	rs74619326
QTS000024	ftp://ftp.ebi.ac.uk/pub/databases/spot/eQTL/sumstats/QTS000024/QTD000420/QTD000420.cc.tsv.gz	ENSG00000111011.18_12_122522799_122522906	12	122789380	C	T	chr12_122789380_C_T	13	0.0331633	0.189118	0.308826	0.234287	SNP	13	392	0.9974	ENSG00000111011	ENSG00000111011	74.529	rs74619326
QTS000024	ftp://ftp.ebi.ac.uk/pub/databases/spot/eQTL/sumstats/QTS000024/QTD000420/QTD000420.cc.tsv.gz	ENSG00000150977.11_12_123415039_123415921	12	122789380	C	T	chr12_122789380_C_T	13	0.0331633	0.857074	-0.0396341	0.219753	SNP	13	392	0.9974	ENSG00000150977	ENSG00000150977	261.736	rs74619326
QTS000024	ftp://ftp.ebi.ac.uk/pub/databases/spot/eQTL/sumstats/QTS000024/QTD000420/QTD000420.cc.tsv.gz	ENSG00000158104.11_12_121847052_121847214	12	122789380	C	T	chr12_122789380_C_T	13	0.0331633	0.257116	0.316791	0.278664	SNP	13	392	0.9974	ENSG00000158104	ENSG00000158104	35.905	rs74619326
QTS000024	ftp://ftp.ebi.ac.uk/pub/databases/spot/eQTL/sumstats/QTS000024/QTD000420/QTD000420.cc.tsv.gz	ENSG00000158104.11_12_121856324_121856406	12	122789380	C	T	chr12_122789380_C_T	13	0.0331633	0.443009	0.201037	0.261491	SNP	13	392	0.9974	ENSG00000158104	ENSG00000158104	35.905	rs74619326
QTS000024	ftp://ftp.ebi.ac.uk/pub/databases/spot/eQTL/sumstats/QTS000024/QTD000420/QTD000420.cc.tsv.gz	ENSG00000158104.11_12_121856598_121856603	12	122789380	C	T	chr12_122789380_C_T	13	0.0331633	0.925378	0.02248	0.23968	SNP	13	392	0.9974	ENSG00000158104	ENSG00000158104	35.905	rs74619326
QTS000024	ftp://ftp.ebi.ac.uk/pub/databases/spot/eQTL/sumstats/QTS000024/QTD000420/QTD000420.cc.tsv.gz	ENSG00000175727.14_12_122138194_122138295	12	122789380	C	T	chr12_122789380_C_T	13	0.0331633	0.127014	-0.402602	0.262618	SNP	13	392	0.9974	ENSG00000175727	ENSG00000175727	18.676	rs74619326
QTS000024	ftp://ftp.ebi.ac.uk/pub/databases/spot/eQTL/sumstats/QTS000024/QTD000420/QTD000420.cc.tsv.gz	ENSG00000182782.8_12_122701293_122703357	12	122789380	C	T	chr12_122789380_C_T	13	0.0331633	0.656145	0.126124	0.282803	SNP	13	392	0.9974	ENSG00000182782	ENSG00000182782	185.816	rs74619326
QTS000024	ftp://ftp.ebi.ac.uk/pub/databases/spot/eQTL/sumstats/QTS000024/QTD000420/QTD000420.cc.tsv.gz	ENSG00000256249.1_12_122714291_122714649	12	122789380	C	T	chr12_122789380_C_T	13	0.0331633	0.975551	0.0068494	0.223182	SNP	13	392	0.9974	ENSG00000256249	ENSG00000256249	1.295	rs74619326
QTS000024	ftp://ftp.ebi.ac.uk/pub/databases/spot/eQTL/sumstats/QTS000024/QTD000420/QTD000420.cc.tsv.gz	ENSG00000256249.1_12_122714650_122714793	12	122789380	C	T	chr12_122789380_C_T	13	0.0331633	0.377942	0.242896	0.274812	SNP	13	392	0.9974	ENSG00000256249	ENSG00000256249	1.295	rs74619326
QTS000024	ftp://ftp.ebi.ac.uk/pub/databases/spot/eQTL/sumstats/QTS000024/QTD000420/QTD000420.cc.tsv.gz	ENSG00000256249.1_12_122715709_122715979	12	122789380	C	T	chr12_122789380_C_T	13	0.0331633	0.00155665	-0.920694	0.286579	SNP	13	392	0.9974	ENSG00000256249	ENSG00000256249	1.295	rs74619326
QTS000024	ftp://ftp.ebi.ac.uk/pub/databases/spot/eQTL/sumstats/QTS000024/QTD000420/QTD000420.cc.tsv.gz	ENSG00000111011.18_12_122503454_122505058	12	122789854	G	A	chr12_122789854_G_A	6	0.0153061	0.483816	0.212002	0.302159	SNP	6	392	0.99971	ENSG00000111011	ENSG00000111011	74.529	rs138673215
QTS000024	ftp://ftp.ebi.ac.uk/pub/databases/spot/eQTL/sumstats/QTS000024/QTD000420/QTD000420.cc.tsv.gz	ENSG00000111011.18_12_122522799_122522906	12	122789854	G	A	chr12_122789854_G_A	6	0.0153061	0.26754	0.37996	0.341638	SNP	6	392	0.99971	ENSG00000111011	ENSG00000111011	74.529	rs138673215
QTS000024	ftp://ftp.ebi.ac.uk/pub/databases/spot/eQTL/sumstats/QTS000024/QTD000420/QTD000420.cc.tsv.gz	ENSG00000150977.11_12_123415039_123415921	12	122789854	G	A	chr12_122789854_G_A	6	0.0153061	0.803121	0.0798915	0.31998	SNP	6	392	0.99971	ENSG00000150977	ENSG00000150977	261.736	rs138673215
QTS000024	ftp://ftp.ebi.ac.uk/pub/databases/spot/eQTL/sumstats/QTS000024/QTD000420/QTD000420.cc.tsv.gz	ENSG00000158104.11_12_121847052_121847214	12	122789854	G	A	chr12_122789854_G_A	6	0.0153061	0.303507	0.418989	0.406046	SNP	6	392	0.99971	ENSG00000158104	ENSG00000158104	35.905	rs138673215
QTS000024	ftp://ftp.ebi.ac.uk/pub/databases/spot/eQTL/sumstats/QTS000024/QTD000420/QTD000420.cc.tsv.gz	ENSG00000158104.11_12_121856324_121856406	12	122789854	G	A	chr12_122789854_G_A	6	0.0153061	0.0601556	0.714402	0.377692	SNP	6	392	0.99971	ENSG00000158104	ENSG00000158104	35.905	rs138673215
QTS000024	ftp://ftp.ebi.ac.uk/pub/databases/spot/eQTL/sumstats/QTS000024/QTD000420/QTD000420.cc.tsv.gz	ENSG00000158104.11_12_121856598_121856603	12	122789854	G	A	chr12_122789854_G_A	6	0.0153061	0.159077	0.490831	0.34712	SNP	6	392	0.99971	ENSG00000158104	ENSG00000158104	35.905	rs138673215
QTS000024	ftp://ftp.ebi.ac.uk/pub/databases/spot/eQTL/sumstats/QTS000024/QTD000420/QTD000420.cc.tsv.gz	ENSG00000175727.14_12_122138194_122138295	12	122789854	G	A	chr12_122789854_G_A	6	0.0153061	0.114905	-0.605559	0.382261	SNP	6	392	0.99971	ENSG00000175727	ENSG00000175727	18.676	rs138673215
QTS000024	ftp://ftp.ebi.ac.uk/pub/databases/spot/eQTL/sumstats/QTS000024/QTD000420/QTD000420.cc.tsv.gz	ENSG00000182782.8_12_122701293_122703357	12	122789854	G	A	chr12_122789854_G_A	6	0.0153061	0.0179469	0.96901	0.405702	SNP	6	392	0.99971	ENSG00000182782	ENSG00000182782	185.816	rs138673215
QTS000024	ftp://ftp.ebi.ac.uk/pub/databases/spot/eQTL/sumstats/QTS000024/QTD000420/QTD000420.cc.tsv.gz	ENSG00000256249.1_12_122714291_122714649	12	122789854	G	A	chr12_122789854_G_A	6	0.0153061	0.77296	-0.0938829	0.324925	SNP	6	392	0.99971	ENSG00000256249	ENSG00000256249	1.295	rs138673215
QTS000024	ftp://ftp.ebi.ac.uk/pub/databases/spot/eQTL/sumstats/QTS000024/QTD000420/QTD000420.cc.tsv.gz	ENSG00000256249.1_12_122714650_122714793	12	122789854	G	A	chr12_122789854_G_A	6	0.0153061	0.00922616	-1.03585	0.393586	SNP	6	392	0.99971	ENSG00000256249	ENSG00000256249	1.295	rs138673215
QTS000024	ftp://ftp.ebi.ac.uk/pub/databases/spot/eQTL/sumstats/QTS000024/QTD000420/QTD000420.cc.tsv.gz	ENSG00000256249.1_12_122715709_122715979	12	122789854	G	A	chr12_122789854_G_A	6	0.0153061	0.138205	-0.635018	0.426449	SNP	6	392	0.99971	ENSG00000256249	ENSG00000256249	1.295	rs138673215
QTS000024	ftp://ftp.ebi.ac.uk/pub/databases/spot/eQTL/sumstats/QTS000024/QTD000420/QTD000420.cc.tsv.gz	ENSG00000111011.18_12_122503454_122505058	12	122789930	GCTACA	G	chr12_122789930_GCTACA_G	21	0.0561224	0.996788	-0.00066102	0.163985	INDEL	22	392	0.96743	ENSG00000111011	ENSG00000111011	74.529	rs150055271
QTS000024	ftp://ftp.ebi.ac.uk/pub/databases/spot/eQTL/sumstats/QTS000024/QTD000420/QTD000420.cc.tsv.gz	ENSG00000111011.18_12_122503454_122505058	12	122789930	GCTACA	G	chr12_122789930_GCTACA_G	21	0.0561224	0.996788	-0.00066102	0.163985	INDEL	22	392	0.96743	ENSG00000111011	ENSG00000111011	74.529	rs375592144
QTS000024	ftp://ftp.ebi.ac.uk/pub/databases/spot/eQTL/sumstats/QTS000024/QTD000420/QTD000420.cc.tsv.gz	ENSG00000111011.18_12_122522799_122522906	12	122789930	GCTACA	G	chr12_122789930_GCTACA_G	21	0.0561224	0.297544	-0.193517	0.185233	INDEL	22	392	0.96743	ENSG00000111011	ENSG00000111011	74.529	rs150055271
QTS000024	ftp://ftp.ebi.ac.uk/pub/databases/spot/eQTL/sumstats/QTS000024/QTD000420/QTD000420.cc.tsv.gz	ENSG00000111011.18_12_122522799_122522906	12	122789930	GCTACA	G	chr12_122789930_GCTACA_G	21	0.0561224	0.297544	-0.193517	0.185233	INDEL	22	392	0.96743	ENSG00000111011	ENSG00000111011	74.529	rs375592144
QTS000024	ftp://ftp.ebi.ac.uk/pub/databases/spot/eQTL/sumstats/QTS000024/QTD000420/QTD000420.cc.tsv.gz	ENSG00000150977.11_12_123415039_123415921	12	122789930	GCTACA	G	chr12_122789930_GCTACA_G	21	0.0561224	0.813756	0.0409154	0.173424	INDEL	22	392	0.96743	ENSG00000150977	ENSG00000150977	261.736	rs150055271
QTS000024	ftp://ftp.ebi.ac.uk/pub/databases/spot/eQTL/sumstats/QTS000024/QTD000420/QTD000420.cc.tsv.gz	ENSG00000150977.11_12_123415039_123415921	12	122789930	GCTACA	G	chr12_122789930_GCTACA_G	21	0.0561224	0.813756	0.0409154	0.173424	INDEL	22	392	0.96743	ENSG00000150977	ENSG00000150977	261.736	rs375592144
QTS000024	ftp://ftp.ebi.ac.uk/pub/databases/spot/eQTL/sumstats/QTS000024/QTD000420/QTD000420.cc.tsv.gz	ENSG00000158104.11_12_121847052_121847214	12	122789930	GCTACA	G	chr12_122789930_GCTACA_G	21	0.0561224	0.0500709	0.430759	0.218378	INDEL	22	392	0.96743	ENSG00000158104	ENSG00000158104	35.905	rs150055271
QTS000024	ftp://ftp.ebi.ac.uk/pub/databases/spot/eQTL/sumstats/QTS000024/QTD000420/QTD000420.cc.tsv.gz	ENSG00000158104.11_12_121847052_121847214	12	122789930	GCTACA	G	chr12_122789930_GCTACA_G	21	0.0561224	0.0500709	0.430759	0.218378	INDEL	22	392	0.96743	ENSG00000158104	ENSG00000158104	35.905	rs375592144
QTS000024	ftp://ftp.ebi.ac.uk/pub/databases/spot/eQTL/sumstats/QTS000024/QTD000420/QTD000420.cc.tsv.gz	ENSG00000158104.11_12_121856324_121856406	12	122789930	GCTACA	G	chr12_122789930_GCTACA_G	21	0.0561224	0.0442378	0.41412	0.204408	INDEL	22	392	0.96743	ENSG00000158104	ENSG00000158104	35.905	rs150055271
QTS000024	ftp://ftp.ebi.ac.uk/pub/databases/spot/eQTL/sumstats/QTS000024/QTD000420/QTD000420.cc.tsv.gz	ENSG00000158104.11_12_121856324_121856406	12	122789930	GCTACA	G	chr12_122789930_GCTACA_G	21	0.0561224	0.0442378	0.41412	0.204408	INDEL	22	392	0.96743	ENSG00000158104	ENSG00000158104	35.905	rs375592144
QTS000024	ftp://ftp.ebi.ac.uk/pub/databases/spot/eQTL/sumstats/QTS000024/QTD000420/QTD000420.cc.tsv.gz	ENSG00000158104.11_12_121856598_121856603	12	122789930	GCTACA	G	chr12_122789930_GCTACA_G	21	0.0561224	0.0113954	0.475093	0.185841	INDEL	22	392	0.96743	ENSG00000158104	ENSG00000158104	35.905	rs150055271
QTS000024	ftp://ftp.ebi.ac.uk/pub/databases/spot/eQTL/sumstats/QTS000024/QTD000420/QTD000420.cc.tsv.gz	ENSG00000158104.11_12_121856598_121856603	12	122789930	GCTACA	G	chr12_122789930_GCTACA_G	21	0.0561224	0.0113954	0.475093	0.185841	INDEL	22	392	0.96743	ENSG00000158104	ENSG00000158104	35.905	rs375592144
QTS000024	ftp://ftp.ebi.ac.uk/pub/databases/spot/eQTL/sumstats/QTS000024/QTD000420/QTD000420.cc.tsv.gz	ENSG00000175727.14_12_122138194_122138295	12	122789930	GCTACA	G	chr12_122789930_GCTACA_G	21	0.0561224	0.143543	0.304652	0.207374	INDEL	22	392	0.96743	ENSG00000175727	ENSG00000175727	18.676	rs150055271
QTS000024	ftp://ftp.ebi.ac.uk/pub/databases/spot/eQTL/sumstats/QTS000024/QTD000420/QTD000420.cc.tsv.gz	ENSG00000175727.14_12_122138194_122138295	12	122789930	GCTACA	G	chr12_122789930_GCTACA_G	21	0.0561224	0.143543	0.304652	0.207374	INDEL	22	392	0.96743	ENSG00000175727	ENSG00000175727	18.676	rs375592144
QTS000024	ftp://ftp.ebi.ac.uk/pub/databases/spot/eQTL/sumstats/QTS000024/QTD000420/QTD000420.cc.tsv.gz	ENSG00000182782.8_12_122701293_122703357	12	122789930	GCTACA	G	chr12_122789930_GCTACA_G	21	0.0561224	0.147657	-0.322841	0.222025	INDEL	22	392	0.96743	ENSG00000182782	ENSG00000182782	185.816	rs150055271
QTS000024	ftp://ftp.ebi.ac.uk/pub/databases/spot/eQTL/sumstats/QTS000024/QTD000420/QTD000420.cc.tsv.gz	ENSG00000182782.8_12_122701293_122703357	12	122789930	GCTACA	G	chr12_122789930_GCTACA_G	21	0.0561224	0.147657	-0.322841	0.222025	INDEL	22	392	0.96743	ENSG00000182782	ENSG00000182782	185.816	rs375592144
QTS000024	ftp://ftp.ebi.ac.uk/pub/databases/spot/eQTL/sumstats/QTS000024/QTD000420/QTD000420.cc.tsv.gz	ENSG00000256249.1_12_122714291_122714649	12	122789930	GCTACA	G	chr12_122789930_GCTACA_G	21	0.0561224	0.734917	0.059713	0.176085	INDEL	22	392	0.96743	ENSG00000256249	ENSG00000256249	1.295	rs150055271
QTS000024	ftp://ftp.ebi.ac.uk/pub/databases/spot/eQTL/sumstats/QTS000024/QTD000420/QTD000420.cc.tsv.gz	ENSG00000256249.1_12_122714291_122714649	12	122789930	GCTACA	G	chr12_122789930_GCTACA_G	21	0.0561224	0.734917	0.059713	0.176085	INDEL	22	392	0.96743	ENSG00000256249	ENSG00000256249	1.295	rs375592144
QTS000024	ftp://ftp.ebi.ac.uk/pub/databases/spot/eQTL/sumstats/QTS000024/QTD000420/QTD000420.cc.tsv.gz	ENSG00000256249.1_12_122714650_122714793	12	122789930	GCTACA	G	chr12_122789930_GCTACA_G	21	0.0561224	0.0657414	0.398656	0.215327	INDEL	22	392	0.96743	ENSG00000256249	ENSG00000256249	1.295	rs150055271
QTS000024	ftp://ftp.ebi.ac.uk/pub/databases/spot/eQTL/sumstats/QTS000024/QTD000420/QTD000420.cc.tsv.gz	ENSG00000256249.1_12_122714650_122714793	12	122789930	GCTACA	G	chr12_122789930_GCTACA_G	21	0.0561224	0.0657414	0.398656	0.215327	INDEL	22	392	0.96743	ENSG00000256249	ENSG00000256249	1.295	rs375592144
QTS000024	ftp://ftp.ebi.ac.uk/pub/databases/spot/eQTL/sumstats/QTS000024/QTD000420/QTD000420.cc.tsv.gz	ENSG00000256249.1_12_122715709_122715979	12	122789930	GCTACA	G	chr12_122789930_GCTACA_G	21	0.0561224	0.340199	0.221812	0.23195	INDEL	22	392	0.96743	ENSG00000256249	ENSG00000256249	1.295	rs150055271
QTS000024	ftp://ftp.ebi.ac.uk/pub/databases/spot/eQTL/sumstats/QTS000024/QTD000420/QTD000420.cc.tsv.gz	ENSG00000256249.1_12_122715709_122715979	12	122789930	GCTACA	G	chr12_122789930_GCTACA_G	21	0.0561224	0.340199	0.221812	0.23195	INDEL	22	392	0.96743	ENSG00000256249	ENSG00000256249	1.295	rs375592144
QTS000024	ftp://ftp.ebi.ac.uk/pub/databases/spot/eQTL/sumstats/QTS000024/QTD000420/QTD000420.cc.tsv.gz	ENSG00000111011.18_12_122503454_122505058	12	122789933	A	G	chr12_122789933_A_G	11	0.0280612	0.719603	-0.0891379	0.247915	SNP	11	392	0.78743	ENSG00000111011	ENSG00000111011	74.529	rs190345452
QTS000024	ftp://ftp.ebi.ac.uk/pub/databases/spot/eQTL/sumstats/QTS000024/QTD000420/QTD000420.cc.tsv.gz	ENSG00000111011.18_12_122522799_122522906	12	122789933	A	G	chr12_122789933_A_G	11	0.0280612	0.20657	0.354601	0.279743	SNP	11	392	0.78743	ENSG00000111011	ENSG00000111011	74.529	rs190345452
QTS000024	ftp://ftp.ebi.ac.uk/pub/databases/spot/eQTL/sumstats/QTS000024/QTD000420/QTD000420.cc.tsv.gz	ENSG00000150977.11_12_123415039_123415921	12	122789933	A	G	chr12_122789933_A_G	11	0.0280612	0.200941	-0.335177	0.261133	SNP	11	392	0.78743	ENSG00000150977	ENSG00000150977	261.736	rs190345452
QTS000024	ftp://ftp.ebi.ac.uk/pub/databases/spot/eQTL/sumstats/QTS000024/QTD000420/QTD000420.cc.tsv.gz	ENSG00000158104.11_12_121847052_121847214	12	122789933	A	G	chr12_122789933_A_G	11	0.0280612	0.476959	-0.237558	0.333329	SNP	11	392	0.78743	ENSG00000158104	ENSG00000158104	35.905	rs190345452
QTS000024	ftp://ftp.ebi.ac.uk/pub/databases/spot/eQTL/sumstats/QTS000024/QTD000420/QTD000420.cc.tsv.gz	ENSG00000158104.11_12_121856324_121856406	12	122789933	A	G	chr12_122789933_A_G	11	0.0280612	0.920191	-0.0313654	0.312614	SNP	11	392	0.78743	ENSG00000158104	ENSG00000158104	35.905	rs190345452
QTS000024	ftp://ftp.ebi.ac.uk/pub/databases/spot/eQTL/sumstats/QTS000024/QTD000420/QTD000420.cc.tsv.gz	ENSG00000158104.11_12_121856598_121856603	12	122789933	A	G	chr12_122789933_A_G	11	0.0280612	0.913231	0.0312159	0.286077	SNP	11	392	0.78743	ENSG00000158104	ENSG00000158104	35.905	rs190345452
QTS000024	ftp://ftp.ebi.ac.uk/pub/databases/spot/eQTL/sumstats/QTS000024/QTD000420/QTD000420.cc.tsv.gz	ENSG00000175727.14_12_122138194_122138295	12	122789933	A	G	chr12_122789933_A_G	11	0.0280612	0.883842	-0.0461551	0.315469	SNP	11	392	0.78743	ENSG00000175727	ENSG00000175727	18.676	rs190345452
QTS000024	ftp://ftp.ebi.ac.uk/pub/databases/spot/eQTL/sumstats/QTS000024/QTD000420/QTD000420.cc.tsv.gz	ENSG00000182782.8_12_122701293_122703357	12	122789933	A	G	chr12_122789933_A_G	11	0.0280612	0.476585	-0.240566	0.337262	SNP	11	392	0.78743	ENSG00000182782	ENSG00000182782	185.816	rs190345452
QTS000024	ftp://ftp.ebi.ac.uk/pub/databases/spot/eQTL/sumstats/QTS000024/QTD000420/QTD000420.cc.tsv.gz	ENSG00000256249.1_12_122714291_122714649	12	122789933	A	G	chr12_122789933_A_G	11	0.0280612	0.173999	-0.361719	0.265028	SNP	11	392	0.78743	ENSG00000256249	ENSG00000256249	1.295	rs190345452
QTS000024	ftp://ftp.ebi.ac.uk/pub/databases/spot/eQTL/sumstats/QTS000024/QTD000420/QTD000420.cc.tsv.gz	ENSG00000256249.1_12_122714650_122714793	12	122789933	A	G	chr12_122789933_A_G	11	0.0280612	0.769241	-0.0965575	0.328642	SNP	11	392	0.78743	ENSG00000256249	ENSG00000256249	1.295	rs190345452
QTS000024	ftp://ftp.ebi.ac.uk/pub/databases/spot/eQTL/sumstats/QTS000024/QTD000420/QTD000420.cc.tsv.gz	ENSG00000256249.1_12_122715709_122715979	12	122789933	A	G	chr12_122789933_A_G	11	0.0280612	0.429936	0.277722	0.35107	SNP	11	392	0.78743	ENSG00000256249	ENSG00000256249	1.295	rs190345452
QTS000024	ftp://ftp.ebi.ac.uk/pub/databases/spot/eQTL/sumstats/QTS000024/QTD000420/QTD000420.cc.tsv.gz	ENSG00000111011.18_12_122503454_122505058	12	122790239	C	A	chr12_122790239_C_A	5	0.0127551	0.479978	0.21228	0.299915	SNP	6	392	0.89933	ENSG00000111011	ENSG00000111011	74.529	rs71456775
QTS000024	ftp://ftp.ebi.ac.uk/pub/databases/spot/eQTL/sumstats/QTS000024/QTD000420/QTD000420.cc.tsv.gz	ENSG00000111011.18_12_122522799_122522906	12	122790239	C	A	chr12_122790239_C_A	5	0.0127551	0.0104082	0.865073	0.334135	SNP	6	392	0.89933	ENSG00000111011	ENSG00000111011	74.529	rs71456775
QTS000024	ftp://ftp.ebi.ac.uk/pub/databases/spot/eQTL/sumstats/QTS000024/QTD000420/QTD000420.cc.tsv.gz	ENSG00000150977.11_12_123415039_123415921	12	122790239	C	A	chr12_122790239_C_A	5	0.0127551	0.543889	-0.192972	0.317341	SNP	6	392	0.89933	ENSG00000150977	ENSG00000150977	261.736	rs71456775
QTS000024	ftp://ftp.ebi.ac.uk/pub/databases/spot/eQTL/sumstats/QTS000024/QTD000420/QTD000420.cc.tsv.gz	ENSG00000158104.11_12_121847052_121847214	12	122790239	C	A	chr12_122790239_C_A	5	0.0127551	0.94638	0.0272229	0.404218	SNP	6	392	0.89933	ENSG00000158104	ENSG00000158104	35.905	rs71456775
QTS000024	ftp://ftp.ebi.ac.uk/pub/databases/spot/eQTL/sumstats/QTS000024/QTD000420/QTD000420.cc.tsv.gz	ENSG00000158104.11_12_121856324_121856406	12	122790239	C	A	chr12_122790239_C_A	5	0.0127551	0.104354	-0.613463	0.375826	SNP	6	392	0.89933	ENSG00000158104	ENSG00000158104	35.905	rs71456775
QTS000024	ftp://ftp.ebi.ac.uk/pub/databases/spot/eQTL/sumstats/QTS000024/QTD000420/QTD000420.cc.tsv.gz	ENSG00000158104.11_12_121856598_121856603	12	122790239	C	A	chr12_122790239_C_A	5	0.0127551	0.664899	-0.150235	0.346267	SNP	6	392	0.89933	ENSG00000158104	ENSG00000158104	35.905	rs71456775
QTS000024	ftp://ftp.ebi.ac.uk/pub/databases/spot/eQTL/sumstats/QTS000024/QTD000420/QTD000420.cc.tsv.gz	ENSG00000175727.14_12_122138194_122138295	12	122790239	C	A	chr12_122790239_C_A	5	0.0127551	0.592094	0.204906	0.381748	SNP	6	392	0.89933	ENSG00000175727	ENSG00000175727	18.676	rs71456775
QTS000024	ftp://ftp.ebi.ac.uk/pub/databases/spot/eQTL/sumstats/QTS000024/QTD000420/QTD000420.cc.tsv.gz	ENSG00000182782.8_12_122701293_122703357	12	122790239	C	A	chr12_122790239_C_A	5	0.0127551	0.372299	-0.364996	0.408093	SNP	6	392	0.89933	ENSG00000182782	ENSG00000182782	185.816	rs71456775
QTS000024	ftp://ftp.ebi.ac.uk/pub/databases/spot/eQTL/sumstats/QTS000024/QTD000420/QTD000420.cc.tsv.gz	ENSG00000256249.1_12_122714291_122714649	12	122790239	C	A	chr12_122790239_C_A	5	0.0127551	0.343386	0.305697	0.321792	SNP	6	392	0.89933	ENSG00000256249	ENSG00000256249	1.295	rs71456775
QTS000024	ftp://ftp.ebi.ac.uk/pub/databases/spot/eQTL/sumstats/QTS000024/QTD000420/QTD000420.cc.tsv.gz	ENSG00000256249.1_12_122714650_122714793	12	122790239	C	A	chr12_122790239_C_A	5	0.0127551	0.385865	0.345305	0.397248	SNP	6	392	0.89933	ENSG00000256249	ENSG00000256249	1.295	rs71456775
QTS000024	ftp://ftp.ebi.ac.uk/pub/databases/spot/eQTL/sumstats/QTS000024/QTD000420/QTD000420.cc.tsv.gz	ENSG00000256249.1_12_122715709_122715979	12	122790239	C	A	chr12_122790239_C_A	5	0.0127551	0.0221987	0.968277	0.41975	SNP	6	392	0.89933	ENSG00000256249	ENSG00000256249	1.295	rs71456775
QTS000024	ftp://ftp.ebi.ac.uk/pub/databases/spot/eQTL/sumstats/QTS000024/QTD000420/QTD000420.cc.tsv.gz	ENSG00000111011.18_12_122503454_122505058	12	122790355	C	CT	chr12_122790355_C_CT	15	0.0382653	0.342553	-0.18196	0.191208	INDEL	377	392	0.88111	ENSG00000111011	ENSG00000111011	74.529	rs35088704
QTS000024	ftp://ftp.ebi.ac.uk/pub/databases/spot/eQTL/sumstats/QTS000024/QTD000420/QTD000420.cc.tsv.gz	ENSG00000111011.18_12_122503454_122505058	12	122790355	C	CT	chr12_122790355_C_CT	15	0.0382653	0.342553	-0.18196	0.191208	INDEL	377	392	0.88111	ENSG00000111011	ENSG00000111011	74.529	rs398116946
QTS000024	ftp://ftp.ebi.ac.uk/pub/databases/spot/eQTL/sumstats/QTS000024/QTD000420/QTD000420.cc.tsv.gz	ENSG00000111011.18_12_122522799_122522906	12	122790355	C	CT	chr12_122790355_C_CT	15	0.0382653	0.970304	-0.00809601	0.217174	INDEL	377	392	0.88111	ENSG00000111011	ENSG00000111011	74.529	rs35088704
QTS000024	ftp://ftp.ebi.ac.uk/pub/databases/spot/eQTL/sumstats/QTS000024/QTD000420/QTD000420.cc.tsv.gz	ENSG00000111011.18_12_122522799_122522906	12	122790355	C	CT	chr12_122790355_C_CT	15	0.0382653	0.970304	-0.00809601	0.217174	INDEL	377	392	0.88111	ENSG00000111011	ENSG00000111011	74.529	rs398116946
QTS000024	ftp://ftp.ebi.ac.uk/pub/databases/spot/eQTL/sumstats/QTS000024/QTD000420/QTD000420.cc.tsv.gz	ENSG00000150977.11_12_123415039_123415921	12	122790355	C	CT	chr12_122790355_C_CT	15	0.0382653	0.617456	-0.101371	0.20261	INDEL	377	392	0.88111	ENSG00000150977	ENSG00000150977	261.736	rs35088704
QTS000024	ftp://ftp.ebi.ac.uk/pub/databases/spot/eQTL/sumstats/QTS000024/QTD000420/QTD000420.cc.tsv.gz	ENSG00000150977.11_12_123415039_123415921	12	122790355	C	CT	chr12_122790355_C_CT	15	0.0382653	0.617456	-0.101371	0.20261	INDEL	377	392	0.88111	ENSG00000150977	ENSG00000150977	261.736	rs398116946
QTS000024	ftp://ftp.ebi.ac.uk/pub/databases/spot/eQTL/sumstats/QTS000024/QTD000420/QTD000420.cc.tsv.gz	ENSG00000158104.11_12_121847052_121847214	12	122790355	C	CT	chr12_122790355_C_CT	15	0.0382653	0.838467	-0.0526632	0.257966	INDEL	377	392	0.88111	ENSG00000158104	ENSG00000158104	35.905	rs35088704
QTS000024	ftp://ftp.ebi.ac.uk/pub/databases/spot/eQTL/sumstats/QTS000024/QTD000420/QTD000420.cc.tsv.gz	ENSG00000158104.11_12_121847052_121847214	12	122790355	C	CT	chr12_122790355_C_CT	15	0.0382653	0.838467	-0.0526632	0.257966	INDEL	377	392	0.88111	ENSG00000158104	ENSG00000158104	35.905	rs398116946
QTS000024	ftp://ftp.ebi.ac.uk/pub/databases/spot/eQTL/sumstats/QTS000024/QTD000420/QTD000420.cc.tsv.gz	ENSG00000158104.11_12_121856324_121856406	12	122790355	C	CT	chr12_122790355_C_CT	15	0.0382653	0.703595	0.0920424	0.241534	INDEL	377	392	0.88111	ENSG00000158104	ENSG00000158104	35.905	rs35088704
QTS000024	ftp://ftp.ebi.ac.uk/pub/databases/spot/eQTL/sumstats/QTS000024/QTD000420/QTD000420.cc.tsv.gz	ENSG00000158104.11_12_121856324_121856406	12	122790355	C	CT	chr12_122790355_C_CT	15	0.0382653	0.703595	0.0920424	0.241534	INDEL	377	392	0.88111	ENSG00000158104	ENSG00000158104	35.905	rs398116946
QTS000024	ftp://ftp.ebi.ac.uk/pub/databases/spot/eQTL/sumstats/QTS000024/QTD000420/QTD000420.cc.tsv.gz	ENSG00000158104.11_12_121856598_121856603	12	122790355	C	CT	chr12_122790355_C_CT	15	0.0382653	0.985976	-0.00389202	0.22112	INDEL	377	392	0.88111	ENSG00000158104	ENSG00000158104	35.905	rs35088704
QTS000024	ftp://ftp.ebi.ac.uk/pub/databases/spot/eQTL/sumstats/QTS000024/QTD000420/QTD000420.cc.tsv.gz	ENSG00000158104.11_12_121856598_121856603	12	122790355	C	CT	chr12_122790355_C_CT	15	0.0382653	0.985976	-0.00389202	0.22112	INDEL	377	392	0.88111	ENSG00000158104	ENSG00000158104	35.905	rs398116946
QTS000024	ftp://ftp.ebi.ac.uk/pub/databases/spot/eQTL/sumstats/QTS000024/QTD000420/QTD000420.cc.tsv.gz	ENSG00000175727.14_12_122138194_122138295	12	122790355	C	CT	chr12_122790355_C_CT	15	0.0382653	0.172549	0.332222	0.242591	INDEL	377	392	0.88111	ENSG00000175727	ENSG00000175727	18.676	rs35088704
QTS000024	ftp://ftp.ebi.ac.uk/pub/databases/spot/eQTL/sumstats/QTS000024/QTD000420/QTD000420.cc.tsv.gz	ENSG00000175727.14_12_122138194_122138295	12	122790355	C	CT	chr12_122790355_C_CT	15	0.0382653	0.172549	0.332222	0.242591	INDEL	377	392	0.88111	ENSG00000175727	ENSG00000175727	18.676	rs398116946
QTS000024	ftp://ftp.ebi.ac.uk/pub/databases/spot/eQTL/sumstats/QTS000024/QTD000420/QTD000420.cc.tsv.gz	ENSG00000182782.8_12_122701293_122703357	12	122790355	C	CT	chr12_122790355_C_CT	15	0.0382653	0.901034	0.032506	0.26103	INDEL	377	392	0.88111	ENSG00000182782	ENSG00000182782	185.816	rs35088704
QTS000024	ftp://ftp.ebi.ac.uk/pub/databases/spot/eQTL/sumstats/QTS000024/QTD000420/QTD000420.cc.tsv.gz	ENSG00000182782.8_12_122701293_122703357	12	122790355	C	CT	chr12_122790355_C_CT	15	0.0382653	0.901034	0.032506	0.26103	INDEL	377	392	0.88111	ENSG00000182782	ENSG00000182782	185.816	rs398116946
QTS000024	ftp://ftp.ebi.ac.uk/pub/databases/spot/eQTL/sumstats/QTS000024/QTD000420/QTD000420.cc.tsv.gz	ENSG00000256249.1_12_122714291_122714649	12	122790355	C	CT	chr12_122790355_C_CT	15	0.0382653	0.69402	0.0810948	0.205807	INDEL	377	392	0.88111	ENSG00000256249	ENSG00000256249	1.295	rs35088704
QTS000024	ftp://ftp.ebi.ac.uk/pub/databases/spot/eQTL/sumstats/QTS000024/QTD000420/QTD000420.cc.tsv.gz	ENSG00000256249.1_12_122714291_122714649	12	122790355	C	CT	chr12_122790355_C_CT	15	0.0382653	0.69402	0.0810948	0.205807	INDEL	377	392	0.88111	ENSG00000256249	ENSG00000256249	1.295	rs398116946
QTS000024	ftp://ftp.ebi.ac.uk/pub/databases/spot/eQTL/sumstats/QTS000024/QTD000420/QTD000420.cc.tsv.gz	ENSG00000256249.1_12_122714650_122714793	12	122790355	C	CT	chr12_122790355_C_CT	15	0.0382653	0.028516	-0.553534	0.250719	INDEL	377	392	0.88111	ENSG00000256249	ENSG00000256249	1.295	rs35088704
QTS000024	ftp://ftp.ebi.ac.uk/pub/databases/spot/eQTL/sumstats/QTS000024/QTD000420/QTD000420.cc.tsv.gz	ENSG00000256249.1_12_122714650_122714793	12	122790355	C	CT	chr12_122790355_C_CT	15	0.0382653	0.028516	-0.553534	0.250719	INDEL	377	392	0.88111	ENSG00000256249	ENSG00000256249	1.295	rs398116946
QTS000024	ftp://ftp.ebi.ac.uk/pub/databases/spot/eQTL/sumstats/QTS000024/QTD000420/QTD000420.cc.tsv.gz	ENSG00000256249.1_12_122715709_122715979	12	122790355	C	CT	chr12_122790355_C_CT	15	0.0382653	0.419979	-0.219313	0.271326	INDEL	377	392	0.88111	ENSG00000256249	ENSG00000256249	1.295	rs35088704
QTS000024	ftp://ftp.ebi.ac.uk/pub/databases/spot/eQTL/sumstats/QTS000024/QTD000420/QTD000420.cc.tsv.gz	ENSG00000256249.1_12_122715709_122715979	12	122790355	C	CT	chr12_122790355_C_CT	15	0.0382653	0.419979	-0.219313	0.271326	INDEL	377	392	0.88111	ENSG00000256249	ENSG00000256249	1.295	rs398116946
QTS000024	ftp://ftp.ebi.ac.uk/pub/databases/spot/eQTL/sumstats/QTS000024/QTD000420/QTD000420.cc.tsv.gz	ENSG00000111011.18_12_122503454_122505058	12	122790483	T	C	chr12_122790483_T_C	78	0.239796	0.738842	-0.0300743	0.0900699	SNP	298	392	0.97786	ENSG00000111011	ENSG00000111011	74.529	rs6489240
QTS000024	ftp://ftp.ebi.ac.uk/pub/databases/spot/eQTL/sumstats/QTS000024/QTD000420/QTD000420.cc.tsv.gz	ENSG00000111011.18_12_122522799_122522906	12	122790483	T	C	chr12_122790483_T_C	78	0.239796	0.117278	-0.159563	0.101387	SNP	298	392	0.97786	ENSG00000111011	ENSG00000111011	74.529	rs6489240
QTS000024	ftp://ftp.ebi.ac.uk/pub/databases/spot/eQTL/sumstats/QTS000024/QTD000420/QTD000420.cc.tsv.gz	ENSG00000150977.11_12_123415039_123415921	12	122790483	T	C	chr12_122790483_T_C	78	0.239796	0.875717	-0.0149249	0.0952918	SNP	298	392	0.97786	ENSG00000150977	ENSG00000150977	261.736	rs6489240
QTS000024	ftp://ftp.ebi.ac.uk/pub/databases/spot/eQTL/sumstats/QTS000024/QTD000420/QTD000420.cc.tsv.gz	ENSG00000158104.11_12_121847052_121847214	12	122790483	T	C	chr12_122790483_T_C	78	0.239796	0.611498	0.0616581	0.121179	SNP	298	392	0.97786	ENSG00000158104	ENSG00000158104	35.905	rs6489240
QTS000024	ftp://ftp.ebi.ac.uk/pub/databases/spot/eQTL/sumstats/QTS000024/QTD000420/QTD000420.cc.tsv.gz	ENSG00000158104.11_12_121856324_121856406	12	122790483	T	C	chr12_122790483_T_C	78	0.239796	0.334922	0.109523	0.113281	SNP	298	392	0.97786	ENSG00000158104	ENSG00000158104	35.905	rs6489240
QTS000024	ftp://ftp.ebi.ac.uk/pub/databases/spot/eQTL/sumstats/QTS000024/QTD000420/QTD000420.cc.tsv.gz	ENSG00000158104.11_12_121856598_121856603	12	122790483	T	C	chr12_122790483_T_C	78	0.239796	0.0810769	0.180796	0.10306	SNP	298	392	0.97786	ENSG00000158104	ENSG00000158104	35.905	rs6489240
QTS000024	ftp://ftp.ebi.ac.uk/pub/databases/spot/eQTL/sumstats/QTS000024/QTD000420/QTD000420.cc.tsv.gz	ENSG00000175727.14_12_122138194_122138295	12	122790483	T	C	chr12_122790483_T_C	78	0.239796	0.677478	0.0477231	0.114559	SNP	298	392	0.97786	ENSG00000175727	ENSG00000175727	18.676	rs6489240
QTS000024	ftp://ftp.ebi.ac.uk/pub/databases/spot/eQTL/sumstats/QTS000024/QTD000420/QTD000420.cc.tsv.gz	ENSG00000182782.8_12_122701293_122703357	12	122790483	T	C	chr12_122790483_T_C	78	0.239796	0.634166	-0.0584501	0.12262	SNP	298	392	0.97786	ENSG00000182782	ENSG00000182782	185.816	rs6489240
QTS000024	ftp://ftp.ebi.ac.uk/pub/databases/spot/eQTL/sumstats/QTS000024/QTD000420/QTD000420.cc.tsv.gz	ENSG00000256249.1_12_122714291_122714649	12	122790483	T	C	chr12_122790483_T_C	78	0.239796	0.892584	0.013086	0.0967716	SNP	298	392	0.97786	ENSG00000256249	ENSG00000256249	1.295	rs6489240
QTS000024	ftp://ftp.ebi.ac.uk/pub/databases/spot/eQTL/sumstats/QTS000024/QTD000420/QTD000420.cc.tsv.gz	ENSG00000256249.1_12_122714650_122714793	12	122790483	T	C	chr12_122790483_T_C	78	0.239796	0.848698	0.0228135	0.119409	SNP	298	392	0.97786	ENSG00000256249	ENSG00000256249	1.295	rs6489240
QTS000024	ftp://ftp.ebi.ac.uk/pub/databases/spot/eQTL/sumstats/QTS000024/QTD000420/QTD000420.cc.tsv.gz	ENSG00000256249.1_12_122715709_122715979	12	122790483	T	C	chr12_122790483_T_C	78	0.239796	2.61379e-05	0.525031	0.121655	SNP	298	392	0.97786	ENSG00000256249	ENSG00000256249	1.295	rs6489240
QTS000024	ftp://ftp.ebi.ac.uk/pub/databases/spot/eQTL/sumstats/QTS000024/QTD000420/QTD000420.cc.tsv.gz	ENSG00000111011.18_12_122503454_122505058	12	122790922	TTC	T	chr12_122790922_TTC_T	15	0.0408163	0.0526741	-0.338051	0.173325	INDEL	16	392	0.9785	ENSG00000111011	ENSG00000111011	74.529	rs78383541
QTS000024	ftp://ftp.ebi.ac.uk/pub/databases/spot/eQTL/sumstats/QTS000024/QTD000420/QTD000420.cc.tsv.gz	ENSG00000111011.18_12_122522799_122522906	12	122790922	TTC	T	chr12_122790922_TTC_T	15	0.0408163	0.916028	0.0209501	0.198419	INDEL	16	392	0.9785	ENSG00000111011	ENSG00000111011	74.529	rs78383541
QTS000024	ftp://ftp.ebi.ac.uk/pub/databases/spot/eQTL/sumstats/QTS000024/QTD000420/QTD000420.cc.tsv.gz	ENSG00000150977.11_12_123415039_123415921	12	122790922	TTC	T	chr12_122790922_TTC_T	15	0.0408163	0.305687	0.189737	0.184709	INDEL	16	392	0.9785	ENSG00000150977	ENSG00000150977	261.736	rs78383541
QTS000024	ftp://ftp.ebi.ac.uk/pub/databases/spot/eQTL/sumstats/QTS000024/QTD000420/QTD000420.cc.tsv.gz	ENSG00000158104.11_12_121847052_121847214	12	122790922	TTC	T	chr12_122790922_TTC_T	15	0.0408163	0.468683	0.170922	0.23538	INDEL	16	392	0.9785	ENSG00000158104	ENSG00000158104	35.905	rs78383541
QTS000024	ftp://ftp.ebi.ac.uk/pub/databases/spot/eQTL/sumstats/QTS000024/QTD000420/QTD000420.cc.tsv.gz	ENSG00000158104.11_12_121856324_121856406	12	122790922	TTC	T	chr12_122790922_TTC_T	15	0.0408163	0.656902	-0.0981734	0.220649	INDEL	16	392	0.9785	ENSG00000158104	ENSG00000158104	35.905	rs78383541
QTS000024	ftp://ftp.ebi.ac.uk/pub/databases/spot/eQTL/sumstats/QTS000024/QTD000420/QTD000420.cc.tsv.gz	ENSG00000158104.11_12_121856598_121856603	12	122790922	TTC	T	chr12_122790922_TTC_T	15	0.0408163	0.19523	-0.261436	0.201094	INDEL	16	392	0.9785	ENSG00000158104	ENSG00000158104	35.905	rs78383541
QTS000024	ftp://ftp.ebi.ac.uk/pub/databases/spot/eQTL/sumstats/QTS000024/QTD000420/QTD000420.cc.tsv.gz	ENSG00000175727.14_12_122138194_122138295	12	122790922	TTC	T	chr12_122790922_TTC_T	15	0.0408163	0.366146	0.201392	0.222289	INDEL	16	392	0.9785	ENSG00000175727	ENSG00000175727	18.676	rs78383541
QTS000024	ftp://ftp.ebi.ac.uk/pub/databases/spot/eQTL/sumstats/QTS000024/QTD000420/QTD000420.cc.tsv.gz	ENSG00000182782.8_12_122701293_122703357	12	122790922	TTC	T	chr12_122790922_TTC_T	15	0.0408163	0.687705	-0.0959831	0.238398	INDEL	16	392	0.9785	ENSG00000182782	ENSG00000182782	185.816	rs78383541
QTS000024	ftp://ftp.ebi.ac.uk/pub/databases/spot/eQTL/sumstats/QTS000024/QTD000420/QTD000420.cc.tsv.gz	ENSG00000256249.1_12_122714291_122714649	12	122790922	TTC	T	chr12_122790922_TTC_T	15	0.0408163	0.29664	-0.196309	0.187553	INDEL	16	392	0.9785	ENSG00000256249	ENSG00000256249	1.295	rs78383541
QTS000024	ftp://ftp.ebi.ac.uk/pub/databases/spot/eQTL/sumstats/QTS000024/QTD000420/QTD000420.cc.tsv.gz	ENSG00000256249.1_12_122714650_122714793	12	122790922	TTC	T	chr12_122790922_TTC_T	15	0.0408163	0.313027	-0.234195	0.231484	INDEL	16	392	0.9785	ENSG00000256249	ENSG00000256249	1.295	rs78383541
QTS000024	ftp://ftp.ebi.ac.uk/pub/databases/spot/eQTL/sumstats/QTS000024/QTD000420/QTD000420.cc.tsv.gz	ENSG00000256249.1_12_122715709_122715979	12	122790922	TTC	T	chr12_122790922_TTC_T	15	0.0408163	0.00542073	-0.684245	0.243085	INDEL	16	392	0.9785	ENSG00000256249	ENSG00000256249	1.295	rs78383541
QTS000024	ftp://ftp.ebi.ac.uk/pub/databases/spot/eQTL/sumstats/QTS000024/QTD000420/QTD000420.cc.tsv.gz	ENSG00000111011.18_12_122503454_122505058	12	122791008	C	T	chr12_122791008_C_T	14	0.0357143	0.215538	0.266642	0.214544	SNP	14	392	0.9595	ENSG00000111011	ENSG00000111011	74.529	rs116516249
QTS000024	ftp://ftp.ebi.ac.uk/pub/databases/spot/eQTL/sumstats/QTS000024/QTD000420/QTD000420.cc.tsv.gz	ENSG00000111011.18_12_122522799_122522906	12	122791008	C	T	chr12_122791008_C_T	14	0.0357143	0.553169	0.14489	0.24387	SNP	14	392	0.9595	ENSG00000111011	ENSG00000111011	74.529	rs116516249
QTS000024	ftp://ftp.ebi.ac.uk/pub/databases/spot/eQTL/sumstats/QTS000024/QTD000420/QTD000420.cc.tsv.gz	ENSG00000150977.11_12_123415039_123415921	12	122791008	C	T	chr12_122791008_C_T	14	0.0357143	0.869875	-0.0373832	0.227878	SNP	14	392	0.9595	ENSG00000150977	ENSG00000150977	261.736	rs116516249
QTS000024	ftp://ftp.ebi.ac.uk/pub/databases/spot/eQTL/sumstats/QTS000024/QTD000420/QTD000420.cc.tsv.gz	ENSG00000158104.11_12_121847052_121847214	12	122791008	C	T	chr12_122791008_C_T	14	0.0357143	0.672059	-0.1229	0.289848	SNP	14	392	0.9595	ENSG00000158104	ENSG00000158104	35.905	rs116516249
QTS000024	ftp://ftp.ebi.ac.uk/pub/databases/spot/eQTL/sumstats/QTS000024/QTD000420/QTD000420.cc.tsv.gz	ENSG00000158104.11_12_121856324_121856406	12	122791008	C	T	chr12_122791008_C_T	14	0.0357143	0.185343	0.359348	0.27028	SNP	14	392	0.9595	ENSG00000158104	ENSG00000158104	35.905	rs116516249
QTS000024	ftp://ftp.ebi.ac.uk/pub/databases/spot/eQTL/sumstats/QTS000024/QTD000420/QTD000420.cc.tsv.gz	ENSG00000158104.11_12_121856598_121856603	12	122791008	C	T	chr12_122791008_C_T	14	0.0357143	0.0809006	0.4326	0.246454	SNP	14	392	0.9595	ENSG00000158104	ENSG00000158104	35.905	rs116516249
QTS000024	ftp://ftp.ebi.ac.uk/pub/databases/spot/eQTL/sumstats/QTS000024/QTD000420/QTD000420.cc.tsv.gz	ENSG00000175727.14_12_122138194_122138295	12	122791008	C	T	chr12_122791008_C_T	14	0.0357143	0.526775	-0.173622	0.273781	SNP	14	392	0.9595	ENSG00000175727	ENSG00000175727	18.676	rs116516249
QTS000024	ftp://ftp.ebi.ac.uk/pub/databases/spot/eQTL/sumstats/QTS000024/QTD000420/QTD000420.cc.tsv.gz	ENSG00000182782.8_12_122701293_122703357	12	122791008	C	T	chr12_122791008_C_T	14	0.0357143	0.122756	0.451962	0.291485	SNP	14	392	0.9595	ENSG00000182782	ENSG00000182782	185.816	rs116516249
QTS000024	ftp://ftp.ebi.ac.uk/pub/databases/spot/eQTL/sumstats/QTS000024/QTD000420/QTD000420.cc.tsv.gz	ENSG00000256249.1_12_122714291_122714649	12	122791008	C	T	chr12_122791008_C_T	14	0.0357143	0.577982	-0.128875	0.231231	SNP	14	392	0.9595	ENSG00000256249	ENSG00000256249	1.295	rs116516249
QTS000024	ftp://ftp.ebi.ac.uk/pub/databases/spot/eQTL/sumstats/QTS000024/QTD000420/QTD000420.cc.tsv.gz	ENSG00000256249.1_12_122714650_122714793	12	122791008	C	T	chr12_122791008_C_T	14	0.0357143	0.314151	-0.287446	0.284781	SNP	14	392	0.9595	ENSG00000256249	ENSG00000256249	1.295	rs116516249
QTS000024	ftp://ftp.ebi.ac.uk/pub/databases/spot/eQTL/sumstats/QTS000024/QTD000420/QTD000420.cc.tsv.gz	ENSG00000256249.1_12_122715709_122715979	12	122791008	C	T	chr12_122791008_C_T	14	0.0357143	0.283733	-0.327445	0.304554	SNP	14	392	0.9595	ENSG00000256249	ENSG00000256249	1.295	rs116516249
QTS000024	ftp://ftp.ebi.ac.uk/pub/databases/spot/eQTL/sumstats/QTS000024/QTD000420/QTD000420.cc.tsv.gz	ENSG00000111011.18_12_122503454_122505058	12	122791009	G	A	chr12_122791009_G_A	19	0.0484694	0.871336	-0.0290114	0.178872	SNP	19	392	0.9725	ENSG00000111011	ENSG00000111011	74.529	rs7311369
QTS000024	ftp://ftp.ebi.ac.uk/pub/databases/spot/eQTL/sumstats/QTS000024/QTD000420/QTD000420.cc.tsv.gz	ENSG00000111011.18_12_122522799_122522906	12	122791009	G	A	chr12_122791009_G_A	19	0.0484694	0.331851	0.196686	0.202143	SNP	19	392	0.9725	ENSG00000111011	ENSG00000111011	74.529	rs7311369
QTS000024	ftp://ftp.ebi.ac.uk/pub/databases/spot/eQTL/sumstats/QTS000024/QTD000420/QTD000420.cc.tsv.gz	ENSG00000150977.11_12_123415039_123415921	12	122791009	G	A	chr12_122791009_G_A	19	0.0484694	0.261505	-0.212375	0.188551	SNP	19	392	0.9725	ENSG00000150977	ENSG00000150977	261.736	rs7311369
QTS000024	ftp://ftp.ebi.ac.uk/pub/databases/spot/eQTL/sumstats/QTS000024/QTD000420/QTD000420.cc.tsv.gz	ENSG00000158104.11_12_121847052_121847214	12	122791009	G	A	chr12_122791009_G_A	19	0.0484694	0.4844	0.168473	0.240441	SNP	19	392	0.9725	ENSG00000158104	ENSG00000158104	35.905	rs7311369
QTS000024	ftp://ftp.ebi.ac.uk/pub/databases/spot/eQTL/sumstats/QTS000024/QTD000420/QTD000420.cc.tsv.gz	ENSG00000158104.11_12_121856324_121856406	12	122791009	G	A	chr12_122791009_G_A	19	0.0484694	0.580447	0.124757	0.225303	SNP	19	392	0.9725	ENSG00000158104	ENSG00000158104	35.905	rs7311369
QTS000024	ftp://ftp.ebi.ac.uk/pub/databases/spot/eQTL/sumstats/QTS000024/QTD000420/QTD000420.cc.tsv.gz	ENSG00000158104.11_12_121856598_121856603	12	122791009	G	A	chr12_122791009_G_A	19	0.0484694	0.902467	0.0253223	0.206345	SNP	19	392	0.9725	ENSG00000158104	ENSG00000158104	35.905	rs7311369
QTS000024	ftp://ftp.ebi.ac.uk/pub/databases/spot/eQTL/sumstats/QTS000024/QTD000420/QTD000420.cc.tsv.gz	ENSG00000175727.14_12_122138194_122138295	12	122791009	G	A	chr12_122791009_G_A	19	0.0484694	0.23184	-0.271916	0.226661	SNP	19	392	0.9725	ENSG00000175727	ENSG00000175727	18.676	rs7311369
QTS000024	ftp://ftp.ebi.ac.uk/pub/databases/spot/eQTL/sumstats/QTS000024/QTD000420/QTD000420.cc.tsv.gz	ENSG00000182782.8_12_122701293_122703357	12	122791009	G	A	chr12_122791009_G_A	19	0.0484694	0.916643	-0.0255316	0.243601	SNP	19	392	0.9725	ENSG00000182782	ENSG00000182782	185.816	rs7311369
QTS000024	ftp://ftp.ebi.ac.uk/pub/databases/spot/eQTL/sumstats/QTS000024/QTD000420/QTD000420.cc.tsv.gz	ENSG00000256249.1_12_122714291_122714649	12	122791009	G	A	chr12_122791009_G_A	19	0.0484694	0.905368	-0.022874	0.192138	SNP	19	392	0.9725	ENSG00000256249	ENSG00000256249	1.295	rs7311369
QTS000024	ftp://ftp.ebi.ac.uk/pub/databases/spot/eQTL/sumstats/QTS000024/QTD000420/QTD000420.cc.tsv.gz	ENSG00000256249.1_12_122714650_122714793	12	122791009	G	A	chr12_122791009_G_A	19	0.0484694	0.676285	-0.0991133	0.236991	SNP	19	392	0.9725	ENSG00000256249	ENSG00000256249	1.295	rs7311369
QTS000024	ftp://ftp.ebi.ac.uk/pub/databases/spot/eQTL/sumstats/QTS000024/QTD000420/QTD000420.cc.tsv.gz	ENSG00000256249.1_12_122715709_122715979	12	122791009	G	A	chr12_122791009_G_A	19	0.0484694	5.17289e-05	-1.00526	0.242409	SNP	19	392	0.9725	ENSG00000256249	ENSG00000256249	1.295	rs7311369
QTS000024	ftp://ftp.ebi.ac.uk/pub/databases/spot/eQTL/sumstats/QTS000024/QTD000420/QTD000420.cc.tsv.gz	ENSG00000111011.18_12_122503454_122505058	12	122791062	G	A	chr12_122791062_G_A	69	0.201531	0.926156	-0.00926657	0.0998433	SNP	79	392	0.99682	ENSG00000111011	ENSG00000111011	74.529	rs7311386
QTS000024	ftp://ftp.ebi.ac.uk/pub/databases/spot/eQTL/sumstats/QTS000024/QTD000420/QTD000420.cc.tsv.gz	ENSG00000111011.18_12_122522799_122522906	12	122791062	G	A	chr12_122791062_G_A	69	0.201531	0.0846577	0.194522	0.112195	SNP	79	392	0.99682	ENSG00000111011	ENSG00000111011	74.529	rs7311386
QTS000024	ftp://ftp.ebi.ac.uk/pub/databases/spot/eQTL/sumstats/QTS000024/QTD000420/QTD000420.cc.tsv.gz	ENSG00000150977.11_12_123415039_123415921	12	122791062	G	A	chr12_122791062_G_A	69	0.201531	0.935192	-0.00859927	0.105607	SNP	79	392	0.99682	ENSG00000150977	ENSG00000150977	261.736	rs7311386
QTS000024	ftp://ftp.ebi.ac.uk/pub/databases/spot/eQTL/sumstats/QTS000024/QTD000420/QTD000420.cc.tsv.gz	ENSG00000158104.11_12_121847052_121847214	12	122791062	G	A	chr12_122791062_G_A	69	0.201531	0.492547	-0.0922912	0.13421	SNP	79	392	0.99682	ENSG00000158104	ENSG00000158104	35.905	rs7311386
QTS000024	ftp://ftp.ebi.ac.uk/pub/databases/spot/eQTL/sumstats/QTS000024/QTD000420/QTD000420.cc.tsv.gz	ENSG00000158104.11_12_121856324_121856406	12	122791062	G	A	chr12_122791062_G_A	69	0.201531	0.385521	-0.109255	0.125599	SNP	79	392	0.99682	ENSG00000158104	ENSG00000158104	35.905	rs7311386
QTS000024	ftp://ftp.ebi.ac.uk/pub/databases/spot/eQTL/sumstats/QTS000024/QTD000420/QTD000420.cc.tsv.gz	ENSG00000158104.11_12_121856598_121856603	12	122791062	G	A	chr12_122791062_G_A	69	0.201531	0.0526759	-0.222316	0.113986	SNP	79	392	0.99682	ENSG00000158104	ENSG00000158104	35.905	rs7311386
QTS000024	ftp://ftp.ebi.ac.uk/pub/databases/spot/eQTL/sumstats/QTS000024/QTD000420/QTD000420.cc.tsv.gz	ENSG00000175727.14_12_122138194_122138295	12	122791062	G	A	chr12_122791062_G_A	69	0.201531	0.792006	0.0335377	0.12699	SNP	79	392	0.99682	ENSG00000175727	ENSG00000175727	18.676	rs7311386
QTS000024	ftp://ftp.ebi.ac.uk/pub/databases/spot/eQTL/sumstats/QTS000024/QTD000420/QTD000420.cc.tsv.gz	ENSG00000182782.8_12_122701293_122703357	12	122791062	G	A	chr12_122791062_G_A	69	0.201531	0.551914	0.0809608	0.135838	SNP	79	392	0.99682	ENSG00000182782	ENSG00000182782	185.816	rs7311386
QTS000024	ftp://ftp.ebi.ac.uk/pub/databases/spot/eQTL/sumstats/QTS000024/QTD000420/QTD000420.cc.tsv.gz	ENSG00000256249.1_12_122714291_122714649	12	122791062	G	A	chr12_122791062_G_A	69	0.201531	0.978997	0.00282731	0.107247	SNP	79	392	0.99682	ENSG00000256249	ENSG00000256249	1.295	rs7311386
QTS000024	ftp://ftp.ebi.ac.uk/pub/databases/spot/eQTL/sumstats/QTS000024/QTD000420/QTD000420.cc.tsv.gz	ENSG00000256249.1_12_122714650_122714793	12	122791062	G	A	chr12_122791062_G_A	69	0.201531	0.184944	-0.175259	0.131699	SNP	79	392	0.99682	ENSG00000256249	ENSG00000256249	1.295	rs7311386
QTS000024	ftp://ftp.ebi.ac.uk/pub/databases/spot/eQTL/sumstats/QTS000024/QTD000420/QTD000420.cc.tsv.gz	ENSG00000256249.1_12_122715709_122715979	12	122791062	G	A	chr12_122791062_G_A	69	0.201531	2.41023e-07	-0.705981	0.1315	SNP	79	392	0.99682	ENSG00000256249	ENSG00000256249	1.295	rs7311386
QTS000024	ftp://ftp.ebi.ac.uk/pub/databases/spot/eQTL/sumstats/QTS000024/QTD000420/QTD000420.cc.tsv.gz	ENSG00000111011.18_12_122503454_122505058	12	122791204	G	A	chr12_122791204_G_A	14	0.0357143	0.215538	0.266642	0.214544	SNP	14	392	0.9595	ENSG00000111011	ENSG00000111011	74.529	rs141545138
QTS000024	ftp://ftp.ebi.ac.uk/pub/databases/spot/eQTL/sumstats/QTS000024/QTD000420/QTD000420.cc.tsv.gz	ENSG00000111011.18_12_122522799_122522906	12	122791204	G	A	chr12_122791204_G_A	14	0.0357143	0.553169	0.14489	0.24387	SNP	14	392	0.9595	ENSG00000111011	ENSG00000111011	74.529	rs141545138
QTS000024	ftp://ftp.ebi.ac.uk/pub/databases/spot/eQTL/sumstats/QTS000024/QTD000420/QTD000420.cc.tsv.gz	ENSG00000150977.11_12_123415039_123415921	12	122791204	G	A	chr12_122791204_G_A	14	0.0357143	0.869875	-0.0373832	0.227878	SNP	14	392	0.9595	ENSG00000150977	ENSG00000150977	261.736	rs141545138
QTS000024	ftp://ftp.ebi.ac.uk/pub/databases/spot/eQTL/sumstats/QTS000024/QTD000420/QTD000420.cc.tsv.gz	ENSG00000158104.11_12_121847052_121847214	12	122791204	G	A	chr12_122791204_G_A	14	0.0357143	0.672059	-0.1229	0.289848	SNP	14	392	0.9595	ENSG00000158104	ENSG00000158104	35.905	rs141545138
QTS000024	ftp://ftp.ebi.ac.uk/pub/databases/spot/eQTL/sumstats/QTS000024/QTD000420/QTD000420.cc.tsv.gz	ENSG00000158104.11_12_121856324_121856406	12	122791204	G	A	chr12_122791204_G_A	14	0.0357143	0.185343	0.359348	0.27028	SNP	14	392	0.9595	ENSG00000158104	ENSG00000158104	35.905	rs141545138
QTS000024	ftp://ftp.ebi.ac.uk/pub/databases/spot/eQTL/sumstats/QTS000024/QTD000420/QTD000420.cc.tsv.gz	ENSG00000158104.11_12_121856598_121856603	12	122791204	G	A	chr12_122791204_G_A	14	0.0357143	0.0809006	0.4326	0.246454	SNP	14	392	0.9595	ENSG00000158104	ENSG00000158104	35.905	rs141545138
QTS000024	ftp://ftp.ebi.ac.uk/pub/databases/spot/eQTL/sumstats/QTS000024/QTD000420/QTD000420.cc.tsv.gz	ENSG00000175727.14_12_122138194_122138295	12	122791204	G	A	chr12_122791204_G_A	14	0.0357143	0.526775	-0.173622	0.273781	SNP	14	392	0.9595	ENSG00000175727	ENSG00000175727	18.676	rs141545138
QTS000024	ftp://ftp.ebi.ac.uk/pub/databases/spot/eQTL/sumstats/QTS000024/QTD000420/QTD000420.cc.tsv.gz	ENSG00000182782.8_12_122701293_122703357	12	122791204	G	A	chr12_122791204_G_A	14	0.0357143	0.122756	0.451962	0.291485	SNP	14	392	0.9595	ENSG00000182782	ENSG00000182782	185.816	rs141545138
QTS000024	ftp://ftp.ebi.ac.uk/pub/databases/spot/eQTL/sumstats/QTS000024/QTD000420/QTD000420.cc.tsv.gz	ENSG00000256249.1_12_122714291_122714649	12	122791204	G	A	chr12_122791204_G_A	14	0.0357143	0.577982	-0.128875	0.231231	SNP	14	392	0.9595	ENSG00000256249	ENSG00000256249	1.295	rs141545138
QTS000024	ftp://ftp.ebi.ac.uk/pub/databases/spot/eQTL/sumstats/QTS000024/QTD000420/QTD000420.cc.tsv.gz	ENSG00000256249.1_12_122714650_122714793	12	122791204	G	A	chr12_122791204_G_A	14	0.0357143	0.314151	-0.287446	0.284781	SNP	14	392	0.9595	ENSG00000256249	ENSG00000256249	1.295	rs141545138
QTS000024	ftp://ftp.ebi.ac.uk/pub/databases/spot/eQTL/sumstats/QTS000024/QTD000420/QTD000420.cc.tsv.gz	ENSG00000256249.1_12_122715709_122715979	12	122791204	G	A	chr12_122791204_G_A	14	0.0357143	0.283733	-0.327445	0.304554	SNP	14	392	0.9595	ENSG00000256249	ENSG00000256249	1.295	rs141545138
QTS000024	ftp://ftp.ebi.ac.uk/pub/databases/spot/eQTL/sumstats/QTS000024/QTD000420/QTD000420.cc.tsv.gz	ENSG00000111011.18_12_122503454_122505058	12	122791224	C	T	chr12_122791224_C_T	69	0.201531	0.926156	-0.00926657	0.0998433	SNP	79	392	0.99682	ENSG00000111011	ENSG00000111011	74.529	rs7138313
QTS000024	ftp://ftp.ebi.ac.uk/pub/databases/spot/eQTL/sumstats/QTS000024/QTD000420/QTD000420.cc.tsv.gz	ENSG00000111011.18_12_122522799_122522906	12	122791224	C	T	chr12_122791224_C_T	69	0.201531	0.0846577	0.194522	0.112195	SNP	79	392	0.99682	ENSG00000111011	ENSG00000111011	74.529	rs7138313
QTS000024	ftp://ftp.ebi.ac.uk/pub/databases/spot/eQTL/sumstats/QTS000024/QTD000420/QTD000420.cc.tsv.gz	ENSG00000150977.11_12_123415039_123415921	12	122791224	C	T	chr12_122791224_C_T	69	0.201531	0.935192	-0.00859927	0.105607	SNP	79	392	0.99682	ENSG00000150977	ENSG00000150977	261.736	rs7138313
QTS000024	ftp://ftp.ebi.ac.uk/pub/databases/spot/eQTL/sumstats/QTS000024/QTD000420/QTD000420.cc.tsv.gz	ENSG00000158104.11_12_121847052_121847214	12	122791224	C	T	chr12_122791224_C_T	69	0.201531	0.492547	-0.0922912	0.13421	SNP	79	392	0.99682	ENSG00000158104	ENSG00000158104	35.905	rs7138313
QTS000024	ftp://ftp.ebi.ac.uk/pub/databases/spot/eQTL/sumstats/QTS000024/QTD000420/QTD000420.cc.tsv.gz	ENSG00000158104.11_12_121856324_121856406	12	122791224	C	T	chr12_122791224_C_T	69	0.201531	0.385521	-0.109255	0.125599	SNP	79	392	0.99682	ENSG00000158104	ENSG00000158104	35.905	rs7138313
QTS000024	ftp://ftp.ebi.ac.uk/pub/databases/spot/eQTL/sumstats/QTS000024/QTD000420/QTD000420.cc.tsv.gz	ENSG00000158104.11_12_121856598_121856603	12	122791224	C	T	chr12_122791224_C_T	69	0.201531	0.0526759	-0.222316	0.113986	SNP	79	392	0.99682	ENSG00000158104	ENSG00000158104	35.905	rs7138313
QTS000024	ftp://ftp.ebi.ac.uk/pub/databases/spot/eQTL/sumstats/QTS000024/QTD000420/QTD000420.cc.tsv.gz	ENSG00000175727.14_12_122138194_122138295	12	122791224	C	T	chr12_122791224_C_T	69	0.201531	0.792006	0.0335377	0.12699	SNP	79	392	0.99682	ENSG00000175727	ENSG00000175727	18.676	rs7138313
QTS000024	ftp://ftp.ebi.ac.uk/pub/databases/spot/eQTL/sumstats/QTS000024/QTD000420/QTD000420.cc.tsv.gz	ENSG00000182782.8_12_122701293_122703357	12	122791224	C	T	chr12_122791224_C_T	69	0.201531	0.551914	0.0809608	0.135838	SNP	79	392	0.99682	ENSG00000182782	ENSG00000182782	185.816	rs7138313
QTS000024	ftp://ftp.ebi.ac.uk/pub/databases/spot/eQTL/sumstats/QTS000024/QTD000420/QTD000420.cc.tsv.gz	ENSG00000256249.1_12_122714291_122714649	12	122791224	C	T	chr12_122791224_C_T	69	0.201531	0.978997	0.00282731	0.107247	SNP	79	392	0.99682	ENSG00000256249	ENSG00000256249	1.295	rs7138313
QTS000024	ftp://ftp.ebi.ac.uk/pub/databases/spot/eQTL/sumstats/QTS000024/QTD000420/QTD000420.cc.tsv.gz	ENSG00000256249.1_12_122714650_122714793	12	122791224	C	T	chr12_122791224_C_T	69	0.201531	0.184944	-0.175259	0.131699	SNP	79	392	0.99682	ENSG00000256249	ENSG00000256249	1.295	rs7138313
QTS000024	ftp://ftp.ebi.ac.uk/pub/databases/spot/eQTL/sumstats/QTS000024/QTD000420/QTD000420.cc.tsv.gz	ENSG00000256249.1_12_122715709_122715979	12	122791224	C	T	chr12_122791224_C_T	69	0.201531	2.41023e-07	-0.705981	0.1315	SNP	79	392	0.99682	ENSG00000256249	ENSG00000256249	1.295	rs7138313
QTS000024	ftp://ftp.ebi.ac.uk/pub/databases/spot/eQTL/sumstats/QTS000024/QTD000420/QTD000420.cc.tsv.gz	ENSG00000111011.18_12_122503454_122505058	12	122791226	C	T	chr12_122791226_C_T	15	0.0408163	0.0526741	-0.338051	0.173325	SNP	16	392	0.9785	ENSG00000111011	ENSG00000111011	74.529	rs12319160
QTS000024	ftp://ftp.ebi.ac.uk/pub/databases/spot/eQTL/sumstats/QTS000024/QTD000420/QTD000420.cc.tsv.gz	ENSG00000111011.18_12_122522799_122522906	12	122791226	C	T	chr12_122791226_C_T	15	0.0408163	0.916028	0.0209501	0.198419	SNP	16	392	0.9785	ENSG00000111011	ENSG00000111011	74.529	rs12319160
QTS000024	ftp://ftp.ebi.ac.uk/pub/databases/spot/eQTL/sumstats/QTS000024/QTD000420/QTD000420.cc.tsv.gz	ENSG00000150977.11_12_123415039_123415921	12	122791226	C	T	chr12_122791226_C_T	15	0.0408163	0.305687	0.189737	0.184709	SNP	16	392	0.9785	ENSG00000150977	ENSG00000150977	261.736	rs12319160
QTS000024	ftp://ftp.ebi.ac.uk/pub/databases/spot/eQTL/sumstats/QTS000024/QTD000420/QTD000420.cc.tsv.gz	ENSG00000158104.11_12_121847052_121847214	12	122791226	C	T	chr12_122791226_C_T	15	0.0408163	0.468683	0.170922	0.23538	SNP	16	392	0.9785	ENSG00000158104	ENSG00000158104	35.905	rs12319160
QTS000024	ftp://ftp.ebi.ac.uk/pub/databases/spot/eQTL/sumstats/QTS000024/QTD000420/QTD000420.cc.tsv.gz	ENSG00000158104.11_12_121856324_121856406	12	122791226	C	T	chr12_122791226_C_T	15	0.0408163	0.656902	-0.0981734	0.220649	SNP	16	392	0.9785	ENSG00000158104	ENSG00000158104	35.905	rs12319160
QTS000024	ftp://ftp.ebi.ac.uk/pub/databases/spot/eQTL/sumstats/QTS000024/QTD000420/QTD000420.cc.tsv.gz	ENSG00000158104.11_12_121856598_121856603	12	122791226	C	T	chr12_122791226_C_T	15	0.0408163	0.19523	-0.261436	0.201094	SNP	16	392	0.9785	ENSG00000158104	ENSG00000158104	35.905	rs12319160
QTS000024	ftp://ftp.ebi.ac.uk/pub/databases/spot/eQTL/sumstats/QTS000024/QTD000420/QTD000420.cc.tsv.gz	ENSG00000175727.14_12_122138194_122138295	12	122791226	C	T	chr12_122791226_C_T	15	0.0408163	0.366146	0.201392	0.222289	SNP	16	392	0.9785	ENSG00000175727	ENSG00000175727	18.676	rs12319160
QTS000024	ftp://ftp.ebi.ac.uk/pub/databases/spot/eQTL/sumstats/QTS000024/QTD000420/QTD000420.cc.tsv.gz	ENSG00000182782.8_12_122701293_122703357	12	122791226	C	T	chr12_122791226_C_T	15	0.0408163	0.687705	-0.0959831	0.238398	SNP	16	392	0.9785	ENSG00000182782	ENSG00000182782	185.816	rs12319160
QTS000024	ftp://ftp.ebi.ac.uk/pub/databases/spot/eQTL/sumstats/QTS000024/QTD000420/QTD000420.cc.tsv.gz	ENSG00000256249.1_12_122714291_122714649	12	122791226	C	T	chr12_122791226_C_T	15	0.0408163	0.29664	-0.196309	0.187553	SNP	16	392	0.9785	ENSG00000256249	ENSG00000256249	1.295	rs12319160
QTS000024	ftp://ftp.ebi.ac.uk/pub/databases/spot/eQTL/sumstats/QTS000024/QTD000420/QTD000420.cc.tsv.gz	ENSG00000256249.1_12_122714650_122714793	12	122791226	C	T	chr12_122791226_C_T	15	0.0408163	0.313027	-0.234195	0.231484	SNP	16	392	0.9785	ENSG00000256249	ENSG00000256249	1.295	rs12319160
QTS000024	ftp://ftp.ebi.ac.uk/pub/databases/spot/eQTL/sumstats/QTS000024/QTD000420/QTD000420.cc.tsv.gz	ENSG00000256249.1_12_122715709_122715979	12	122791226	C	T	chr12_122791226_C_T	15	0.0408163	0.00542073	-0.684245	0.243085	SNP	16	392	0.9785	ENSG00000256249	ENSG00000256249	1.295	rs12319160
QTS000024	ftp://ftp.ebi.ac.uk/pub/databases/spot/eQTL/sumstats/QTS000024/QTD000420/QTD000420.cc.tsv.gz	ENSG00000111011.18_12_122503454_122505058	12	122791405	T	C	chr12_122791405_T_C	15	0.0408163	0.0526741	-0.338051	0.173325	SNP	16	392	0.9785	ENSG00000111011	ENSG00000111011	74.529	rs75381856
QTS000024	ftp://ftp.ebi.ac.uk/pub/databases/spot/eQTL/sumstats/QTS000024/QTD000420/QTD000420.cc.tsv.gz	ENSG00000111011.18_12_122522799_122522906	12	122791405	T	C	chr12_122791405_T_C	15	0.0408163	0.916028	0.0209501	0.198419	SNP	16	392	0.9785	ENSG00000111011	ENSG00000111011	74.529	rs75381856
QTS000024	ftp://ftp.ebi.ac.uk/pub/databases/spot/eQTL/sumstats/QTS000024/QTD000420/QTD000420.cc.tsv.gz	ENSG00000150977.11_12_123415039_123415921	12	122791405	T	C	chr12_122791405_T_C	15	0.0408163	0.305687	0.189737	0.184709	SNP	16	392	0.9785	ENSG00000150977	ENSG00000150977	261.736	rs75381856
QTS000024	ftp://ftp.ebi.ac.uk/pub/databases/spot/eQTL/sumstats/QTS000024/QTD000420/QTD000420.cc.tsv.gz	ENSG00000158104.11_12_121847052_121847214	12	122791405	T	C	chr12_122791405_T_C	15	0.0408163	0.468683	0.170922	0.23538	SNP	16	392	0.9785	ENSG00000158104	ENSG00000158104	35.905	rs75381856
QTS000024	ftp://ftp.ebi.ac.uk/pub/databases/spot/eQTL/sumstats/QTS000024/QTD000420/QTD000420.cc.tsv.gz	ENSG00000158104.11_12_121856324_121856406	12	122791405	T	C	chr12_122791405_T_C	15	0.0408163	0.656902	-0.0981734	0.220649	SNP	16	392	0.9785	ENSG00000158104	ENSG00000158104	35.905	rs75381856
QTS000024	ftp://ftp.ebi.ac.uk/pub/databases/spot/eQTL/sumstats/QTS000024/QTD000420/QTD000420.cc.tsv.gz	ENSG00000158104.11_12_121856598_121856603	12	122791405	T	C	chr12_122791405_T_C	15	0.0408163	0.19523	-0.261436	0.201094	SNP	16	392	0.9785	ENSG00000158104	ENSG00000158104	35.905	rs75381856
QTS000024	ftp://ftp.ebi.ac.uk/pub/databases/spot/eQTL/sumstats/QTS000024/QTD000420/QTD000420.cc.tsv.gz	ENSG00000175727.14_12_122138194_122138295	12	122791405	T	C	chr12_122791405_T_C	15	0.0408163	0.366146	0.201392	0.222289	SNP	16	392	0.9785	ENSG00000175727	ENSG00000175727	18.676	rs75381856
QTS000024	ftp://ftp.ebi.ac.uk/pub/databases/spot/eQTL/sumstats/QTS000024/QTD000420/QTD000420.cc.tsv.gz	ENSG00000182782.8_12_122701293_122703357	12	122791405	T	C	chr12_122791405_T_C	15	0.0408163	0.687705	-0.0959831	0.238398	SNP	16	392	0.9785	ENSG00000182782	ENSG00000182782	185.816	rs75381856
QTS000024	ftp://ftp.ebi.ac.uk/pub/databases/spot/eQTL/sumstats/QTS000024/QTD000420/QTD000420.cc.tsv.gz	ENSG00000256249.1_12_122714291_122714649	12	122791405	T	C	chr12_122791405_T_C	15	0.0408163	0.29664	-0.196309	0.187553	SNP	16	392	0.9785	ENSG00000256249	ENSG00000256249	1.295	rs75381856
QTS000024	ftp://ftp.ebi.ac.uk/pub/databases/spot/eQTL/sumstats/QTS000024/QTD000420/QTD000420.cc.tsv.gz	ENSG00000256249.1_12_122714650_122714793	12	122791405	T	C	chr12_122791405_T_C	15	0.0408163	0.313027	-0.234195	0.231484	SNP	16	392	0.9785	ENSG00000256249	ENSG00000256249	1.295	rs75381856
QTS000024	ftp://ftp.ebi.ac.uk/pub/databases/spot/eQTL/sumstats/QTS000024/QTD000420/QTD000420.cc.tsv.gz	ENSG00000256249.1_12_122715709_122715979	12	122791405	T	C	chr12_122791405_T_C	15	0.0408163	0.00542073	-0.684245	0.243085	SNP	16	392	0.9785	ENSG00000256249	ENSG00000256249	1.295	rs75381856
QTS000024	ftp://ftp.ebi.ac.uk/pub/databases/spot/eQTL/sumstats/QTS000024/QTD000420/QTD000420.cc.tsv.gz	ENSG00000111011.18_12_122503454_122505058	12	122792202	G	GT	chr12_122792202_G_GT	53	0.142857	0.407917	-0.0912368	0.109991	INDEL	56	392	0.93368	ENSG00000111011	ENSG00000111011	74.529	rs768799185
QTS000024	ftp://ftp.ebi.ac.uk/pub/databases/spot/eQTL/sumstats/QTS000024/QTD000420/QTD000420.cc.tsv.gz	ENSG00000111011.18_12_122503454_122505058	12	122792202	GT	G	chr12_122792202_GT_G	8	0.0204082	0.667453	0.111176	0.258338	INDEL	8	392	0.87317	ENSG00000111011	ENSG00000111011	74.529	rs760554062
QTS000024	ftp://ftp.ebi.ac.uk/pub/databases/spot/eQTL/sumstats/QTS000024/QTD000420/QTD000420.cc.tsv.gz	ENSG00000111011.18_12_122503454_122505058	12	122792202	GTT	G	chr12_122792202_GTT_G	40	0.107143	0.684935	0.0567277	0.139588	INDEL	42	392	0.959	ENSG00000111011	ENSG00000111011	74.529	rs1398589879
QTS000024	ftp://ftp.ebi.ac.uk/pub/databases/spot/eQTL/sumstats/QTS000024/QTD000420/QTD000420.cc.tsv.gz	ENSG00000111011.18_12_122522799_122522906	12	122792202	G	GT	chr12_122792202_G_GT	53	0.142857	0.728101	-0.0434583	0.124811	INDEL	56	392	0.93368	ENSG00000111011	ENSG00000111011	74.529	rs768799185
QTS000024	ftp://ftp.ebi.ac.uk/pub/databases/spot/eQTL/sumstats/QTS000024/QTD000420/QTD000420.cc.tsv.gz	ENSG00000111011.18_12_122522799_122522906	12	122792202	GT	G	chr12_122792202_GT_G	8	0.0204082	0.344236	-0.277016	0.292115	INDEL	8	392	0.87317	ENSG00000111011	ENSG00000111011	74.529	rs760554062
QTS000024	ftp://ftp.ebi.ac.uk/pub/databases/spot/eQTL/sumstats/QTS000024/QTD000420/QTD000420.cc.tsv.gz	ENSG00000111011.18_12_122522799_122522906	12	122792202	GTT	G	chr12_122792202_GTT_G	40	0.107143	0.0322691	0.337088	0.156226	INDEL	42	392	0.959	ENSG00000111011	ENSG00000111011	74.529	rs1398589879
QTS000024	ftp://ftp.ebi.ac.uk/pub/databases/spot/eQTL/sumstats/QTS000024/QTD000420/QTD000420.cc.tsv.gz	ENSG00000150977.11_12_123415039_123415921	12	122792202	G	GT	chr12_122792202_G_GT	53	0.142857	0.284151	0.124815	0.116191	INDEL	56	392	0.93368	ENSG00000150977	ENSG00000150977	261.736	rs768799185
QTS000024	ftp://ftp.ebi.ac.uk/pub/databases/spot/eQTL/sumstats/QTS000024/QTD000420/QTD000420.cc.tsv.gz	ENSG00000150977.11_12_123415039_123415921	12	122792202	GT	G	chr12_122792202_GT_G	8	0.0204082	0.336975	0.262525	0.272693	INDEL	8	392	0.87317	ENSG00000150977	ENSG00000150977	261.736	rs760554062
QTS000024	ftp://ftp.ebi.ac.uk/pub/databases/spot/eQTL/sumstats/QTS000024/QTD000420/QTD000420.cc.tsv.gz	ENSG00000150977.11_12_123415039_123415921	12	122792202	GTT	G	chr12_122792202_GTT_G	40	0.107143	0.149681	-0.212487	0.146866	INDEL	42	392	0.959	ENSG00000150977	ENSG00000150977	261.736	rs1398589879
QTS000024	ftp://ftp.ebi.ac.uk/pub/databases/spot/eQTL/sumstats/QTS000024/QTD000420/QTD000420.cc.tsv.gz	ENSG00000158104.11_12_121847052_121847214	12	122792202	G	GT	chr12_122792202_G_GT	53	0.142857	0.508971	0.0980334	0.148142	INDEL	56	392	0.93368	ENSG00000158104	ENSG00000158104	35.905	rs768799185
QTS000024	ftp://ftp.ebi.ac.uk/pub/databases/spot/eQTL/sumstats/QTS000024/QTD000420/QTD000420.cc.tsv.gz	ENSG00000158104.11_12_121847052_121847214	12	122792202	GT	G	chr12_122792202_GT_G	8	0.0204082	0.245647	-0.403692	0.346587	INDEL	8	392	0.87317	ENSG00000158104	ENSG00000158104	35.905	rs760554062
QTS000024	ftp://ftp.ebi.ac.uk/pub/databases/spot/eQTL/sumstats/QTS000024/QTD000420/QTD000420.cc.tsv.gz	ENSG00000158104.11_12_121847052_121847214	12	122792202	GTT	G	chr12_122792202_GTT_G	40	0.107143	0.555226	-0.110988	0.187781	INDEL	42	392	0.959	ENSG00000158104	ENSG00000158104	35.905	rs1398589879
QTS000024	ftp://ftp.ebi.ac.uk/pub/databases/spot/eQTL/sumstats/QTS000024/QTD000420/QTD000420.cc.tsv.gz	ENSG00000158104.11_12_121856324_121856406	12	122792202	G	GT	chr12_122792202_G_GT	53	0.142857	0.350575	0.129694	0.138578	INDEL	56	392	0.93368	ENSG00000158104	ENSG00000158104	35.905	rs768799185
QTS000024	ftp://ftp.ebi.ac.uk/pub/databases/spot/eQTL/sumstats/QTS000024/QTD000420/QTD000420.cc.tsv.gz	ENSG00000158104.11_12_121856324_121856406	12	122792202	GT	G	chr12_122792202_GT_G	8	0.0204082	0.94042	-0.0243856	0.325811	INDEL	8	392	0.87317	ENSG00000158104	ENSG00000158104	35.905	rs760554062
QTS000024	ftp://ftp.ebi.ac.uk/pub/databases/spot/eQTL/sumstats/QTS000024/QTD000420/QTD000420.cc.tsv.gz	ENSG00000158104.11_12_121856324_121856406	12	122792202	GTT	G	chr12_122792202_GTT_G	40	0.107143	0.105874	-0.284023	0.174769	INDEL	42	392	0.959	ENSG00000158104	ENSG00000158104	35.905	rs1398589879
QTS000024	ftp://ftp.ebi.ac.uk/pub/databases/spot/eQTL/sumstats/QTS000024/QTD000420/QTD000420.cc.tsv.gz	ENSG00000158104.11_12_121856598_121856603	12	122792202	G	GT	chr12_122792202_G_GT	53	0.142857	0.664527	0.0551909	0.127055	INDEL	56	392	0.93368	ENSG00000158104	ENSG00000158104	35.905	rs768799185
QTS000024	ftp://ftp.ebi.ac.uk/pub/databases/spot/eQTL/sumstats/QTS000024/QTD000420/QTD000420.cc.tsv.gz	ENSG00000158104.11_12_121856598_121856603	12	122792202	GT	G	chr12_122792202_GT_G	8	0.0204082	0.160343	-0.418029	0.296537	INDEL	8	392	0.87317	ENSG00000158104	ENSG00000158104	35.905	rs760554062
QTS000024	ftp://ftp.ebi.ac.uk/pub/databases/spot/eQTL/sumstats/QTS000024/QTD000420/QTD000420.cc.tsv.gz	ENSG00000158104.11_12_121856598_121856603	12	122792202	GTT	G	chr12_122792202_GTT_G	40	0.107143	0.0349488	-0.338129	0.159124	INDEL	42	392	0.959	ENSG00000158104	ENSG00000158104	35.905	rs1398589879
QTS000024	ftp://ftp.ebi.ac.uk/pub/databases/spot/eQTL/sumstats/QTS000024/QTD000420/QTD000420.cc.tsv.gz	ENSG00000175727.14_12_122138194_122138295	12	122792202	G	GT	chr12_122792202_G_GT	53	0.142857	0.841436	-0.0280823	0.14017	INDEL	56	392	0.93368	ENSG00000175727	ENSG00000175727	18.676	rs768799185
QTS000024	ftp://ftp.ebi.ac.uk/pub/databases/spot/eQTL/sumstats/QTS000024/QTD000420/QTD000420.cc.tsv.gz	ENSG00000175727.14_12_122138194_122138295	12	122792202	GT	G	chr12_122792202_GT_G	8	0.0204082	0.926222	-0.0304884	0.328794	INDEL	8	392	0.87317	ENSG00000175727	ENSG00000175727	18.676	rs760554062
QTS000024	ftp://ftp.ebi.ac.uk/pub/databases/spot/eQTL/sumstats/QTS000024/QTD000420/QTD000420.cc.tsv.gz	ENSG00000175727.14_12_122138194_122138295	12	122792202	GTT	G	chr12_122792202_GTT_G	40	0.107143	0.807683	0.0432997	0.177623	INDEL	42	392	0.959	ENSG00000175727	ENSG00000175727	18.676	rs1398589879
QTS000024	ftp://ftp.ebi.ac.uk/pub/databases/spot/eQTL/sumstats/QTS000024/QTD000420/QTD000420.cc.tsv.gz	ENSG00000182782.8_12_122701293_122703357	12	122792202	G	GT	chr12_122792202_G_GT	53	0.142857	0.0374514	0.310836	0.148283	INDEL	56	392	0.93368	ENSG00000182782	ENSG00000182782	185.816	rs768799185
QTS000024	ftp://ftp.ebi.ac.uk/pub/databases/spot/eQTL/sumstats/QTS000024/QTD000420/QTD000420.cc.tsv.gz	ENSG00000182782.8_12_122701293_122703357	12	122792202	GT	G	chr12_122792202_GT_G	8	0.0204082	0.998573	-0.00063038	0.35199	INDEL	8	392	0.87317	ENSG00000182782	ENSG00000182782	185.816	rs760554062
QTS000024	ftp://ftp.ebi.ac.uk/pub/databases/spot/eQTL/sumstats/QTS000024/QTD000420/QTD000420.cc.tsv.gz	ENSG00000182782.8_12_122701293_122703357	12	122792202	GTT	G	chr12_122792202_GTT_G	40	0.107143	0.650065	0.0863745	0.190072	INDEL	42	392	0.959	ENSG00000182782	ENSG00000182782	185.816	rs1398589879
QTS000024	ftp://ftp.ebi.ac.uk/pub/databases/spot/eQTL/sumstats/QTS000024/QTD000420/QTD000420.cc.tsv.gz	ENSG00000256249.1_12_122714291_122714649	12	122792202	G	GT	chr12_122792202_G_GT	53	0.142857	0.516019	0.076941	0.11823	INDEL	56	392	0.93368	ENSG00000256249	ENSG00000256249	1.295	rs768799185
QTS000024	ftp://ftp.ebi.ac.uk/pub/databases/spot/eQTL/sumstats/QTS000024/QTD000420/QTD000420.cc.tsv.gz	ENSG00000256249.1_12_122714291_122714649	12	122792202	GT	G	chr12_122792202_GT_G	8	0.0204082	0.629509	-0.134076	0.277452	INDEL	8	392	0.87317	ENSG00000256249	ENSG00000256249	1.295	rs760554062
QTS000024	ftp://ftp.ebi.ac.uk/pub/databases/spot/eQTL/sumstats/QTS000024/QTD000420/QTD000420.cc.tsv.gz	ENSG00000256249.1_12_122714291_122714649	12	122792202	GTT	G	chr12_122792202_GTT_G	40	0.107143	0.225629	0.181642	0.149396	INDEL	42	392	0.959	ENSG00000256249	ENSG00000256249	1.295	rs1398589879
QTS000024	ftp://ftp.ebi.ac.uk/pub/databases/spot/eQTL/sumstats/QTS000024/QTD000420/QTD000420.cc.tsv.gz	ENSG00000256249.1_12_122714650_122714793	12	122792202	G	GT	chr12_122792202_G_GT	53	0.142857	0.000676447	-0.489303	0.141465	INDEL	56	392	0.93368	ENSG00000256249	ENSG00000256249	1.295	rs768799185
QTS000024	ftp://ftp.ebi.ac.uk/pub/databases/spot/eQTL/sumstats/QTS000024/QTD000420/QTD000420.cc.tsv.gz	ENSG00000256249.1_12_122714650_122714793	12	122792202	GT	G	chr12_122792202_GT_G	8	0.0204082	0.355429	-0.316657	0.341784	INDEL	8	392	0.87317	ENSG00000256249	ENSG00000256249	1.295	rs760554062
QTS000024	ftp://ftp.ebi.ac.uk/pub/databases/spot/eQTL/sumstats/QTS000024/QTD000420/QTD000420.cc.tsv.gz	ENSG00000256249.1_12_122714650_122714793	12	122792202	GTT	G	chr12_122792202_GTT_G	40	0.107143	0.805765	0.045575	0.185073	INDEL	42	392	0.959	ENSG00000256249	ENSG00000256249	1.295	rs1398589879
QTS000024	ftp://ftp.ebi.ac.uk/pub/databases/spot/eQTL/sumstats/QTS000024/QTD000420/QTD000420.cc.tsv.gz	ENSG00000256249.1_12_122715709_122715979	12	122792202	G	GT	chr12_122792202_G_GT	53	0.142857	0.000725471	-0.520611	0.151399	INDEL	56	392	0.93368	ENSG00000256249	ENSG00000256249	1.295	rs768799185
QTS000024	ftp://ftp.ebi.ac.uk/pub/databases/spot/eQTL/sumstats/QTS000024/QTD000420/QTD000420.cc.tsv.gz	ENSG00000256249.1_12_122715709_122715979	12	122792202	GT	G	chr12_122792202_GT_G	8	0.0204082	0.931868	-0.0313785	0.366511	INDEL	8	392	0.87317	ENSG00000256249	ENSG00000256249	1.295	rs760554062
QTS000024	ftp://ftp.ebi.ac.uk/pub/databases/spot/eQTL/sumstats/QTS000024/QTD000420/QTD000420.cc.tsv.gz	ENSG00000256249.1_12_122715709_122715979	12	122792202	GTT	G	chr12_122792202_GTT_G	40	0.107143	1.0834e-05	-0.849614	0.187691	INDEL	42	392	0.959	ENSG00000256249	ENSG00000256249	1.295	rs1398589879
QTS000024	ftp://ftp.ebi.ac.uk/pub/databases/spot/eQTL/sumstats/QTS000024/QTD000420/QTD000420.cc.tsv.gz	ENSG00000111011.18_12_122503454_122505058	12	122792215	TTTTTTTGAGACAGGGTC	T	chr12_122792215_TTTTTTTGAGACAGGGTC_T	28	0.0765306	0.979011	0.0040181	0.15252	INDEL	31	392	0.86733	ENSG00000111011	ENSG00000111011	74.529	rs755869793
QTS000024	ftp://ftp.ebi.ac.uk/pub/databases/spot/eQTL/sumstats/QTS000024/QTD000420/QTD000420.cc.tsv.gz	ENSG00000111011.18_12_122503454_122505058	12	122792215	TTTTTTTGAGACAGGGTC	T	chr12_122792215_TTTTTTTGAGACAGGGTC_T	28	0.0765306	0.979011	0.0040181	0.15252	INDEL	31	392	0.86733	ENSG00000111011	ENSG00000111011	74.529	rs55851044
QTS000024	ftp://ftp.ebi.ac.uk/pub/databases/spot/eQTL/sumstats/QTS000024/QTD000420/QTD000420.cc.tsv.gz	ENSG00000111011.18_12_122522799_122522906	12	122792215	TTTTTTTGAGACAGGGTC	T	chr12_122792215_TTTTTTTGAGACAGGGTC_T	28	0.0765306	0.0270776	0.379912	0.170478	INDEL	31	392	0.86733	ENSG00000111011	ENSG00000111011	74.529	rs755869793
QTS000024	ftp://ftp.ebi.ac.uk/pub/databases/spot/eQTL/sumstats/QTS000024/QTD000420/QTD000420.cc.tsv.gz	ENSG00000111011.18_12_122522799_122522906	12	122792215	TTTTTTTGAGACAGGGTC	T	chr12_122792215_TTTTTTTGAGACAGGGTC_T	28	0.0765306	0.0270776	0.379912	0.170478	INDEL	31	392	0.86733	ENSG00000111011	ENSG00000111011	74.529	rs55851044
QTS000024	ftp://ftp.ebi.ac.uk/pub/databases/spot/eQTL/sumstats/QTS000024/QTD000420/QTD000420.cc.tsv.gz	ENSG00000150977.11_12_123415039_123415921	12	122792215	TTTTTTTGAGACAGGGTC	T	chr12_122792215_TTTTTTTGAGACAGGGTC_T	28	0.0765306	0.613599	-0.0815432	0.16121	INDEL	31	392	0.86733	ENSG00000150977	ENSG00000150977	261.736	rs755869793
QTS000024	ftp://ftp.ebi.ac.uk/pub/databases/spot/eQTL/sumstats/QTS000024/QTD000420/QTD000420.cc.tsv.gz	ENSG00000150977.11_12_123415039_123415921	12	122792215	TTTTTTTGAGACAGGGTC	T	chr12_122792215_TTTTTTTGAGACAGGGTC_T	28	0.0765306	0.613599	-0.0815432	0.16121	INDEL	31	392	0.86733	ENSG00000150977	ENSG00000150977	261.736	rs55851044
QTS000024	ftp://ftp.ebi.ac.uk/pub/databases/spot/eQTL/sumstats/QTS000024/QTD000420/QTD000420.cc.tsv.gz	ENSG00000158104.11_12_121847052_121847214	12	122792215	TTTTTTTGAGACAGGGTC	T	chr12_122792215_TTTTTTTGAGACAGGGTC_T	28	0.0765306	0.540498	-0.125753	0.205069	INDEL	31	392	0.86733	ENSG00000158104	ENSG00000158104	35.905	rs755869793
QTS000024	ftp://ftp.ebi.ac.uk/pub/databases/spot/eQTL/sumstats/QTS000024/QTD000420/QTD000420.cc.tsv.gz	ENSG00000158104.11_12_121847052_121847214	12	122792215	TTTTTTTGAGACAGGGTC	T	chr12_122792215_TTTTTTTGAGACAGGGTC_T	28	0.0765306	0.540498	-0.125753	0.205069	INDEL	31	392	0.86733	ENSG00000158104	ENSG00000158104	35.905	rs55851044
QTS000024	ftp://ftp.ebi.ac.uk/pub/databases/spot/eQTL/sumstats/QTS000024/QTD000420/QTD000420.cc.tsv.gz	ENSG00000158104.11_12_121856324_121856406	12	122792215	TTTTTTTGAGACAGGGTC	T	chr12_122792215_TTTTTTTGAGACAGGGTC_T	28	0.0765306	0.440667	0.148328	0.191944	INDEL	31	392	0.86733	ENSG00000158104	ENSG00000158104	35.905	rs755869793
QTS000024	ftp://ftp.ebi.ac.uk/pub/databases/spot/eQTL/sumstats/QTS000024/QTD000420/QTD000420.cc.tsv.gz	ENSG00000158104.11_12_121856324_121856406	12	122792215	TTTTTTTGAGACAGGGTC	T	chr12_122792215_TTTTTTTGAGACAGGGTC_T	28	0.0765306	0.440667	0.148328	0.191944	INDEL	31	392	0.86733	ENSG00000158104	ENSG00000158104	35.905	rs55851044
QTS000024	ftp://ftp.ebi.ac.uk/pub/databases/spot/eQTL/sumstats/QTS000024/QTD000420/QTD000420.cc.tsv.gz	ENSG00000158104.11_12_121856598_121856603	12	122792215	TTTTTTTGAGACAGGGTC	T	chr12_122792215_TTTTTTTGAGACAGGGTC_T	28	0.0765306	0.616754	0.0881418	0.175819	INDEL	31	392	0.86733	ENSG00000158104	ENSG00000158104	35.905	rs755869793
QTS000024	ftp://ftp.ebi.ac.uk/pub/databases/spot/eQTL/sumstats/QTS000024/QTD000420/QTD000420.cc.tsv.gz	ENSG00000158104.11_12_121856598_121856603	12	122792215	TTTTTTTGAGACAGGGTC	T	chr12_122792215_TTTTTTTGAGACAGGGTC_T	28	0.0765306	0.616754	0.0881418	0.175819	INDEL	31	392	0.86733	ENSG00000158104	ENSG00000158104	35.905	rs55851044
QTS000024	ftp://ftp.ebi.ac.uk/pub/databases/spot/eQTL/sumstats/QTS000024/QTD000420/QTD000420.cc.tsv.gz	ENSG00000175727.14_12_122138194_122138295	12	122792215	TTTTTTTGAGACAGGGTC	T	chr12_122792215_TTTTTTTGAGACAGGGTC_T	28	0.0765306	0.399746	0.163446	0.193641	INDEL	31	392	0.86733	ENSG00000175727	ENSG00000175727	18.676	rs755869793
QTS000024	ftp://ftp.ebi.ac.uk/pub/databases/spot/eQTL/sumstats/QTS000024/QTD000420/QTD000420.cc.tsv.gz	ENSG00000175727.14_12_122138194_122138295	12	122792215	TTTTTTTGAGACAGGGTC	T	chr12_122792215_TTTTTTTGAGACAGGGTC_T	28	0.0765306	0.399746	0.163446	0.193641	INDEL	31	392	0.86733	ENSG00000175727	ENSG00000175727	18.676	rs55851044
QTS000024	ftp://ftp.ebi.ac.uk/pub/databases/spot/eQTL/sumstats/QTS000024/QTD000420/QTD000420.cc.tsv.gz	ENSG00000182782.8_12_122701293_122703357	12	122792215	TTTTTTTGAGACAGGGTC	T	chr12_122792215_TTTTTTTGAGACAGGGTC_T	28	0.0765306	0.00587502	-0.566978	0.203384	INDEL	31	392	0.86733	ENSG00000182782	ENSG00000182782	185.816	rs755869793
QTS000024	ftp://ftp.ebi.ac.uk/pub/databases/spot/eQTL/sumstats/QTS000024/QTD000420/QTD000420.cc.tsv.gz	ENSG00000182782.8_12_122701293_122703357	12	122792215	TTTTTTTGAGACAGGGTC	T	chr12_122792215_TTTTTTTGAGACAGGGTC_T	28	0.0765306	0.00587502	-0.566978	0.203384	INDEL	31	392	0.86733	ENSG00000182782	ENSG00000182782	185.816	rs55851044
QTS000024	ftp://ftp.ebi.ac.uk/pub/databases/spot/eQTL/sumstats/QTS000024/QTD000420/QTD000420.cc.tsv.gz	ENSG00000256249.1_12_122714291_122714649	12	122792215	TTTTTTTGAGACAGGGTC	T	chr12_122792215_TTTTTTTGAGACAGGGTC_T	28	0.0765306	0.117993	0.25559	0.162721	INDEL	31	392	0.86733	ENSG00000256249	ENSG00000256249	1.295	rs755869793
QTS000024	ftp://ftp.ebi.ac.uk/pub/databases/spot/eQTL/sumstats/QTS000024/QTD000420/QTD000420.cc.tsv.gz	ENSG00000256249.1_12_122714291_122714649	12	122792215	TTTTTTTGAGACAGGGTC	T	chr12_122792215_TTTTTTTGAGACAGGGTC_T	28	0.0765306	0.117993	0.25559	0.162721	INDEL	31	392	0.86733	ENSG00000256249	ENSG00000256249	1.295	rs55851044
QTS000024	ftp://ftp.ebi.ac.uk/pub/databases/spot/eQTL/sumstats/QTS000024/QTD000420/QTD000420.cc.tsv.gz	ENSG00000256249.1_12_122714650_122714793	12	122792215	TTTTTTTGAGACAGGGTC	T	chr12_122792215_TTTTTTTGAGACAGGGTC_T	28	0.0765306	0.180008	0.270742	0.201156	INDEL	31	392	0.86733	ENSG00000256249	ENSG00000256249	1.295	rs755869793
QTS000024	ftp://ftp.ebi.ac.uk/pub/databases/spot/eQTL/sumstats/QTS000024/QTD000420/QTD000420.cc.tsv.gz	ENSG00000256249.1_12_122714650_122714793	12	122792215	TTTTTTTGAGACAGGGTC	T	chr12_122792215_TTTTTTTGAGACAGGGTC_T	28	0.0765306	0.180008	0.270742	0.201156	INDEL	31	392	0.86733	ENSG00000256249	ENSG00000256249	1.295	rs55851044
QTS000024	ftp://ftp.ebi.ac.uk/pub/databases/spot/eQTL/sumstats/QTS000024/QTD000420/QTD000420.cc.tsv.gz	ENSG00000256249.1_12_122715709_122715979	12	122792215	TTTTTTTGAGACAGGGTC	T	chr12_122792215_TTTTTTTGAGACAGGGTC_T	28	0.0765306	7.97859e-05	0.836305	0.207152	INDEL	31	392	0.86733	ENSG00000256249	ENSG00000256249	1.295	rs755869793
QTS000024	ftp://ftp.ebi.ac.uk/pub/databases/spot/eQTL/sumstats/QTS000024/QTD000420/QTD000420.cc.tsv.gz	ENSG00000256249.1_12_122715709_122715979	12	122792215	TTTTTTTGAGACAGGGTC	T	chr12_122792215_TTTTTTTGAGACAGGGTC_T	28	0.0765306	7.97859e-05	0.836305	0.207152	INDEL	31	392	0.86733	ENSG00000256249	ENSG00000256249	1.295	rs55851044
QTS000024	ftp://ftp.ebi.ac.uk/pub/databases/spot/eQTL/sumstats/QTS000024/QTD000420/QTD000420.cc.tsv.gz	ENSG00000111011.18_12_122503454_122505058	12	122792377	C	T	chr12_122792377_C_T	80	0.244898	0.447635	-0.0692474	0.0909929	SNP	296	392	0.97818	ENSG00000111011	ENSG00000111011	74.529	rs839363
QTS000024	ftp://ftp.ebi.ac.uk/pub/databases/spot/eQTL/sumstats/QTS000024/QTD000420/QTD000420.cc.tsv.gz	ENSG00000111011.18_12_122522799_122522906	12	122792377	C	T	chr12_122792377_C_T	80	0.244898	0.105301	-0.166868	0.10251	SNP	296	392	0.97818	ENSG00000111011	ENSG00000111011	74.529	rs839363
QTS000024	ftp://ftp.ebi.ac.uk/pub/databases/spot/eQTL/sumstats/QTS000024/QTD000420/QTD000420.cc.tsv.gz	ENSG00000150977.11_12_123415039_123415921	12	122792377	C	T	chr12_122792377_C_T	80	0.244898	0.767878	-0.0284883	0.0963758	SNP	296	392	0.97818	ENSG00000150977	ENSG00000150977	261.736	rs839363
QTS000024	ftp://ftp.ebi.ac.uk/pub/databases/spot/eQTL/sumstats/QTS000024/QTD000420/QTD000420.cc.tsv.gz	ENSG00000158104.11_12_121847052_121847214	12	122792377	C	T	chr12_122792377_C_T	80	0.244898	0.685583	0.0497195	0.12261	SNP	296	392	0.97818	ENSG00000158104	ENSG00000158104	35.905	rs839363
QTS000024	ftp://ftp.ebi.ac.uk/pub/databases/spot/eQTL/sumstats/QTS000024/QTD000420/QTD000420.cc.tsv.gz	ENSG00000158104.11_12_121856324_121856406	12	122792377	C	T	chr12_122792377_C_T	80	0.244898	0.296205	0.119994	0.114538	SNP	296	392	0.97818	ENSG00000158104	ENSG00000158104	35.905	rs839363
QTS000024	ftp://ftp.ebi.ac.uk/pub/databases/spot/eQTL/sumstats/QTS000024/QTD000420/QTD000420.cc.tsv.gz	ENSG00000158104.11_12_121856598_121856603	12	122792377	C	T	chr12_122792377_C_T	80	0.244898	0.0815055	0.182629	0.104253	SNP	296	392	0.97818	ENSG00000158104	ENSG00000158104	35.905	rs839363
QTS000024	ftp://ftp.ebi.ac.uk/pub/databases/spot/eQTL/sumstats/QTS000024/QTD000420/QTD000420.cc.tsv.gz	ENSG00000175727.14_12_122138194_122138295	12	122792377	C	T	chr12_122792377_C_T	80	0.244898	0.844776	0.0227293	0.115925	SNP	296	392	0.97818	ENSG00000175727	ENSG00000175727	18.676	rs839363
QTS000024	ftp://ftp.ebi.ac.uk/pub/databases/spot/eQTL/sumstats/QTS000024/QTD000420/QTD000420.cc.tsv.gz	ENSG00000182782.8_12_122701293_122703357	12	122792377	C	T	chr12_122792377_C_T	80	0.244898	0.795302	-0.0322406	0.124091	SNP	296	392	0.97818	ENSG00000182782	ENSG00000182782	185.816	rs839363
QTS000024	ftp://ftp.ebi.ac.uk/pub/databases/spot/eQTL/sumstats/QTS000024/QTD000420/QTD000420.cc.tsv.gz	ENSG00000256249.1_12_122714291_122714649	12	122792377	C	T	chr12_122792377_C_T	80	0.244898	0.818648	0.022475	0.0978801	SNP	296	392	0.97818	ENSG00000256249	ENSG00000256249	1.295	rs839363
QTS000024	ftp://ftp.ebi.ac.uk/pub/databases/spot/eQTL/sumstats/QTS000024/QTD000420/QTD000420.cc.tsv.gz	ENSG00000256249.1_12_122714650_122714793	12	122792377	C	T	chr12_122792377_C_T	80	0.244898	0.873152	-0.0193126	0.120792	SNP	296	392	0.97818	ENSG00000256249	ENSG00000256249	1.295	rs839363
QTS000024	ftp://ftp.ebi.ac.uk/pub/databases/spot/eQTL/sumstats/QTS000024/QTD000420/QTD000420.cc.tsv.gz	ENSG00000256249.1_12_122715709_122715979	12	122792377	C	T	chr12_122792377_C_T	80	0.244898	0.000356597	0.454007	0.124753	SNP	296	392	0.97818	ENSG00000256249	ENSG00000256249	1.295	rs839363
QTS000024	ftp://ftp.ebi.ac.uk/pub/databases/spot/eQTL/sumstats/QTS000024/QTD000420/QTD000420.cc.tsv.gz	ENSG00000111011.18_12_122503454_122505058	12	122792378	G	A	chr12_122792378_G_A	45	0.127551	0.593717	0.0662902	0.124045	SNP	50	392	0.98115	ENSG00000111011	ENSG00000111011	74.529	rs111512221
QTS000024	ftp://ftp.ebi.ac.uk/pub/databases/spot/eQTL/sumstats/QTS000024/QTD000420/QTD000420.cc.tsv.gz	ENSG00000111011.18_12_122522799_122522906	12	122792378	G	A	chr12_122792378_G_A	45	0.127551	0.100959	0.230158	0.139606	SNP	50	392	0.98115	ENSG00000111011	ENSG00000111011	74.529	rs111512221
QTS000024	ftp://ftp.ebi.ac.uk/pub/databases/spot/eQTL/sumstats/QTS000024/QTD000420/QTD000420.cc.tsv.gz	ENSG00000150977.11_12_123415039_123415921	12	122792378	G	A	chr12_122792378_G_A	45	0.127551	0.429313	-0.103836	0.131082	SNP	50	392	0.98115	ENSG00000150977	ENSG00000150977	261.736	rs111512221
QTS000024	ftp://ftp.ebi.ac.uk/pub/databases/spot/eQTL/sumstats/QTS000024/QTD000420/QTD000420.cc.tsv.gz	ENSG00000158104.11_12_121847052_121847214	12	122792378	G	A	chr12_122792378_G_A	45	0.127551	0.256277	-0.189607	0.166492	SNP	50	392	0.98115	ENSG00000158104	ENSG00000158104	35.905	rs111512221
QTS000024	ftp://ftp.ebi.ac.uk/pub/databases/spot/eQTL/sumstats/QTS000024/QTD000420/QTD000420.cc.tsv.gz	ENSG00000158104.11_12_121856324_121856406	12	122792378	G	A	chr12_122792378_G_A	45	0.127551	0.108687	-0.250481	0.155377	SNP	50	392	0.98115	ENSG00000158104	ENSG00000158104	35.905	rs111512221
QTS000024	ftp://ftp.ebi.ac.uk/pub/databases/spot/eQTL/sumstats/QTS000024/QTD000420/QTD000420.cc.tsv.gz	ENSG00000158104.11_12_121856598_121856603	12	122792378	G	A	chr12_122792378_G_A	45	0.127551	0.0112439	-0.360319	0.140679	SNP	50	392	0.98115	ENSG00000158104	ENSG00000158104	35.905	rs111512221
QTS000024	ftp://ftp.ebi.ac.uk/pub/databases/spot/eQTL/sumstats/QTS000024/QTD000420/QTD000420.cc.tsv.gz	ENSG00000175727.14_12_122138194_122138295	12	122792378	G	A	chr12_122792378_G_A	45	0.127551	0.979215	0.00412011	0.157923	SNP	50	392	0.98115	ENSG00000175727	ENSG00000175727	18.676	rs111512221
QTS000024	ftp://ftp.ebi.ac.uk/pub/databases/spot/eQTL/sumstats/QTS000024/QTD000420/QTD000420.cc.tsv.gz	ENSG00000182782.8_12_122701293_122703357	12	122792378	G	A	chr12_122792378_G_A	45	0.127551	0.882763	0.0249645	0.16905	SNP	50	392	0.98115	ENSG00000182782	ENSG00000182782	185.816	rs111512221
QTS000024	ftp://ftp.ebi.ac.uk/pub/databases/spot/eQTL/sumstats/QTS000024/QTD000420/QTD000420.cc.tsv.gz	ENSG00000256249.1_12_122714291_122714649	12	122792378	G	A	chr12_122792378_G_A	45	0.127551	0.268175	0.147603	0.132893	SNP	50	392	0.98115	ENSG00000256249	ENSG00000256249	1.295	rs111512221
QTS000024	ftp://ftp.ebi.ac.uk/pub/databases/spot/eQTL/sumstats/QTS000024/QTD000420/QTD000420.cc.tsv.gz	ENSG00000256249.1_12_122714650_122714793	12	122792378	G	A	chr12_122792378_G_A	45	0.127551	0.765681	-0.0491014	0.164506	SNP	50	392	0.98115	ENSG00000256249	ENSG00000256249	1.295	rs111512221
QTS000024	ftp://ftp.ebi.ac.uk/pub/databases/spot/eQTL/sumstats/QTS000024/QTD000420/QTD000420.cc.tsv.gz	ENSG00000256249.1_12_122715709_122715979	12	122792378	G	A	chr12_122792378_G_A	45	0.127551	0.00015389	-0.654147	0.16919	SNP	50	392	0.98115	ENSG00000256249	ENSG00000256249	1.295	rs111512221
QTS000024	ftp://ftp.ebi.ac.uk/pub/databases/spot/eQTL/sumstats/QTS000024/QTD000420/QTD000420.cc.tsv.gz	ENSG00000111011.18_12_122503454_122505058	12	122792584	T	G	chr12_122792584_T_G	16	0.0433673	0.0578333	-0.330751	0.173251	SNP	17	392	0.97258	ENSG00000111011	ENSG00000111011	74.529	rs74741778
QTS000024	ftp://ftp.ebi.ac.uk/pub/databases/spot/eQTL/sumstats/QTS000024/QTD000420/QTD000420.cc.tsv.gz	ENSG00000111011.18_12_122522799_122522906	12	122792584	T	G	chr12_122792584_T_G	16	0.0433673	0.862117	0.0344792	0.198239	SNP	17	392	0.97258	ENSG00000111011	ENSG00000111011	74.529	rs74741778
QTS000024	ftp://ftp.ebi.ac.uk/pub/databases/spot/eQTL/sumstats/QTS000024/QTD000420/QTD000420.cc.tsv.gz	ENSG00000150977.11_12_123415039_123415921	12	122792584	T	G	chr12_122792584_T_G	16	0.0433673	0.296185	0.193326	0.184529	SNP	17	392	0.97258	ENSG00000150977	ENSG00000150977	261.736	rs74741778
QTS000024	ftp://ftp.ebi.ac.uk/pub/databases/spot/eQTL/sumstats/QTS000024/QTD000420/QTD000420.cc.tsv.gz	ENSG00000158104.11_12_121847052_121847214	12	122792584	T	G	chr12_122792584_T_G	16	0.0433673	0.469268	0.170551	0.235179	SNP	17	392	0.97258	ENSG00000158104	ENSG00000158104	35.905	rs74741778
QTS000024	ftp://ftp.ebi.ac.uk/pub/databases/spot/eQTL/sumstats/QTS000024/QTD000420/QTD000420.cc.tsv.gz	ENSG00000158104.11_12_121856324_121856406	12	122792584	T	G	chr12_122792584_T_G	16	0.0433673	0.728313	-0.0767163	0.220507	SNP	17	392	0.97258	ENSG00000158104	ENSG00000158104	35.905	rs74741778
QTS000024	ftp://ftp.ebi.ac.uk/pub/databases/spot/eQTL/sumstats/QTS000024/QTD000420/QTD000420.cc.tsv.gz	ENSG00000158104.11_12_121856598_121856603	12	122792584	T	G	chr12_122792584_T_G	16	0.0433673	0.214556	-0.250344	0.200998	SNP	17	392	0.97258	ENSG00000158104	ENSG00000158104	35.905	rs74741778
QTS000024	ftp://ftp.ebi.ac.uk/pub/databases/spot/eQTL/sumstats/QTS000024/QTD000420/QTD000420.cc.tsv.gz	ENSG00000175727.14_12_122138194_122138295	12	122792584	T	G	chr12_122792584_T_G	16	0.0433673	0.328281	0.217624	0.222013	SNP	17	392	0.97258	ENSG00000175727	ENSG00000175727	18.676	rs74741778
QTS000024	ftp://ftp.ebi.ac.uk/pub/databases/spot/eQTL/sumstats/QTS000024/QTD000420/QTD000420.cc.tsv.gz	ENSG00000182782.8_12_122701293_122703357	12	122792584	T	G	chr12_122792584_T_G	16	0.0433673	0.655256	-0.106512	0.238169	SNP	17	392	0.97258	ENSG00000182782	ENSG00000182782	185.816	rs74741778
QTS000024	ftp://ftp.ebi.ac.uk/pub/databases/spot/eQTL/sumstats/QTS000024/QTD000420/QTD000420.cc.tsv.gz	ENSG00000256249.1_12_122714291_122714649	12	122792584	T	G	chr12_122792584_T_G	16	0.0433673	0.27074	-0.206948	0.187328	SNP	17	392	0.97258	ENSG00000256249	ENSG00000256249	1.295	rs74741778
QTS000024	ftp://ftp.ebi.ac.uk/pub/databases/spot/eQTL/sumstats/QTS000024/QTD000420/QTD000420.cc.tsv.gz	ENSG00000256249.1_12_122714650_122714793	12	122792584	T	G	chr12_122792584_T_G	16	0.0433673	0.283098	-0.248906	0.2312	SNP	17	392	0.97258	ENSG00000256249	ENSG00000256249	1.295	rs74741778
QTS000024	ftp://ftp.ebi.ac.uk/pub/databases/spot/eQTL/sumstats/QTS000024/QTD000420/QTD000420.cc.tsv.gz	ENSG00000256249.1_12_122715709_122715979	12	122792584	T	G	chr12_122792584_T_G	16	0.0433673	0.00712477	-0.661992	0.243208	SNP	17	392	0.97258	ENSG00000256249	ENSG00000256249	1.295	rs74741778
QTS000024	ftp://ftp.ebi.ac.uk/pub/databases/spot/eQTL/sumstats/QTS000024/QTD000420/QTD000420.cc.tsv.gz	ENSG00000111011.18_12_122503454_122505058	12	122792623	G	A	chr12_122792623_G_A	17	0.0433673	0.0964222	-0.300402	0.179759	SNP	375	392	0.89806	ENSG00000111011	ENSG00000111011	74.529	rs839362
QTS000024	ftp://ftp.ebi.ac.uk/pub/databases/spot/eQTL/sumstats/QTS000024/QTD000420/QTD000420.cc.tsv.gz	ENSG00000111011.18_12_122522799_122522906	12	122792623	G	A	chr12_122792623_G_A	17	0.0433673	0.941121	-0.0151792	0.205224	SNP	375	392	0.89806	ENSG00000111011	ENSG00000111011	74.529	rs839362
QTS000024	ftp://ftp.ebi.ac.uk/pub/databases/spot/eQTL/sumstats/QTS000024/QTD000420/QTD000420.cc.tsv.gz	ENSG00000150977.11_12_123415039_123415921	12	122792623	G	A	chr12_122792623_G_A	17	0.0433673	0.454497	-0.143389	0.1913	SNP	375	392	0.89806	ENSG00000150977	ENSG00000150977	261.736	rs839362
QTS000024	ftp://ftp.ebi.ac.uk/pub/databases/spot/eQTL/sumstats/QTS000024/QTD000420/QTD000420.cc.tsv.gz	ENSG00000158104.11_12_121847052_121847214	12	122792623	G	A	chr12_122792623_G_A	17	0.0433673	0.655109	-0.109021	0.243668	SNP	375	392	0.89806	ENSG00000158104	ENSG00000158104	35.905	rs839362
QTS000024	ftp://ftp.ebi.ac.uk/pub/databases/spot/eQTL/sumstats/QTS000024/QTD000420/QTD000420.cc.tsv.gz	ENSG00000158104.11_12_121856324_121856406	12	122792623	G	A	chr12_122792623_G_A	17	0.0433673	0.60387	0.118591	0.228167	SNP	375	392	0.89806	ENSG00000158104	ENSG00000158104	35.905	rs839362
QTS000024	ftp://ftp.ebi.ac.uk/pub/databases/spot/eQTL/sumstats/QTS000024/QTD000420/QTD000420.cc.tsv.gz	ENSG00000158104.11_12_121856598_121856603	12	122792623	G	A	chr12_122792623_G_A	17	0.0433673	0.975484	-0.00643036	0.208955	SNP	375	392	0.89806	ENSG00000158104	ENSG00000158104	35.905	rs839362
QTS000024	ftp://ftp.ebi.ac.uk/pub/databases/spot/eQTL/sumstats/QTS000024/QTD000420/QTD000420.cc.tsv.gz	ENSG00000175727.14_12_122138194_122138295	12	122792623	G	A	chr12_122792623_G_A	17	0.0433673	0.381177	0.201859	0.229941	SNP	375	392	0.89806	ENSG00000175727	ENSG00000175727	18.676	rs839362
QTS000024	ftp://ftp.ebi.ac.uk/pub/databases/spot/eQTL/sumstats/QTS000024/QTD000420/QTD000420.cc.tsv.gz	ENSG00000182782.8_12_122701293_122703357	12	122792623	G	A	chr12_122792623_G_A	17	0.0433673	0.57665	0.137849	0.246467	SNP	375	392	0.89806	ENSG00000182782	ENSG00000182782	185.816	rs839362
QTS000024	ftp://ftp.ebi.ac.uk/pub/databases/spot/eQTL/sumstats/QTS000024/QTD000420/QTD000420.cc.tsv.gz	ENSG00000256249.1_12_122714291_122714649	12	122792623	G	A	chr12_122792623_G_A	17	0.0433673	0.617345	0.0973102	0.194434	SNP	375	392	0.89806	ENSG00000256249	ENSG00000256249	1.295	rs839362
QTS000024	ftp://ftp.ebi.ac.uk/pub/databases/spot/eQTL/sumstats/QTS000024/QTD000420/QTD000420.cc.tsv.gz	ENSG00000256249.1_12_122714650_122714793	12	122792623	G	A	chr12_122792623_G_A	17	0.0433673	0.00602331	-0.653493	0.23513	SNP	375	392	0.89806	ENSG00000256249	ENSG00000256249	1.295	rs839362
QTS000024	ftp://ftp.ebi.ac.uk/pub/databases/spot/eQTL/sumstats/QTS000024/QTD000420/QTD000420.cc.tsv.gz	ENSG00000256249.1_12_122715709_122715979	12	122792623	G	A	chr12_122792623_G_A	17	0.0433673	0.0389031	-0.528083	0.253845	SNP	375	392	0.89806	ENSG00000256249	ENSG00000256249	1.295	rs839362
QTS000024	ftp://ftp.ebi.ac.uk/pub/databases/spot/eQTL/sumstats/QTS000024/QTD000420/QTD000420.cc.tsv.gz	ENSG00000111011.18_12_122503454_122505058	12	122792666	A	G	chr12_122792666_A_G	17	0.0433673	0.0964294	-0.300394	0.179758	SNP	375	392	0.89823	ENSG00000111011	ENSG00000111011	74.529	rs839361
QTS000024	ftp://ftp.ebi.ac.uk/pub/databases/spot/eQTL/sumstats/QTS000024/QTD000420/QTD000420.cc.tsv.gz	ENSG00000111011.18_12_122522799_122522906	12	122792666	A	G	chr12_122792666_A_G	17	0.0433673	0.940905	-0.0152348	0.205223	SNP	375	392	0.89823	ENSG00000111011	ENSG00000111011	74.529	rs839361
QTS000024	ftp://ftp.ebi.ac.uk/pub/databases/spot/eQTL/sumstats/QTS000024/QTD000420/QTD000420.cc.tsv.gz	ENSG00000150977.11_12_123415039_123415921	12	122792666	A	G	chr12_122792666_A_G	17	0.0433673	0.454603	-0.143355	0.191298	SNP	375	392	0.89823	ENSG00000150977	ENSG00000150977	261.736	rs839361
QTS000024	ftp://ftp.ebi.ac.uk/pub/databases/spot/eQTL/sumstats/QTS000024/QTD000420/QTD000420.cc.tsv.gz	ENSG00000158104.11_12_121847052_121847214	12	122792666	A	G	chr12_122792666_A_G	17	0.0433673	0.654848	-0.109109	0.243666	SNP	375	392	0.89823	ENSG00000158104	ENSG00000158104	35.905	rs839361
QTS000024	ftp://ftp.ebi.ac.uk/pub/databases/spot/eQTL/sumstats/QTS000024/QTD000420/QTD000420.cc.tsv.gz	ENSG00000158104.11_12_121856324_121856406	12	122792666	A	G	chr12_122792666_A_G	17	0.0433673	0.603783	0.118619	0.228166	SNP	375	392	0.89823	ENSG00000158104	ENSG00000158104	35.905	rs839361
QTS000024	ftp://ftp.ebi.ac.uk/pub/databases/spot/eQTL/sumstats/QTS000024/QTD000420/QTD000420.cc.tsv.gz	ENSG00000158104.11_12_121856598_121856603	12	122792666	A	G	chr12_122792666_A_G	17	0.0433673	0.975313	-0.00647515	0.208954	SNP	375	392	0.89823	ENSG00000158104	ENSG00000158104	35.905	rs839361
QTS000024	ftp://ftp.ebi.ac.uk/pub/databases/spot/eQTL/sumstats/QTS000024/QTD000420/QTD000420.cc.tsv.gz	ENSG00000175727.14_12_122138194_122138295	12	122792666	A	G	chr12_122792666_A_G	17	0.0433673	0.381278	0.201815	0.22994	SNP	375	392	0.89823	ENSG00000175727	ENSG00000175727	18.676	rs839361
QTS000024	ftp://ftp.ebi.ac.uk/pub/databases/spot/eQTL/sumstats/QTS000024/QTD000420/QTD000420.cc.tsv.gz	ENSG00000182782.8_12_122701293_122703357	12	122792666	A	G	chr12_122792666_A_G	17	0.0433673	0.576759	0.137808	0.246466	SNP	375	392	0.89823	ENSG00000182782	ENSG00000182782	185.816	rs839361
QTS000024	ftp://ftp.ebi.ac.uk/pub/databases/spot/eQTL/sumstats/QTS000024/QTD000420/QTD000420.cc.tsv.gz	ENSG00000256249.1_12_122714291_122714649	12	122792666	A	G	chr12_122792666_A_G	17	0.0433673	0.617517	0.0972622	0.194433	SNP	375	392	0.89823	ENSG00000256249	ENSG00000256249	1.295	rs839361
QTS000024	ftp://ftp.ebi.ac.uk/pub/databases/spot/eQTL/sumstats/QTS000024/QTD000420/QTD000420.cc.tsv.gz	ENSG00000256249.1_12_122714650_122714793	12	122792666	A	G	chr12_122792666_A_G	17	0.0433673	0.00602403	-0.653479	0.235129	SNP	375	392	0.89823	ENSG00000256249	ENSG00000256249	1.295	rs839361
QTS000024	ftp://ftp.ebi.ac.uk/pub/databases/spot/eQTL/sumstats/QTS000024/QTD000420/QTD000420.cc.tsv.gz	ENSG00000256249.1_12_122715709_122715979	12	122792666	A	G	chr12_122792666_A_G	17	0.0433673	0.0389007	-0.528086	0.253843	SNP	375	392	0.89823	ENSG00000256249	ENSG00000256249	1.295	rs839361
QTS000024	ftp://ftp.ebi.ac.uk/pub/databases/spot/eQTL/sumstats/QTS000024/QTD000420/QTD000420.cc.tsv.gz	ENSG00000111011.18_12_122503454_122505058	12	122792670	T	C	chr12_122792670_T_C	16	0.0433673	0.0578333	-0.330751	0.173251	SNP	17	392	0.97258	ENSG00000111011	ENSG00000111011	74.529	rs113956084
QTS000024	ftp://ftp.ebi.ac.uk/pub/databases/spot/eQTL/sumstats/QTS000024/QTD000420/QTD000420.cc.tsv.gz	ENSG00000111011.18_12_122522799_122522906	12	122792670	T	C	chr12_122792670_T_C	16	0.0433673	0.862117	0.0344792	0.198239	SNP	17	392	0.97258	ENSG00000111011	ENSG00000111011	74.529	rs113956084
QTS000024	ftp://ftp.ebi.ac.uk/pub/databases/spot/eQTL/sumstats/QTS000024/QTD000420/QTD000420.cc.tsv.gz	ENSG00000150977.11_12_123415039_123415921	12	122792670	T	C	chr12_122792670_T_C	16	0.0433673	0.296185	0.193326	0.184529	SNP	17	392	0.97258	ENSG00000150977	ENSG00000150977	261.736	rs113956084
QTS000024	ftp://ftp.ebi.ac.uk/pub/databases/spot/eQTL/sumstats/QTS000024/QTD000420/QTD000420.cc.tsv.gz	ENSG00000158104.11_12_121847052_121847214	12	122792670	T	C	chr12_122792670_T_C	16	0.0433673	0.469268	0.170551	0.235179	SNP	17	392	0.97258	ENSG00000158104	ENSG00000158104	35.905	rs113956084
QTS000024	ftp://ftp.ebi.ac.uk/pub/databases/spot/eQTL/sumstats/QTS000024/QTD000420/QTD000420.cc.tsv.gz	ENSG00000158104.11_12_121856324_121856406	12	122792670	T	C	chr12_122792670_T_C	16	0.0433673	0.728313	-0.0767163	0.220507	SNP	17	392	0.97258	ENSG00000158104	ENSG00000158104	35.905	rs113956084
QTS000024	ftp://ftp.ebi.ac.uk/pub/databases/spot/eQTL/sumstats/QTS000024/QTD000420/QTD000420.cc.tsv.gz	ENSG00000158104.11_12_121856598_121856603	12	122792670	T	C	chr12_122792670_T_C	16	0.0433673	0.214556	-0.250344	0.200998	SNP	17	392	0.97258	ENSG00000158104	ENSG00000158104	35.905	rs113956084
QTS000024	ftp://ftp.ebi.ac.uk/pub/databases/spot/eQTL/sumstats/QTS000024/QTD000420/QTD000420.cc.tsv.gz	ENSG00000175727.14_12_122138194_122138295	12	122792670	T	C	chr12_122792670_T_C	16	0.0433673	0.328281	0.217624	0.222013	SNP	17	392	0.97258	ENSG00000175727	ENSG00000175727	18.676	rs113956084
QTS000024	ftp://ftp.ebi.ac.uk/pub/databases/spot/eQTL/sumstats/QTS000024/QTD000420/QTD000420.cc.tsv.gz	ENSG00000182782.8_12_122701293_122703357	12	122792670	T	C	chr12_122792670_T_C	16	0.0433673	0.655256	-0.106512	0.238169	SNP	17	392	0.97258	ENSG00000182782	ENSG00000182782	185.816	rs113956084
QTS000024	ftp://ftp.ebi.ac.uk/pub/databases/spot/eQTL/sumstats/QTS000024/QTD000420/QTD000420.cc.tsv.gz	ENSG00000256249.1_12_122714291_122714649	12	122792670	T	C	chr12_122792670_T_C	16	0.0433673	0.27074	-0.206948	0.187328	SNP	17	392	0.97258	ENSG00000256249	ENSG00000256249	1.295	rs113956084
QTS000024	ftp://ftp.ebi.ac.uk/pub/databases/spot/eQTL/sumstats/QTS000024/QTD000420/QTD000420.cc.tsv.gz	ENSG00000256249.1_12_122714650_122714793	12	122792670	T	C	chr12_122792670_T_C	16	0.0433673	0.283098	-0.248906	0.2312	SNP	17	392	0.97258	ENSG00000256249	ENSG00000256249	1.295	rs113956084
QTS000024	ftp://ftp.ebi.ac.uk/pub/databases/spot/eQTL/sumstats/QTS000024/QTD000420/QTD000420.cc.tsv.gz	ENSG00000256249.1_12_122715709_122715979	12	122792670	T	C	chr12_122792670_T_C	16	0.0433673	0.00712477	-0.661992	0.243208	SNP	17	392	0.97258	ENSG00000256249	ENSG00000256249	1.295	rs113956084
QTS000024	ftp://ftp.ebi.ac.uk/pub/databases/spot/eQTL/sumstats/QTS000024/QTD000420/QTD000420.cc.tsv.gz	ENSG00000111011.18_12_122503454_122505058	12	122792800	G	A	chr12_122792800_G_A	45	0.127551	0.593955	0.0662477	0.124045	SNP	50	392	0.98118	ENSG00000111011	ENSG00000111011	74.529	rs113861936
QTS000024	ftp://ftp.ebi.ac.uk/pub/databases/spot/eQTL/sumstats/QTS000024/QTD000420/QTD000420.cc.tsv.gz	ENSG00000111011.18_12_122522799_122522906	12	122792800	G	A	chr12_122792800_G_A	45	0.127551	0.101504	0.229795	0.13961	SNP	50	392	0.98118	ENSG00000111011	ENSG00000111011	74.529	rs113861936
QTS000024	ftp://ftp.ebi.ac.uk/pub/databases/spot/eQTL/sumstats/QTS000024/QTD000420/QTD000420.cc.tsv.gz	ENSG00000150977.11_12_123415039_123415921	12	122792800	G	A	chr12_122792800_G_A	45	0.127551	0.429661	-0.103758	0.131082	SNP	50	392	0.98118	ENSG00000150977	ENSG00000150977	261.736	rs113861936
QTS000024	ftp://ftp.ebi.ac.uk/pub/databases/spot/eQTL/sumstats/QTS000024/QTD000420/QTD000420.cc.tsv.gz	ENSG00000158104.11_12_121847052_121847214	12	122792800	G	A	chr12_122792800_G_A	45	0.127551	0.255865	-0.189772	0.166492	SNP	50	392	0.98118	ENSG00000158104	ENSG00000158104	35.905	rs113861936
QTS000024	ftp://ftp.ebi.ac.uk/pub/databases/spot/eQTL/sumstats/QTS000024/QTD000420/QTD000420.cc.tsv.gz	ENSG00000158104.11_12_121856324_121856406	12	122792800	G	A	chr12_122792800_G_A	45	0.127551	0.108609	-0.250536	0.155378	SNP	50	392	0.98118	ENSG00000158104	ENSG00000158104	35.905	rs113861936
QTS000024	ftp://ftp.ebi.ac.uk/pub/databases/spot/eQTL/sumstats/QTS000024/QTD000420/QTD000420.cc.tsv.gz	ENSG00000158104.11_12_121856598_121856603	12	122792800	G	A	chr12_122792800_G_A	45	0.127551	0.0112481	-0.360302	0.14068	SNP	50	392	0.98118	ENSG00000158104	ENSG00000158104	35.905	rs113861936
QTS000024	ftp://ftp.ebi.ac.uk/pub/databases/spot/eQTL/sumstats/QTS000024/QTD000420/QTD000420.cc.tsv.gz	ENSG00000175727.14_12_122138194_122138295	12	122792800	G	A	chr12_122792800_G_A	45	0.127551	0.977734	0.00441377	0.157923	SNP	50	392	0.98118	ENSG00000175727	ENSG00000175727	18.676	rs113861936
QTS000024	ftp://ftp.ebi.ac.uk/pub/databases/spot/eQTL/sumstats/QTS000024/QTD000420/QTD000420.cc.tsv.gz	ENSG00000182782.8_12_122701293_122703357	12	122792800	G	A	chr12_122792800_G_A	45	0.127551	0.883706	0.0247624	0.16905	SNP	50	392	0.98118	ENSG00000182782	ENSG00000182782	185.816	rs113861936
QTS000024	ftp://ftp.ebi.ac.uk/pub/databases/spot/eQTL/sumstats/QTS000024/QTD000420/QTD000420.cc.tsv.gz	ENSG00000256249.1_12_122714291_122714649	12	122792800	G	A	chr12_122792800_G_A	45	0.127551	0.269045	0.147337	0.132895	SNP	50	392	0.98118	ENSG00000256249	ENSG00000256249	1.295	rs113861936
QTS000024	ftp://ftp.ebi.ac.uk/pub/databases/spot/eQTL/sumstats/QTS000024/QTD000420/QTD000420.cc.tsv.gz	ENSG00000256249.1_12_122714650_122714793	12	122792800	G	A	chr12_122792800_G_A	45	0.127551	0.76539	-0.0491644	0.164507	SNP	50	392	0.98118	ENSG00000256249	ENSG00000256249	1.295	rs113861936
QTS000024	ftp://ftp.ebi.ac.uk/pub/databases/spot/eQTL/sumstats/QTS000024/QTD000420/QTD000420.cc.tsv.gz	ENSG00000256249.1_12_122715709_122715979	12	122792800	G	A	chr12_122792800_G_A	45	0.127551	0.000153421	-0.654275	0.169188	SNP	50	392	0.98118	ENSG00000256249	ENSG00000256249	1.295	rs113861936
QTS000024	ftp://ftp.ebi.ac.uk/pub/databases/spot/eQTL/sumstats/QTS000024/QTD000420/QTD000420.cc.tsv.gz	ENSG00000111011.18_12_122503454_122505058	12	122793150	G	T	chr12_122793150_G_T	7	0.0178571	0.784868	0.0749239	0.274058	SNP	7	392	0.98935	ENSG00000111011	ENSG00000111011	74.529	rs71456776
QTS000024	ftp://ftp.ebi.ac.uk/pub/databases/spot/eQTL/sumstats/QTS000024/QTD000420/QTD000420.cc.tsv.gz	ENSG00000111011.18_12_122522799_122522906	12	122793150	G	T	chr12_122793150_G_T	7	0.0178571	0.0548148	-0.594176	0.307408	SNP	7	392	0.98935	ENSG00000111011	ENSG00000111011	74.529	rs71456776
QTS000024	ftp://ftp.ebi.ac.uk/pub/databases/spot/eQTL/sumstats/QTS000024/QTD000420/QTD000420.cc.tsv.gz	ENSG00000150977.11_12_123415039_123415921	12	122793150	G	T	chr12_122793150_G_T	7	0.0178571	0.562572	0.168035	0.289668	SNP	7	392	0.98935	ENSG00000150977	ENSG00000150977	261.736	rs71456776
QTS000024	ftp://ftp.ebi.ac.uk/pub/databases/spot/eQTL/sumstats/QTS000024/QTD000420/QTD000420.cc.tsv.gz	ENSG00000158104.11_12_121847052_121847214	12	122793150	G	T	chr12_122793150_G_T	7	0.0178571	0.913655	-0.0400585	0.368928	SNP	7	392	0.98935	ENSG00000158104	ENSG00000158104	35.905	rs71456776
QTS000024	ftp://ftp.ebi.ac.uk/pub/databases/spot/eQTL/sumstats/QTS000024/QTD000420/QTD000420.cc.tsv.gz	ENSG00000158104.11_12_121856324_121856406	12	122793150	G	T	chr12_122793150_G_T	7	0.0178571	0.446342	0.263288	0.344983	SNP	7	392	0.98935	ENSG00000158104	ENSG00000158104	35.905	rs71456776
QTS000024	ftp://ftp.ebi.ac.uk/pub/databases/spot/eQTL/sumstats/QTS000024/QTD000420/QTD000420.cc.tsv.gz	ENSG00000158104.11_12_121856598_121856603	12	122793150	G	T	chr12_122793150_G_T	7	0.0178571	0.12604	0.48287	0.314164	SNP	7	392	0.98935	ENSG00000158104	ENSG00000158104	35.905	rs71456776
QTS000024	ftp://ftp.ebi.ac.uk/pub/databases/spot/eQTL/sumstats/QTS000024/QTD000420/QTD000420.cc.tsv.gz	ENSG00000175727.14_12_122138194_122138295	12	122793150	G	T	chr12_122793150_G_T	7	0.0178571	0.677117	-0.145366	0.348536	SNP	7	392	0.98935	ENSG00000175727	ENSG00000175727	18.676	rs71456776
QTS000024	ftp://ftp.ebi.ac.uk/pub/databases/spot/eQTL/sumstats/QTS000024/QTD000420/QTD000420.cc.tsv.gz	ENSG00000182782.8_12_122701293_122703357	12	122793150	G	T	chr12_122793150_G_T	7	0.0178571	0.215666	0.461847	0.371713	SNP	7	392	0.98935	ENSG00000182782	ENSG00000182782	185.816	rs71456776
QTS000024	ftp://ftp.ebi.ac.uk/pub/databases/spot/eQTL/sumstats/QTS000024/QTD000420/QTD000420.cc.tsv.gz	ENSG00000256249.1_12_122714291_122714649	12	122793150	G	T	chr12_122793150_G_T	7	0.0178571	0.77258	0.0852001	0.294367	SNP	7	392	0.98935	ENSG00000256249	ENSG00000256249	1.295	rs71456776
QTS000024	ftp://ftp.ebi.ac.uk/pub/databases/spot/eQTL/sumstats/QTS000024/QTD000420/QTD000420.cc.tsv.gz	ENSG00000256249.1_12_122714650_122714793	12	122793150	G	T	chr12_122793150_G_T	7	0.0178571	0.152404	-0.519202	0.361274	SNP	7	392	0.98935	ENSG00000256249	ENSG00000256249	1.295	rs71456776
QTS000024	ftp://ftp.ebi.ac.uk/pub/databases/spot/eQTL/sumstats/QTS000024/QTD000420/QTD000420.cc.tsv.gz	ENSG00000256249.1_12_122715709_122715979	12	122793150	G	T	chr12_122793150_G_T	7	0.0178571	0.276843	-0.422581	0.387431	SNP	7	392	0.98935	ENSG00000256249	ENSG00000256249	1.295	rs71456776
QTS000024	ftp://ftp.ebi.ac.uk/pub/databases/spot/eQTL/sumstats/QTS000024/QTD000420/QTD000420.cc.tsv.gz	ENSG00000111011.18_12_122503454_122505058	12	122793194	C	T	chr12_122793194_C_T	16	0.0433673	0.0572996	-0.331523	0.173281	SNP	17	392	0.96869	ENSG00000111011	ENSG00000111011	74.529	rs78935817
QTS000024	ftp://ftp.ebi.ac.uk/pub/databases/spot/eQTL/sumstats/QTS000024/QTD000420/QTD000420.cc.tsv.gz	ENSG00000111011.18_12_122522799_122522906	12	122793194	C	T	chr12_122793194_C_T	16	0.0433673	0.862376	0.0344211	0.198282	SNP	17	392	0.96869	ENSG00000111011	ENSG00000111011	74.529	rs78935817
QTS000024	ftp://ftp.ebi.ac.uk/pub/databases/spot/eQTL/sumstats/QTS000024/QTD000420/QTD000420.cc.tsv.gz	ENSG00000150977.11_12_123415039_123415921	12	122793194	C	T	chr12_122793194_C_T	16	0.0433673	0.291902	0.195086	0.184559	SNP	17	392	0.96869	ENSG00000150977	ENSG00000150977	261.736	rs78935817
QTS000024	ftp://ftp.ebi.ac.uk/pub/databases/spot/eQTL/sumstats/QTS000024/QTD000420/QTD000420.cc.tsv.gz	ENSG00000158104.11_12_121847052_121847214	12	122793194	C	T	chr12_122793194_C_T	16	0.0433673	0.464727	0.172333	0.235223	SNP	17	392	0.96869	ENSG00000158104	ENSG00000158104	35.905	rs78935817
QTS000024	ftp://ftp.ebi.ac.uk/pub/databases/spot/eQTL/sumstats/QTS000024/QTD000420/QTD000420.cc.tsv.gz	ENSG00000158104.11_12_121856324_121856406	12	122793194	C	T	chr12_122793194_C_T	16	0.0433673	0.737013	-0.0741804	0.220559	SNP	17	392	0.96869	ENSG00000158104	ENSG00000158104	35.905	rs78935817
QTS000024	ftp://ftp.ebi.ac.uk/pub/databases/spot/eQTL/sumstats/QTS000024/QTD000420/QTD000420.cc.tsv.gz	ENSG00000158104.11_12_121856598_121856603	12	122793194	C	T	chr12_122793194_C_T	16	0.0433673	0.21841	-0.248315	0.201055	SNP	17	392	0.96869	ENSG00000158104	ENSG00000158104	35.905	rs78935817
QTS000024	ftp://ftp.ebi.ac.uk/pub/databases/spot/eQTL/sumstats/QTS000024/QTD000420/QTD000420.cc.tsv.gz	ENSG00000175727.14_12_122138194_122138295	12	122793194	C	T	chr12_122793194_C_T	16	0.0433673	0.329803	0.216989	0.222065	SNP	17	392	0.96869	ENSG00000175727	ENSG00000175727	18.676	rs78935817
QTS000024	ftp://ftp.ebi.ac.uk/pub/databases/spot/eQTL/sumstats/QTS000024/QTD000420/QTD000420.cc.tsv.gz	ENSG00000182782.8_12_122701293_122703357	12	122793194	C	T	chr12_122793194_C_T	16	0.0433673	0.658507	-0.105463	0.238223	SNP	17	392	0.96869	ENSG00000182782	ENSG00000182782	185.816	rs78935817
QTS000024	ftp://ftp.ebi.ac.uk/pub/databases/spot/eQTL/sumstats/QTS000024/QTD000420/QTD000420.cc.tsv.gz	ENSG00000256249.1_12_122714291_122714649	12	122793194	C	T	chr12_122793194_C_T	16	0.0433673	0.269856	-0.207374	0.187366	SNP	17	392	0.96869	ENSG00000256249	ENSG00000256249	1.295	rs78935817
QTS000024	ftp://ftp.ebi.ac.uk/pub/databases/spot/eQTL/sumstats/QTS000024/QTD000420/QTD000420.cc.tsv.gz	ENSG00000256249.1_12_122714650_122714793	12	122793194	C	T	chr12_122793194_C_T	16	0.0433673	0.286334	-0.247298	0.231259	SNP	17	392	0.96869	ENSG00000256249	ENSG00000256249	1.295	rs78935817
QTS000024	ftp://ftp.ebi.ac.uk/pub/databases/spot/eQTL/sumstats/QTS000024/QTD000420/QTD000420.cc.tsv.gz	ENSG00000256249.1_12_122715709_122715979	12	122793194	C	T	chr12_122793194_C_T	16	0.0433673	0.00718344	-0.661475	0.243271	SNP	17	392	0.96869	ENSG00000256249	ENSG00000256249	1.295	rs78935817
QTS000024	ftp://ftp.ebi.ac.uk/pub/databases/spot/eQTL/sumstats/QTS000024/QTD000420/QTD000420.cc.tsv.gz	ENSG00000111011.18_12_122503454_122505058	12	122793418	A	C	chr12_122793418_A_C	16	0.0433673	0.0578333	-0.330751	0.173251	SNP	17	392	0.97258	ENSG00000111011	ENSG00000111011	74.529	rs80023119
QTS000024	ftp://ftp.ebi.ac.uk/pub/databases/spot/eQTL/sumstats/QTS000024/QTD000420/QTD000420.cc.tsv.gz	ENSG00000111011.18_12_122522799_122522906	12	122793418	A	C	chr12_122793418_A_C	16	0.0433673	0.862117	0.0344792	0.198239	SNP	17	392	0.97258	ENSG00000111011	ENSG00000111011	74.529	rs80023119
QTS000024	ftp://ftp.ebi.ac.uk/pub/databases/spot/eQTL/sumstats/QTS000024/QTD000420/QTD000420.cc.tsv.gz	ENSG00000150977.11_12_123415039_123415921	12	122793418	A	C	chr12_122793418_A_C	16	0.0433673	0.296185	0.193326	0.184529	SNP	17	392	0.97258	ENSG00000150977	ENSG00000150977	261.736	rs80023119
QTS000024	ftp://ftp.ebi.ac.uk/pub/databases/spot/eQTL/sumstats/QTS000024/QTD000420/QTD000420.cc.tsv.gz	ENSG00000158104.11_12_121847052_121847214	12	122793418	A	C	chr12_122793418_A_C	16	0.0433673	0.469268	0.170551	0.235179	SNP	17	392	0.97258	ENSG00000158104	ENSG00000158104	35.905	rs80023119
QTS000024	ftp://ftp.ebi.ac.uk/pub/databases/spot/eQTL/sumstats/QTS000024/QTD000420/QTD000420.cc.tsv.gz	ENSG00000158104.11_12_121856324_121856406	12	122793418	A	C	chr12_122793418_A_C	16	0.0433673	0.728313	-0.0767163	0.220507	SNP	17	392	0.97258	ENSG00000158104	ENSG00000158104	35.905	rs80023119
QTS000024	ftp://ftp.ebi.ac.uk/pub/databases/spot/eQTL/sumstats/QTS000024/QTD000420/QTD000420.cc.tsv.gz	ENSG00000158104.11_12_121856598_121856603	12	122793418	A	C	chr12_122793418_A_C	16	0.0433673	0.214556	-0.250344	0.200998	SNP	17	392	0.97258	ENSG00000158104	ENSG00000158104	35.905	rs80023119
QTS000024	ftp://ftp.ebi.ac.uk/pub/databases/spot/eQTL/sumstats/QTS000024/QTD000420/QTD000420.cc.tsv.gz	ENSG00000175727.14_12_122138194_122138295	12	122793418	A	C	chr12_122793418_A_C	16	0.0433673	0.328281	0.217624	0.222013	SNP	17	392	0.97258	ENSG00000175727	ENSG00000175727	18.676	rs80023119
QTS000024	ftp://ftp.ebi.ac.uk/pub/databases/spot/eQTL/sumstats/QTS000024/QTD000420/QTD000420.cc.tsv.gz	ENSG00000182782.8_12_122701293_122703357	12	122793418	A	C	chr12_122793418_A_C	16	0.0433673	0.655256	-0.106512	0.238169	SNP	17	392	0.97258	ENSG00000182782	ENSG00000182782	185.816	rs80023119
QTS000024	ftp://ftp.ebi.ac.uk/pub/databases/spot/eQTL/sumstats/QTS000024/QTD000420/QTD000420.cc.tsv.gz	ENSG00000256249.1_12_122714291_122714649	12	122793418	A	C	chr12_122793418_A_C	16	0.0433673	0.27074	-0.206948	0.187328	SNP	17	392	0.97258	ENSG00000256249	ENSG00000256249	1.295	rs80023119
QTS000024	ftp://ftp.ebi.ac.uk/pub/databases/spot/eQTL/sumstats/QTS000024/QTD000420/QTD000420.cc.tsv.gz	ENSG00000256249.1_12_122714650_122714793	12	122793418	A	C	chr12_122793418_A_C	16	0.0433673	0.283098	-0.248906	0.2312	SNP	17	392	0.97258	ENSG00000256249	ENSG00000256249	1.295	rs80023119
QTS000024	ftp://ftp.ebi.ac.uk/pub/databases/spot/eQTL/sumstats/QTS000024/QTD000420/QTD000420.cc.tsv.gz	ENSG00000256249.1_12_122715709_122715979	12	122793418	A	C	chr12_122793418_A_C	16	0.0433673	0.00712477	-0.661992	0.243208	SNP	17	392	0.97258	ENSG00000256249	ENSG00000256249	1.295	rs80023119
QTS000024	ftp://ftp.ebi.ac.uk/pub/databases/spot/eQTL/sumstats/QTS000024/QTD000420/QTD000420.cc.tsv.gz	ENSG00000111011.18_12_122503454_122505058	12	122793592	C	T	chr12_122793592_C_T	45	0.127551	0.593717	0.0662902	0.124045	SNP	50	392	0.98115	ENSG00000111011	ENSG00000111011	74.529	rs113175484
QTS000024	ftp://ftp.ebi.ac.uk/pub/databases/spot/eQTL/sumstats/QTS000024/QTD000420/QTD000420.cc.tsv.gz	ENSG00000111011.18_12_122522799_122522906	12	122793592	C	T	chr12_122793592_C_T	45	0.127551	0.100959	0.230158	0.139606	SNP	50	392	0.98115	ENSG00000111011	ENSG00000111011	74.529	rs113175484
QTS000024	ftp://ftp.ebi.ac.uk/pub/databases/spot/eQTL/sumstats/QTS000024/QTD000420/QTD000420.cc.tsv.gz	ENSG00000150977.11_12_123415039_123415921	12	122793592	C	T	chr12_122793592_C_T	45	0.127551	0.429313	-0.103836	0.131082	SNP	50	392	0.98115	ENSG00000150977	ENSG00000150977	261.736	rs113175484
QTS000024	ftp://ftp.ebi.ac.uk/pub/databases/spot/eQTL/sumstats/QTS000024/QTD000420/QTD000420.cc.tsv.gz	ENSG00000158104.11_12_121847052_121847214	12	122793592	C	T	chr12_122793592_C_T	45	0.127551	0.256277	-0.189607	0.166492	SNP	50	392	0.98115	ENSG00000158104	ENSG00000158104	35.905	rs113175484
QTS000024	ftp://ftp.ebi.ac.uk/pub/databases/spot/eQTL/sumstats/QTS000024/QTD000420/QTD000420.cc.tsv.gz	ENSG00000158104.11_12_121856324_121856406	12	122793592	C	T	chr12_122793592_C_T	45	0.127551	0.108687	-0.250481	0.155377	SNP	50	392	0.98115	ENSG00000158104	ENSG00000158104	35.905	rs113175484
QTS000024	ftp://ftp.ebi.ac.uk/pub/databases/spot/eQTL/sumstats/QTS000024/QTD000420/QTD000420.cc.tsv.gz	ENSG00000158104.11_12_121856598_121856603	12	122793592	C	T	chr12_122793592_C_T	45	0.127551	0.0112439	-0.360319	0.140679	SNP	50	392	0.98115	ENSG00000158104	ENSG00000158104	35.905	rs113175484
QTS000024	ftp://ftp.ebi.ac.uk/pub/databases/spot/eQTL/sumstats/QTS000024/QTD000420/QTD000420.cc.tsv.gz	ENSG00000175727.14_12_122138194_122138295	12	122793592	C	T	chr12_122793592_C_T	45	0.127551	0.979215	0.00412011	0.157923	SNP	50	392	0.98115	ENSG00000175727	ENSG00000175727	18.676	rs113175484
QTS000024	ftp://ftp.ebi.ac.uk/pub/databases/spot/eQTL/sumstats/QTS000024/QTD000420/QTD000420.cc.tsv.gz	ENSG00000182782.8_12_122701293_122703357	12	122793592	C	T	chr12_122793592_C_T	45	0.127551	0.882763	0.0249645	0.16905	SNP	50	392	0.98115	ENSG00000182782	ENSG00000182782	185.816	rs113175484
QTS000024	ftp://ftp.ebi.ac.uk/pub/databases/spot/eQTL/sumstats/QTS000024/QTD000420/QTD000420.cc.tsv.gz	ENSG00000256249.1_12_122714291_122714649	12	122793592	C	T	chr12_122793592_C_T	45	0.127551	0.268175	0.147603	0.132893	SNP	50	392	0.98115	ENSG00000256249	ENSG00000256249	1.295	rs113175484
QTS000024	ftp://ftp.ebi.ac.uk/pub/databases/spot/eQTL/sumstats/QTS000024/QTD000420/QTD000420.cc.tsv.gz	ENSG00000256249.1_12_122714650_122714793	12	122793592	C	T	chr12_122793592_C_T	45	0.127551	0.765681	-0.0491014	0.164506	SNP	50	392	0.98115	ENSG00000256249	ENSG00000256249	1.295	rs113175484
QTS000024	ftp://ftp.ebi.ac.uk/pub/databases/spot/eQTL/sumstats/QTS000024/QTD000420/QTD000420.cc.tsv.gz	ENSG00000256249.1_12_122715709_122715979	12	122793592	C	T	chr12_122793592_C_T	45	0.127551	0.00015389	-0.654147	0.16919	SNP	50	392	0.98115	ENSG00000256249	ENSG00000256249	1.295	rs113175484
QTS000024	ftp://ftp.ebi.ac.uk/pub/databases/spot/eQTL/sumstats/QTS000024/QTD000420/QTD000420.cc.tsv.gz	ENSG00000111011.18_12_122503454_122505058	12	122793913	A	T	chr12_122793913_A_T	16	0.0433673	0.0578333	-0.330751	0.173251	SNP	17	392	0.97258	ENSG00000111011	ENSG00000111011	74.529	rs79426485
QTS000024	ftp://ftp.ebi.ac.uk/pub/databases/spot/eQTL/sumstats/QTS000024/QTD000420/QTD000420.cc.tsv.gz	ENSG00000111011.18_12_122522799_122522906	12	122793913	A	T	chr12_122793913_A_T	16	0.0433673	0.862117	0.0344792	0.198239	SNP	17	392	0.97258	ENSG00000111011	ENSG00000111011	74.529	rs79426485
QTS000024	ftp://ftp.ebi.ac.uk/pub/databases/spot/eQTL/sumstats/QTS000024/QTD000420/QTD000420.cc.tsv.gz	ENSG00000150977.11_12_123415039_123415921	12	122793913	A	T	chr12_122793913_A_T	16	0.0433673	0.296185	0.193326	0.184529	SNP	17	392	0.97258	ENSG00000150977	ENSG00000150977	261.736	rs79426485
QTS000024	ftp://ftp.ebi.ac.uk/pub/databases/spot/eQTL/sumstats/QTS000024/QTD000420/QTD000420.cc.tsv.gz	ENSG00000158104.11_12_121847052_121847214	12	122793913	A	T	chr12_122793913_A_T	16	0.0433673	0.469268	0.170551	0.235179	SNP	17	392	0.97258	ENSG00000158104	ENSG00000158104	35.905	rs79426485
QTS000024	ftp://ftp.ebi.ac.uk/pub/databases/spot/eQTL/sumstats/QTS000024/QTD000420/QTD000420.cc.tsv.gz	ENSG00000158104.11_12_121856324_121856406	12	122793913	A	T	chr12_122793913_A_T	16	0.0433673	0.728313	-0.0767163	0.220507	SNP	17	392	0.97258	ENSG00000158104	ENSG00000158104	35.905	rs79426485
QTS000024	ftp://ftp.ebi.ac.uk/pub/databases/spot/eQTL/sumstats/QTS000024/QTD000420/QTD000420.cc.tsv.gz	ENSG00000158104.11_12_121856598_121856603	12	122793913	A	T	chr12_122793913_A_T	16	0.0433673	0.214556	-0.250344	0.200998	SNP	17	392	0.97258	ENSG00000158104	ENSG00000158104	35.905	rs79426485
QTS000024	ftp://ftp.ebi.ac.uk/pub/databases/spot/eQTL/sumstats/QTS000024/QTD000420/QTD000420.cc.tsv.gz	ENSG00000175727.14_12_122138194_122138295	12	122793913	A	T	chr12_122793913_A_T	16	0.0433673	0.328281	0.217624	0.222013	SNP	17	392	0.97258	ENSG00000175727	ENSG00000175727	18.676	rs79426485
QTS000024	ftp://ftp.ebi.ac.uk/pub/databases/spot/eQTL/sumstats/QTS000024/QTD000420/QTD000420.cc.tsv.gz	ENSG00000182782.8_12_122701293_122703357	12	122793913	A	T	chr12_122793913_A_T	16	0.0433673	0.655256	-0.106512	0.238169	SNP	17	392	0.97258	ENSG00000182782	ENSG00000182782	185.816	rs79426485
QTS000024	ftp://ftp.ebi.ac.uk/pub/databases/spot/eQTL/sumstats/QTS000024/QTD000420/QTD000420.cc.tsv.gz	ENSG00000256249.1_12_122714291_122714649	12	122793913	A	T	chr12_122793913_A_T	16	0.0433673	0.27074	-0.206948	0.187328	SNP	17	392	0.97258	ENSG00000256249	ENSG00000256249	1.295	rs79426485
QTS000024	ftp://ftp.ebi.ac.uk/pub/databases/spot/eQTL/sumstats/QTS000024/QTD000420/QTD000420.cc.tsv.gz	ENSG00000256249.1_12_122714650_122714793	12	122793913	A	T	chr12_122793913_A_T	16	0.0433673	0.283098	-0.248906	0.2312	SNP	17	392	0.97258	ENSG00000256249	ENSG00000256249	1.295	rs79426485
QTS000024	ftp://ftp.ebi.ac.uk/pub/databases/spot/eQTL/sumstats/QTS000024/QTD000420/QTD000420.cc.tsv.gz	ENSG00000256249.1_12_122715709_122715979	12	122793913	A	T	chr12_122793913_A_T	16	0.0433673	0.00712477	-0.661992	0.243208	SNP	17	392	0.97258	ENSG00000256249	ENSG00000256249	1.295	rs79426485
QTS000024	ftp://ftp.ebi.ac.uk/pub/databases/spot/eQTL/sumstats/QTS000024/QTD000420/QTD000420.cc.tsv.gz	ENSG00000111011.18_12_122503454_122505058	12	122794298	G	A	chr12_122794298_G_A	45	0.127551	0.595197	0.0659866	0.123974	SNP	50	392	0.98164	ENSG00000111011	ENSG00000111011	74.529	rs112727290
QTS000024	ftp://ftp.ebi.ac.uk/pub/databases/spot/eQTL/sumstats/QTS000024/QTD000420/QTD000420.cc.tsv.gz	ENSG00000111011.18_12_122522799_122522906	12	122794298	G	A	chr12_122794298_G_A	45	0.127551	0.10594	0.226752	0.139555	SNP	50	392	0.98164	ENSG00000111011	ENSG00000111011	74.529	rs112727290
QTS000024	ftp://ftp.ebi.ac.uk/pub/databases/spot/eQTL/sumstats/QTS000024/QTD000420/QTD000420.cc.tsv.gz	ENSG00000150977.11_12_123415039_123415921	12	122794298	G	A	chr12_122794298_G_A	45	0.127551	0.422053	-0.105413	0.130998	SNP	50	392	0.98164	ENSG00000150977	ENSG00000150977	261.736	rs112727290
QTS000024	ftp://ftp.ebi.ac.uk/pub/databases/spot/eQTL/sumstats/QTS000024/QTD000420/QTD000420.cc.tsv.gz	ENSG00000158104.11_12_121847052_121847214	12	122794298	G	A	chr12_122794298_G_A	45	0.127551	0.255225	-0.189916	0.166393	SNP	50	392	0.98164	ENSG00000158104	ENSG00000158104	35.905	rs112727290
QTS000024	ftp://ftp.ebi.ac.uk/pub/databases/spot/eQTL/sumstats/QTS000024/QTD000420/QTD000420.cc.tsv.gz	ENSG00000158104.11_12_121856324_121856406	12	122794298	G	A	chr12_122794298_G_A	45	0.127551	0.105312	-0.252738	0.155266	SNP	50	392	0.98164	ENSG00000158104	ENSG00000158104	35.905	rs112727290
QTS000024	ftp://ftp.ebi.ac.uk/pub/databases/spot/eQTL/sumstats/QTS000024/QTD000420/QTD000420.cc.tsv.gz	ENSG00000158104.11_12_121856598_121856603	12	122794298	G	A	chr12_122794298_G_A	45	0.127551	0.0110969	-0.360753	0.140589	SNP	50	392	0.98164	ENSG00000158104	ENSG00000158104	35.905	rs112727290
QTS000024	ftp://ftp.ebi.ac.uk/pub/databases/spot/eQTL/sumstats/QTS000024/QTD000420/QTD000420.cc.tsv.gz	ENSG00000175727.14_12_122138194_122138295	12	122794298	G	A	chr12_122794298_G_A	45	0.127551	0.982707	0.00342571	0.157831	SNP	50	392	0.98164	ENSG00000175727	ENSG00000175727	18.676	rs112727290
QTS000024	ftp://ftp.ebi.ac.uk/pub/databases/spot/eQTL/sumstats/QTS000024/QTD000420/QTD000420.cc.tsv.gz	ENSG00000182782.8_12_122701293_122703357	12	122794298	G	A	chr12_122794298_G_A	45	0.127551	0.882915	0.0249175	0.168952	SNP	50	392	0.98164	ENSG00000182782	ENSG00000182782	185.816	rs112727290
QTS000024	ftp://ftp.ebi.ac.uk/pub/databases/spot/eQTL/sumstats/QTS000024/QTD000420/QTD000420.cc.tsv.gz	ENSG00000256249.1_12_122714291_122714649	12	122794298	G	A	chr12_122794298_G_A	45	0.127551	0.26816	0.147522	0.132816	SNP	50	392	0.98164	ENSG00000256249	ENSG00000256249	1.295	rs112727290
QTS000024	ftp://ftp.ebi.ac.uk/pub/databases/spot/eQTL/sumstats/QTS000024/QTD000420/QTD000420.cc.tsv.gz	ENSG00000256249.1_12_122714650_122714793	12	122794298	G	A	chr12_122794298_G_A	45	0.127551	0.773627	-0.0473617	0.164414	SNP	50	392	0.98164	ENSG00000256249	ENSG00000256249	1.295	rs112727290
QTS000024	ftp://ftp.ebi.ac.uk/pub/databases/spot/eQTL/sumstats/QTS000024/QTD000420/QTD000420.cc.tsv.gz	ENSG00000256249.1_12_122715709_122715979	12	122794298	G	A	chr12_122794298_G_A	45	0.127551	0.000142701	-0.656876	0.169025	SNP	50	392	0.98164	ENSG00000256249	ENSG00000256249	1.295	rs112727290
QTS000024	ftp://ftp.ebi.ac.uk/pub/databases/spot/eQTL/sumstats/QTS000024/QTD000420/QTD000420.cc.tsv.gz	ENSG00000111011.18_12_122503454_122505058	12	122794467	C	T	chr12_122794467_C_T	45	0.127551	0.594932	0.0660344	0.123974	SNP	50	392	0.9816	ENSG00000111011	ENSG00000111011	74.529	rs78287354
QTS000024	ftp://ftp.ebi.ac.uk/pub/databases/spot/eQTL/sumstats/QTS000024/QTD000420/QTD000420.cc.tsv.gz	ENSG00000111011.18_12_122522799_122522906	12	122794467	C	T	chr12_122794467_C_T	45	0.127551	0.105318	0.227155	0.139552	SNP	50	392	0.9816	ENSG00000111011	ENSG00000111011	74.529	rs78287354
QTS000024	ftp://ftp.ebi.ac.uk/pub/databases/spot/eQTL/sumstats/QTS000024/QTD000420/QTD000420.cc.tsv.gz	ENSG00000150977.11_12_123415039_123415921	12	122794467	C	T	chr12_122794467_C_T	45	0.127551	0.42167	-0.105501	0.130999	SNP	50	392	0.9816	ENSG00000150977	ENSG00000150977	261.736	rs78287354
QTS000024	ftp://ftp.ebi.ac.uk/pub/databases/spot/eQTL/sumstats/QTS000024/QTD000420/QTD000420.cc.tsv.gz	ENSG00000158104.11_12_121847052_121847214	12	122794467	C	T	chr12_122794467_C_T	45	0.127551	0.255673	-0.189738	0.166395	SNP	50	392	0.9816	ENSG00000158104	ENSG00000158104	35.905	rs78287354
QTS000024	ftp://ftp.ebi.ac.uk/pub/databases/spot/eQTL/sumstats/QTS000024/QTD000420/QTD000420.cc.tsv.gz	ENSG00000158104.11_12_121856324_121856406	12	122794467	C	T	chr12_122794467_C_T	45	0.127551	0.105393	-0.252681	0.155267	SNP	50	392	0.9816	ENSG00000158104	ENSG00000158104	35.905	rs78287354
QTS000024	ftp://ftp.ebi.ac.uk/pub/databases/spot/eQTL/sumstats/QTS000024/QTD000420/QTD000420.cc.tsv.gz	ENSG00000158104.11_12_121856598_121856603	12	122794467	C	T	chr12_122794467_C_T	45	0.127551	0.0110916	-0.360778	0.140589	SNP	50	392	0.9816	ENSG00000158104	ENSG00000158104	35.905	rs78287354
QTS000024	ftp://ftp.ebi.ac.uk/pub/databases/spot/eQTL/sumstats/QTS000024/QTD000420/QTD000420.cc.tsv.gz	ENSG00000175727.14_12_122138194_122138295	12	122794467	C	T	chr12_122794467_C_T	45	0.127551	0.984335	0.00310313	0.157832	SNP	50	392	0.9816	ENSG00000175727	ENSG00000175727	18.676	rs78287354
QTS000024	ftp://ftp.ebi.ac.uk/pub/databases/spot/eQTL/sumstats/QTS000024/QTD000420/QTD000420.cc.tsv.gz	ENSG00000182782.8_12_122701293_122703357	12	122794467	C	T	chr12_122794467_C_T	45	0.127551	0.881878	0.0251399	0.168952	SNP	50	392	0.9816	ENSG00000182782	ENSG00000182782	185.816	rs78287354
QTS000024	ftp://ftp.ebi.ac.uk/pub/databases/spot/eQTL/sumstats/QTS000024/QTD000420/QTD000420.cc.tsv.gz	ENSG00000256249.1_12_122714291_122714649	12	122794467	C	T	chr12_122794467_C_T	45	0.127551	0.267202	0.147818	0.132815	SNP	50	392	0.9816	ENSG00000256249	ENSG00000256249	1.295	rs78287354
QTS000024	ftp://ftp.ebi.ac.uk/pub/databases/spot/eQTL/sumstats/QTS000024/QTD000420/QTD000420.cc.tsv.gz	ENSG00000256249.1_12_122714650_122714793	12	122794467	C	T	chr12_122794467_C_T	45	0.127551	0.773946	-0.0472933	0.164415	SNP	50	392	0.9816	ENSG00000256249	ENSG00000256249	1.295	rs78287354
QTS000024	ftp://ftp.ebi.ac.uk/pub/databases/spot/eQTL/sumstats/QTS000024/QTD000420/QTD000420.cc.tsv.gz	ENSG00000256249.1_12_122715709_122715979	12	122794467	C	T	chr12_122794467_C_T	45	0.127551	0.000143163	-0.656746	0.169029	SNP	50	392	0.9816	ENSG00000256249	ENSG00000256249	1.295	rs78287354
QTS000024	ftp://ftp.ebi.ac.uk/pub/databases/spot/eQTL/sumstats/QTS000024/QTD000420/QTD000420.cc.tsv.gz	ENSG00000111011.18_12_122503454_122505058	12	122794483	A	T	chr12_122794483_A_T	14	0.0357143	0.338427	0.198689	0.207007	SNP	14	392	0.97146	ENSG00000111011	ENSG00000111011	74.529	rs79537935
QTS000024	ftp://ftp.ebi.ac.uk/pub/databases/spot/eQTL/sumstats/QTS000024/QTD000420/QTD000420.cc.tsv.gz	ENSG00000111011.18_12_122522799_122522906	12	122794483	A	T	chr12_122794483_A_T	14	0.0357143	0.221003	0.287567	0.234155	SNP	14	392	0.97146	ENSG00000111011	ENSG00000111011	74.529	rs79537935
QTS000024	ftp://ftp.ebi.ac.uk/pub/databases/spot/eQTL/sumstats/QTS000024/QTD000420/QTD000420.cc.tsv.gz	ENSG00000150977.11_12_123415039_123415921	12	122794483	A	T	chr12_122794483_A_T	14	0.0357143	0.602177	-0.114541	0.219347	SNP	14	392	0.97146	ENSG00000150977	ENSG00000150977	261.736	rs79537935
QTS000024	ftp://ftp.ebi.ac.uk/pub/databases/spot/eQTL/sumstats/QTS000024/QTD000420/QTD000420.cc.tsv.gz	ENSG00000158104.11_12_121847052_121847214	12	122794483	A	T	chr12_122794483_A_T	14	0.0357143	0.252401	0.319559	0.278313	SNP	14	392	0.97146	ENSG00000158104	ENSG00000158104	35.905	rs79537935
QTS000024	ftp://ftp.ebi.ac.uk/pub/databases/spot/eQTL/sumstats/QTS000024/QTD000420/QTD000420.cc.tsv.gz	ENSG00000158104.11_12_121856324_121856406	12	122794483	A	T	chr12_122794483_A_T	14	0.0357143	0.492638	0.179624	0.261266	SNP	14	392	0.97146	ENSG00000158104	ENSG00000158104	35.905	rs79537935
QTS000024	ftp://ftp.ebi.ac.uk/pub/databases/spot/eQTL/sumstats/QTS000024/QTD000420/QTD000420.cc.tsv.gz	ENSG00000158104.11_12_121856598_121856603	12	122794483	A	T	chr12_122794483_A_T	14	0.0357143	0.95956	0.0121558	0.239399	SNP	14	392	0.97146	ENSG00000158104	ENSG00000158104	35.905	rs79537935
QTS000024	ftp://ftp.ebi.ac.uk/pub/databases/spot/eQTL/sumstats/QTS000024/QTD000420/QTD000420.cc.tsv.gz	ENSG00000175727.14_12_122138194_122138295	12	122794483	A	T	chr12_122794483_A_T	14	0.0357143	0.14049	-0.388501	0.26242	SNP	14	392	0.97146	ENSG00000175727	ENSG00000175727	18.676	rs79537935
QTS000024	ftp://ftp.ebi.ac.uk/pub/databases/spot/eQTL/sumstats/QTS000024/QTD000420/QTD000420.cc.tsv.gz	ENSG00000182782.8_12_122701293_122703357	12	122794483	A	T	chr12_122794483_A_T	14	0.0357143	0.684457	0.114987	0.282493	SNP	14	392	0.97146	ENSG00000182782	ENSG00000182782	185.816	rs79537935
QTS000024	ftp://ftp.ebi.ac.uk/pub/databases/spot/eQTL/sumstats/QTS000024/QTD000420/QTD000420.cc.tsv.gz	ENSG00000256249.1_12_122714291_122714649	12	122794483	A	T	chr12_122794483_A_T	14	0.0357143	0.99171	-0.00231944	0.222917	SNP	14	392	0.97146	ENSG00000256249	ENSG00000256249	1.295	rs79537935
QTS000024	ftp://ftp.ebi.ac.uk/pub/databases/spot/eQTL/sumstats/QTS000024/QTD000420/QTD000420.cc.tsv.gz	ENSG00000256249.1_12_122714650_122714793	12	122794483	A	T	chr12_122794483_A_T	14	0.0357143	0.333043	0.266297	0.274364	SNP	14	392	0.97146	ENSG00000256249	ENSG00000256249	1.295	rs79537935
QTS000024	ftp://ftp.ebi.ac.uk/pub/databases/spot/eQTL/sumstats/QTS000024/QTD000420/QTD000420.cc.tsv.gz	ENSG00000256249.1_12_122715709_122715979	12	122794483	A	T	chr12_122794483_A_T	14	0.0357143	0.000941931	-0.960059	0.285504	SNP	14	392	0.97146	ENSG00000256249	ENSG00000256249	1.295	rs79537935
QTS000024	ftp://ftp.ebi.ac.uk/pub/databases/spot/eQTL/sumstats/QTS000024/QTD000420/QTD000420.cc.tsv.gz	ENSG00000111011.18_12_122503454_122505058	12	122794611	A	G	chr12_122794611_A_G	17	0.0433673	0.100655	-0.295907	0.179326	SNP	375	392	0.98581	ENSG00000111011	ENSG00000111011	74.529	rs2649895
QTS000024	ftp://ftp.ebi.ac.uk/pub/databases/spot/eQTL/sumstats/QTS000024/QTD000420/QTD000420.cc.tsv.gz	ENSG00000111011.18_12_122522799_122522906	12	122794611	A	G	chr12_122794611_A_G	17	0.0433673	0.934169	-0.0169312	0.20469	SNP	375	392	0.98581	ENSG00000111011	ENSG00000111011	74.529	rs2649895
QTS000024	ftp://ftp.ebi.ac.uk/pub/databases/spot/eQTL/sumstats/QTS000024/QTD000420/QTD000420.cc.tsv.gz	ENSG00000150977.11_12_123415039_123415921	12	122794611	A	G	chr12_122794611_A_G	17	0.0433673	0.463985	-0.140031	0.190815	SNP	375	392	0.98581	ENSG00000150977	ENSG00000150977	261.736	rs2649895
QTS000024	ftp://ftp.ebi.ac.uk/pub/databases/spot/eQTL/sumstats/QTS000024/QTD000420/QTD000420.cc.tsv.gz	ENSG00000158104.11_12_121847052_121847214	12	122794611	A	G	chr12_122794611_A_G	17	0.0433673	0.699466	-0.0939837	0.243069	SNP	375	392	0.98581	ENSG00000158104	ENSG00000158104	35.905	rs2649895
QTS000024	ftp://ftp.ebi.ac.uk/pub/databases/spot/eQTL/sumstats/QTS000024/QTD000420/QTD000420.cc.tsv.gz	ENSG00000158104.11_12_121856324_121856406	12	122794611	A	G	chr12_122794611_A_G	17	0.0433673	0.609691	0.116385	0.22758	SNP	375	392	0.98581	ENSG00000158104	ENSG00000158104	35.905	rs2649895
QTS000024	ftp://ftp.ebi.ac.uk/pub/databases/spot/eQTL/sumstats/QTS000024/QTD000420/QTD000420.cc.tsv.gz	ENSG00000158104.11_12_121856598_121856603	12	122794611	A	G	chr12_122794611_A_G	17	0.0433673	0.989256	-0.00281048	0.208413	SNP	375	392	0.98581	ENSG00000158104	ENSG00000158104	35.905	rs2649895
QTS000024	ftp://ftp.ebi.ac.uk/pub/databases/spot/eQTL/sumstats/QTS000024/QTD000420/QTD000420.cc.tsv.gz	ENSG00000175727.14_12_122138194_122138295	12	122794611	A	G	chr12_122794611_A_G	17	0.0433673	0.350874	0.214446	0.229278	SNP	375	392	0.98581	ENSG00000175727	ENSG00000175727	18.676	rs2649895
QTS000024	ftp://ftp.ebi.ac.uk/pub/databases/spot/eQTL/sumstats/QTS000024/QTD000420/QTD000420.cc.tsv.gz	ENSG00000182782.8_12_122701293_122703357	12	122794611	A	G	chr12_122794611_A_G	17	0.0433673	0.571807	0.139239	0.245821	SNP	375	392	0.98581	ENSG00000182782	ENSG00000182782	185.816	rs2649895
QTS000024	ftp://ftp.ebi.ac.uk/pub/databases/spot/eQTL/sumstats/QTS000024/QTD000420/QTD000420.cc.tsv.gz	ENSG00000256249.1_12_122714291_122714649	12	122794611	A	G	chr12_122794611_A_G	17	0.0433673	0.607869	0.0996781	0.193921	SNP	375	392	0.98581	ENSG00000256249	ENSG00000256249	1.295	rs2649895
QTS000024	ftp://ftp.ebi.ac.uk/pub/databases/spot/eQTL/sumstats/QTS000024/QTD000420/QTD000420.cc.tsv.gz	ENSG00000256249.1_12_122714650_122714793	12	122794611	A	G	chr12_122794611_A_G	17	0.0433673	0.00727243	-0.637282	0.23474	SNP	375	392	0.98581	ENSG00000256249	ENSG00000256249	1.295	rs2649895
QTS000024	ftp://ftp.ebi.ac.uk/pub/databases/spot/eQTL/sumstats/QTS000024/QTD000420/QTD000420.cc.tsv.gz	ENSG00000256249.1_12_122715709_122715979	12	122794611	A	G	chr12_122794611_A_G	17	0.0433673	0.0359972	-0.534711	0.253093	SNP	375	392	0.98581	ENSG00000256249	ENSG00000256249	1.295	rs2649895
QTS000024	ftp://ftp.ebi.ac.uk/pub/databases/spot/eQTL/sumstats/QTS000024/QTD000420/QTD000420.cc.tsv.gz	ENSG00000111011.18_12_122503454_122505058	12	122795017	G	A	chr12_122795017_G_A	16	0.0433673	0.0591792	-0.328841	0.173182	SNP	17	392	0.97018	ENSG00000111011	ENSG00000111011	74.529	rs75481785
QTS000024	ftp://ftp.ebi.ac.uk/pub/databases/spot/eQTL/sumstats/QTS000024/QTD000420/QTD000420.cc.tsv.gz	ENSG00000111011.18_12_122522799_122522906	12	122795017	G	A	chr12_122795017_G_A	16	0.0433673	0.851747	0.0370826	0.198136	SNP	17	392	0.97018	ENSG00000111011	ENSG00000111011	74.529	rs75481785
QTS000024	ftp://ftp.ebi.ac.uk/pub/databases/spot/eQTL/sumstats/QTS000024/QTD000420/QTD000420.cc.tsv.gz	ENSG00000150977.11_12_123415039_123415921	12	122795017	G	A	chr12_122795017_G_A	16	0.0433673	0.293555	0.194281	0.18443	SNP	17	392	0.97018	ENSG00000150977	ENSG00000150977	261.736	rs75481785
QTS000024	ftp://ftp.ebi.ac.uk/pub/databases/spot/eQTL/sumstats/QTS000024/QTD000420/QTD000420.cc.tsv.gz	ENSG00000158104.11_12_121847052_121847214	12	122795017	G	A	chr12_122795017_G_A	16	0.0433673	0.469798	0.170262	0.235061	SNP	17	392	0.97018	ENSG00000158104	ENSG00000158104	35.905	rs75481785
QTS000024	ftp://ftp.ebi.ac.uk/pub/databases/spot/eQTL/sumstats/QTS000024/QTD000420/QTD000420.cc.tsv.gz	ENSG00000158104.11_12_121856324_121856406	12	122795017	G	A	chr12_122795017_G_A	16	0.0433673	0.743032	-0.0723679	0.220404	SNP	17	392	0.97018	ENSG00000158104	ENSG00000158104	35.905	rs75481785
QTS000024	ftp://ftp.ebi.ac.uk/pub/databases/spot/eQTL/sumstats/QTS000024/QTD000420/QTD000420.cc.tsv.gz	ENSG00000158104.11_12_121856598_121856603	12	122795017	G	A	chr12_122795017_G_A	16	0.0433673	0.219603	-0.247497	0.200915	SNP	17	392	0.97018	ENSG00000158104	ENSG00000158104	35.905	rs75481785
QTS000024	ftp://ftp.ebi.ac.uk/pub/databases/spot/eQTL/sumstats/QTS000024/QTD000420/QTD000420.cc.tsv.gz	ENSG00000175727.14_12_122138194_122138295	12	122795017	G	A	chr12_122795017_G_A	16	0.0433673	0.320436	0.22106	0.221882	SNP	17	392	0.97018	ENSG00000175727	ENSG00000175727	18.676	rs75481785
QTS000024	ftp://ftp.ebi.ac.uk/pub/databases/spot/eQTL/sumstats/QTS000024/QTD000420/QTD000420.cc.tsv.gz	ENSG00000182782.8_12_122701293_122703357	12	122795017	G	A	chr12_122795017_G_A	16	0.0433673	0.649639	-0.108315	0.238044	SNP	17	392	0.97018	ENSG00000182782	ENSG00000182782	185.816	rs75481785
QTS000024	ftp://ftp.ebi.ac.uk/pub/databases/spot/eQTL/sumstats/QTS000024/QTD000420/QTD000420.cc.tsv.gz	ENSG00000256249.1_12_122714291_122714649	12	122795017	G	A	chr12_122795017_G_A	16	0.0433673	0.264965	-0.209347	0.187218	SNP	17	392	0.97018	ENSG00000256249	ENSG00000256249	1.295	rs75481785
QTS000024	ftp://ftp.ebi.ac.uk/pub/databases/spot/eQTL/sumstats/QTS000024/QTD000420/QTD000420.cc.tsv.gz	ENSG00000256249.1_12_122714650_122714793	12	122795017	G	A	chr12_122795017_G_A	16	0.0433673	0.278949	-0.250928	0.23107	SNP	17	392	0.97018	ENSG00000256249	ENSG00000256249	1.295	rs75481785
QTS000024	ftp://ftp.ebi.ac.uk/pub/databases/spot/eQTL/sumstats/QTS000024/QTD000420/QTD000420.cc.tsv.gz	ENSG00000256249.1_12_122715709_122715979	12	122795017	G	A	chr12_122795017_G_A	16	0.0433673	0.00753293	-0.657166	0.243153	SNP	17	392	0.97018	ENSG00000256249	ENSG00000256249	1.295	rs75481785
QTS000024	ftp://ftp.ebi.ac.uk/pub/databases/spot/eQTL/sumstats/QTS000024/QTD000420/QTD000420.cc.tsv.gz	ENSG00000111011.18_12_122503454_122505058	12	122795315	T	C	chr12_122795315_T_C	16	0.0433673	0.0615238	-0.333284	0.177147	SNP	17	392	0.95815	ENSG00000111011	ENSG00000111011	74.529	rs12321100
QTS000024	ftp://ftp.ebi.ac.uk/pub/databases/spot/eQTL/sumstats/QTS000024/QTD000420/QTD000420.cc.tsv.gz	ENSG00000111011.18_12_122522799_122522906	12	122795315	T	C	chr12_122795315_T_C	16	0.0433673	0.828713	0.0439028	0.20263	SNP	17	392	0.95815	ENSG00000111011	ENSG00000111011	74.529	rs12321100
QTS000024	ftp://ftp.ebi.ac.uk/pub/databases/spot/eQTL/sumstats/QTS000024/QTD000420/QTD000420.cc.tsv.gz	ENSG00000150977.11_12_123415039_123415921	12	122795315	T	C	chr12_122795315_T_C	16	0.0433673	0.307824	0.19293	0.188652	SNP	17	392	0.95815	ENSG00000150977	ENSG00000150977	261.736	rs12321100
QTS000024	ftp://ftp.ebi.ac.uk/pub/databases/spot/eQTL/sumstats/QTS000024/QTD000420/QTD000420.cc.tsv.gz	ENSG00000158104.11_12_121847052_121847214	12	122795315	T	C	chr12_122795315_T_C	16	0.0433673	0.47878	0.170631	0.240414	SNP	17	392	0.95815	ENSG00000158104	ENSG00000158104	35.905	rs12321100
QTS000024	ftp://ftp.ebi.ac.uk/pub/databases/spot/eQTL/sumstats/QTS000024/QTD000420/QTD000420.cc.tsv.gz	ENSG00000158104.11_12_121856324_121856406	12	122795315	T	C	chr12_122795315_T_C	16	0.0433673	0.736184	-0.0760588	0.225406	SNP	17	392	0.95815	ENSG00000158104	ENSG00000158104	35.905	rs12321100
QTS000024	ftp://ftp.ebi.ac.uk/pub/databases/spot/eQTL/sumstats/QTS000024/QTD000420/QTD000420.cc.tsv.gz	ENSG00000158104.11_12_121856598_121856603	12	122795315	T	C	chr12_122795315_T_C	16	0.0433673	0.213073	-0.256727	0.205454	SNP	17	392	0.95815	ENSG00000158104	ENSG00000158104	35.905	rs12321100
QTS000024	ftp://ftp.ebi.ac.uk/pub/databases/spot/eQTL/sumstats/QTS000024/QTD000420/QTD000420.cc.tsv.gz	ENSG00000175727.14_12_122138194_122138295	12	122795315	T	C	chr12_122795315_T_C	16	0.0433673	0.343442	0.215601	0.226978	SNP	17	392	0.95815	ENSG00000175727	ENSG00000175727	18.676	rs12321100
QTS000024	ftp://ftp.ebi.ac.uk/pub/databases/spot/eQTL/sumstats/QTS000024/QTD000420/QTD000420.cc.tsv.gz	ENSG00000182782.8_12_122701293_122703357	12	122795315	T	C	chr12_122795315_T_C	16	0.0433673	0.623578	-0.119676	0.243427	SNP	17	392	0.95815	ENSG00000182782	ENSG00000182782	185.816	rs12321100
QTS000024	ftp://ftp.ebi.ac.uk/pub/databases/spot/eQTL/sumstats/QTS000024/QTD000420/QTD000420.cc.tsv.gz	ENSG00000256249.1_12_122714291_122714649	12	122795315	T	C	chr12_122795315_T_C	16	0.0433673	0.264732	-0.214206	0.19147	SNP	17	392	0.95815	ENSG00000256249	ENSG00000256249	1.295	rs12321100
QTS000024	ftp://ftp.ebi.ac.uk/pub/databases/spot/eQTL/sumstats/QTS000024/QTD000420/QTD000420.cc.tsv.gz	ENSG00000256249.1_12_122714650_122714793	12	122795315	T	C	chr12_122795315_T_C	16	0.0433673	0.239298	-0.278841	0.23618	SNP	17	392	0.95815	ENSG00000256249	ENSG00000256249	1.295	rs12321100
QTS000024	ftp://ftp.ebi.ac.uk/pub/databases/spot/eQTL/sumstats/QTS000024/QTD000420/QTD000420.cc.tsv.gz	ENSG00000256249.1_12_122715709_122715979	12	122795315	T	C	chr12_122795315_T_C	16	0.0433673	0.00695328	-0.678688	0.248577	SNP	17	392	0.95815	ENSG00000256249	ENSG00000256249	1.295	rs12321100
QTS000024	ftp://ftp.ebi.ac.uk/pub/databases/spot/eQTL/sumstats/QTS000024/QTD000420/QTD000420.cc.tsv.gz	ENSG00000111011.18_12_122503454_122505058	12	122795432	C	CT	chr12_122795432_C_CT	13	0.0357143	0.0348706	0.405477	0.190735	INDEL	14	392	0.98353	ENSG00000111011	ENSG00000111011	74.529	rs1313678040
QTS000024	ftp://ftp.ebi.ac.uk/pub/databases/spot/eQTL/sumstats/QTS000024/QTD000420/QTD000420.cc.tsv.gz	ENSG00000111011.18_12_122503454_122505058	12	122795432	C	CT	chr12_122795432_C_CT	13	0.0357143	0.0348706	0.405477	0.190735	INDEL	14	392	0.98353	ENSG00000111011	ENSG00000111011	74.529	rs143371284
QTS000024	ftp://ftp.ebi.ac.uk/pub/databases/spot/eQTL/sumstats/QTS000024/QTD000420/QTD000420.cc.tsv.gz	ENSG00000111011.18_12_122503454_122505058	12	122795432	CT	C	chr12_122795432_CT_C	10	0.0255102	0.721595	0.0838747	0.23502	INDEL	10	392	0.98007	ENSG00000111011	ENSG00000111011	74.529	rs1195874183
QTS000024	ftp://ftp.ebi.ac.uk/pub/databases/spot/eQTL/sumstats/QTS000024/QTD000420/QTD000420.cc.tsv.gz	ENSG00000111011.18_12_122522799_122522906	12	122795432	C	CT	chr12_122795432_C_CT	13	0.0357143	0.371899	0.195407	0.218297	INDEL	14	392	0.98353	ENSG00000111011	ENSG00000111011	74.529	rs1313678040
QTS000024	ftp://ftp.ebi.ac.uk/pub/databases/spot/eQTL/sumstats/QTS000024/QTD000420/QTD000420.cc.tsv.gz	ENSG00000111011.18_12_122522799_122522906	12	122795432	C	CT	chr12_122795432_C_CT	13	0.0357143	0.371899	0.195407	0.218297	INDEL	14	392	0.98353	ENSG00000111011	ENSG00000111011	74.529	rs143371284
QTS000024	ftp://ftp.ebi.ac.uk/pub/databases/spot/eQTL/sumstats/QTS000024/QTD000420/QTD000420.cc.tsv.gz	ENSG00000111011.18_12_122522799_122522906	12	122795432	CT	C	chr12_122795432_CT_C	10	0.0255102	0.832548	0.056393	0.266332	INDEL	10	392	0.98007	ENSG00000111011	ENSG00000111011	74.529	rs1195874183
QTS000024	ftp://ftp.ebi.ac.uk/pub/databases/spot/eQTL/sumstats/QTS000024/QTD000420/QTD000420.cc.tsv.gz	ENSG00000150977.11_12_123415039_123415921	12	122795432	C	CT	chr12_122795432_C_CT	13	0.0357143	7.17395e-05	-0.794656	0.195521	INDEL	14	392	0.98353	ENSG00000150977	ENSG00000150977	261.736	rs1313678040
QTS000024	ftp://ftp.ebi.ac.uk/pub/databases/spot/eQTL/sumstats/QTS000024/QTD000420/QTD000420.cc.tsv.gz	ENSG00000150977.11_12_123415039_123415921	12	122795432	C	CT	chr12_122795432_C_CT	13	0.0357143	7.17395e-05	-0.794656	0.195521	INDEL	14	392	0.98353	ENSG00000150977	ENSG00000150977	261.736	rs143371284
QTS000024	ftp://ftp.ebi.ac.uk/pub/databases/spot/eQTL/sumstats/QTS000024/QTD000420/QTD000420.cc.tsv.gz	ENSG00000150977.11_12_123415039_123415921	12	122795432	CT	C	chr12_122795432_CT_C	10	0.0255102	0.108268	-0.398503	0.246903	INDEL	10	392	0.98007	ENSG00000150977	ENSG00000150977	261.736	rs1195874183
QTS000024	ftp://ftp.ebi.ac.uk/pub/databases/spot/eQTL/sumstats/QTS000024/QTD000420/QTD000420.cc.tsv.gz	ENSG00000158104.11_12_121847052_121847214	12	122795432	C	CT	chr12_122795432_C_CT	13	0.0357143	0.286532	-0.27694	0.259086	INDEL	14	392	0.98353	ENSG00000158104	ENSG00000158104	35.905	rs1313678040
QTS000024	ftp://ftp.ebi.ac.uk/pub/databases/spot/eQTL/sumstats/QTS000024/QTD000420/QTD000420.cc.tsv.gz	ENSG00000158104.11_12_121847052_121847214	12	122795432	C	CT	chr12_122795432_C_CT	13	0.0357143	0.286532	-0.27694	0.259086	INDEL	14	392	0.98353	ENSG00000158104	ENSG00000158104	35.905	rs143371284
QTS000024	ftp://ftp.ebi.ac.uk/pub/databases/spot/eQTL/sumstats/QTS000024/QTD000420/QTD000420.cc.tsv.gz	ENSG00000158104.11_12_121847052_121847214	12	122795432	CT	C	chr12_122795432_CT_C	10	0.0255102	0.585922	-0.172545	0.316172	INDEL	10	392	0.98007	ENSG00000158104	ENSG00000158104	35.905	rs1195874183
QTS000024	ftp://ftp.ebi.ac.uk/pub/databases/spot/eQTL/sumstats/QTS000024/QTD000420/QTD000420.cc.tsv.gz	ENSG00000158104.11_12_121856324_121856406	12	122795432	C	CT	chr12_122795432_C_CT	13	0.0357143	0.406587	-0.202101	0.242952	INDEL	14	392	0.98353	ENSG00000158104	ENSG00000158104	35.905	rs1313678040
QTS000024	ftp://ftp.ebi.ac.uk/pub/databases/spot/eQTL/sumstats/QTS000024/QTD000420/QTD000420.cc.tsv.gz	ENSG00000158104.11_12_121856324_121856406	12	122795432	C	CT	chr12_122795432_C_CT	13	0.0357143	0.406587	-0.202101	0.242952	INDEL	14	392	0.98353	ENSG00000158104	ENSG00000158104	35.905	rs143371284
QTS000024	ftp://ftp.ebi.ac.uk/pub/databases/spot/eQTL/sumstats/QTS000024/QTD000420/QTD000420.cc.tsv.gz	ENSG00000158104.11_12_121856324_121856406	12	122795432	CT	C	chr12_122795432_CT_C	10	0.0255102	0.804348	0.0735106	0.29631	INDEL	10	392	0.98007	ENSG00000158104	ENSG00000158104	35.905	rs1195874183
QTS000024	ftp://ftp.ebi.ac.uk/pub/databases/spot/eQTL/sumstats/QTS000024/QTD000420/QTD000420.cc.tsv.gz	ENSG00000158104.11_12_121856598_121856603	12	122795432	C	CT	chr12_122795432_C_CT	13	0.0357143	0.347692	-0.209216	0.222211	INDEL	14	392	0.98353	ENSG00000158104	ENSG00000158104	35.905	rs1313678040
QTS000024	ftp://ftp.ebi.ac.uk/pub/databases/spot/eQTL/sumstats/QTS000024/QTD000420/QTD000420.cc.tsv.gz	ENSG00000158104.11_12_121856598_121856603	12	122795432	C	CT	chr12_122795432_C_CT	13	0.0357143	0.347692	-0.209216	0.222211	INDEL	14	392	0.98353	ENSG00000158104	ENSG00000158104	35.905	rs143371284
QTS000024	ftp://ftp.ebi.ac.uk/pub/databases/spot/eQTL/sumstats/QTS000024/QTD000420/QTD000420.cc.tsv.gz	ENSG00000158104.11_12_121856598_121856603	12	122795432	CT	C	chr12_122795432_CT_C	10	0.0255102	0.84809	0.05202	0.271177	INDEL	10	392	0.98007	ENSG00000158104	ENSG00000158104	35.905	rs1195874183
QTS000024	ftp://ftp.ebi.ac.uk/pub/databases/spot/eQTL/sumstats/QTS000024/QTD000420/QTD000420.cc.tsv.gz	ENSG00000175727.14_12_122138194_122138295	12	122795432	C	CT	chr12_122795432_C_CT	13	0.0357143	0.414402	-0.200582	0.245193	INDEL	14	392	0.98353	ENSG00000175727	ENSG00000175727	18.676	rs1313678040
QTS000024	ftp://ftp.ebi.ac.uk/pub/databases/spot/eQTL/sumstats/QTS000024/QTD000420/QTD000420.cc.tsv.gz	ENSG00000175727.14_12_122138194_122138295	12	122795432	C	CT	chr12_122795432_C_CT	13	0.0357143	0.414402	-0.200582	0.245193	INDEL	14	392	0.98353	ENSG00000175727	ENSG00000175727	18.676	rs143371284
QTS000024	ftp://ftp.ebi.ac.uk/pub/databases/spot/eQTL/sumstats/QTS000024/QTD000420/QTD000420.cc.tsv.gz	ENSG00000175727.14_12_122138194_122138295	12	122795432	CT	C	chr12_122795432_CT_C	10	0.0255102	0.147377	0.432659	0.297342	INDEL	10	392	0.98007	ENSG00000175727	ENSG00000175727	18.676	rs1195874183
QTS000024	ftp://ftp.ebi.ac.uk/pub/databases/spot/eQTL/sumstats/QTS000024/QTD000420/QTD000420.cc.tsv.gz	ENSG00000182782.8_12_122701293_122703357	12	122795432	C	CT	chr12_122795432_C_CT	13	0.0357143	0.4998	0.177586	0.262638	INDEL	14	392	0.98353	ENSG00000182782	ENSG00000182782	185.816	rs1313678040
QTS000024	ftp://ftp.ebi.ac.uk/pub/databases/spot/eQTL/sumstats/QTS000024/QTD000420/QTD000420.cc.tsv.gz	ENSG00000182782.8_12_122701293_122703357	12	122795432	C	CT	chr12_122795432_C_CT	13	0.0357143	0.4998	0.177586	0.262638	INDEL	14	392	0.98353	ENSG00000182782	ENSG00000182782	185.816	rs143371284
QTS000024	ftp://ftp.ebi.ac.uk/pub/databases/spot/eQTL/sumstats/QTS000024/QTD000420/QTD000420.cc.tsv.gz	ENSG00000182782.8_12_122701293_122703357	12	122795432	CT	C	chr12_122795432_CT_C	10	0.0255102	0.401148	0.268912	0.319543	INDEL	10	392	0.98007	ENSG00000182782	ENSG00000182782	185.816	rs1195874183
QTS000024	ftp://ftp.ebi.ac.uk/pub/databases/spot/eQTL/sumstats/QTS000024/QTD000420/QTD000420.cc.tsv.gz	ENSG00000256249.1_12_122714291_122714649	12	122795432	C	CT	chr12_122795432_C_CT	13	0.0357143	0.147859	0.299704	0.206217	INDEL	14	392	0.98353	ENSG00000256249	ENSG00000256249	1.295	rs1313678040
QTS000024	ftp://ftp.ebi.ac.uk/pub/databases/spot/eQTL/sumstats/QTS000024/QTD000420/QTD000420.cc.tsv.gz	ENSG00000256249.1_12_122714291_122714649	12	122795432	C	CT	chr12_122795432_C_CT	13	0.0357143	0.147859	0.299704	0.206217	INDEL	14	392	0.98353	ENSG00000256249	ENSG00000256249	1.295	rs143371284
QTS000024	ftp://ftp.ebi.ac.uk/pub/databases/spot/eQTL/sumstats/QTS000024/QTD000420/QTD000420.cc.tsv.gz	ENSG00000256249.1_12_122714291_122714649	12	122795432	CT	C	chr12_122795432_CT_C	10	0.0255102	0.169538	0.346472	0.251214	INDEL	10	392	0.98007	ENSG00000256249	ENSG00000256249	1.295	rs1195874183
QTS000024	ftp://ftp.ebi.ac.uk/pub/databases/spot/eQTL/sumstats/QTS000024/QTD000420/QTD000420.cc.tsv.gz	ENSG00000256249.1_12_122714650_122714793	12	122795432	C	CT	chr12_122795432_C_CT	13	0.0357143	0.00713496	-0.68272	0.250869	INDEL	14	392	0.98353	ENSG00000256249	ENSG00000256249	1.295	rs1313678040
QTS000024	ftp://ftp.ebi.ac.uk/pub/databases/spot/eQTL/sumstats/QTS000024/QTD000420/QTD000420.cc.tsv.gz	ENSG00000256249.1_12_122714650_122714793	12	122795432	C	CT	chr12_122795432_C_CT	13	0.0357143	0.00713496	-0.68272	0.250869	INDEL	14	392	0.98353	ENSG00000256249	ENSG00000256249	1.295	rs143371284
QTS000024	ftp://ftp.ebi.ac.uk/pub/databases/spot/eQTL/sumstats/QTS000024/QTD000420/QTD000420.cc.tsv.gz	ENSG00000256249.1_12_122714650_122714793	12	122795432	CT	C	chr12_122795432_CT_C	10	0.0255102	0.00190079	-0.956211	0.303407	INDEL	10	392	0.98007	ENSG00000256249	ENSG00000256249	1.295	rs1195874183
QTS000024	ftp://ftp.ebi.ac.uk/pub/databases/spot/eQTL/sumstats/QTS000024/QTD000420/QTD000420.cc.tsv.gz	ENSG00000256249.1_12_122715709_122715979	12	122795432	C	CT	chr12_122795432_C_CT	13	0.0357143	0.0426043	-0.552812	0.270723	INDEL	14	392	0.98353	ENSG00000256249	ENSG00000256249	1.295	rs1313678040
QTS000024	ftp://ftp.ebi.ac.uk/pub/databases/spot/eQTL/sumstats/QTS000024/QTD000420/QTD000420.cc.tsv.gz	ENSG00000256249.1_12_122715709_122715979	12	122795432	C	CT	chr12_122795432_C_CT	13	0.0357143	0.0426043	-0.552812	0.270723	INDEL	14	392	0.98353	ENSG00000256249	ENSG00000256249	1.295	rs143371284
QTS000024	ftp://ftp.ebi.ac.uk/pub/databases/spot/eQTL/sumstats/QTS000024/QTD000420/QTD000420.cc.tsv.gz	ENSG00000256249.1_12_122715709_122715979	12	122795432	CT	C	chr12_122795432_CT_C	10	0.0255102	0.000350945	-1.17249	0.321789	INDEL	10	392	0.98007	ENSG00000256249	ENSG00000256249	1.295	rs1195874183
QTS000024	ftp://ftp.ebi.ac.uk/pub/databases/spot/eQTL/sumstats/QTS000024/QTD000420/QTD000420.cc.tsv.gz	ENSG00000111011.18_12_122503454_122505058	12	122795486	T	C	chr12_122795486_T_C	30	0.0841837	0.0733472	-0.244771	0.135899	SNP	359	392	0.91908	ENSG00000111011	ENSG00000111011	74.529	rs2649894
QTS000024	ftp://ftp.ebi.ac.uk/pub/databases/spot/eQTL/sumstats/QTS000024/QTD000420/QTD000420.cc.tsv.gz	ENSG00000111011.18_12_122522799_122522906	12	122795486	T	C	chr12_122795486_T_C	30	0.0841837	0.784431	0.0425484	0.155311	SNP	359	392	0.91908	ENSG00000111011	ENSG00000111011	74.529	rs2649894
QTS000024	ftp://ftp.ebi.ac.uk/pub/databases/spot/eQTL/sumstats/QTS000024/QTD000420/QTD000420.cc.tsv.gz	ENSG00000150977.11_12_123415039_123415921	12	122795486	T	C	chr12_122795486_T_C	30	0.0841837	0.36334	-0.131862	0.144694	SNP	359	392	0.91908	ENSG00000150977	ENSG00000150977	261.736	rs2649894
QTS000024	ftp://ftp.ebi.ac.uk/pub/databases/spot/eQTL/sumstats/QTS000024/QTD000420/QTD000420.cc.tsv.gz	ENSG00000158104.11_12_121847052_121847214	12	122795486	T	C	chr12_122795486_T_C	30	0.0841837	0.282611	0.198243	0.183953	SNP	359	392	0.91908	ENSG00000158104	ENSG00000158104	35.905	rs2649894
QTS000024	ftp://ftp.ebi.ac.uk/pub/databases/spot/eQTL/sumstats/QTS000024/QTD000420/QTD000420.cc.tsv.gz	ENSG00000158104.11_12_121856324_121856406	12	122795486	T	C	chr12_122795486_T_C	30	0.0841837	0.00636205	0.467408	0.169309	SNP	359	392	0.91908	ENSG00000158104	ENSG00000158104	35.905	rs2649894
QTS000024	ftp://ftp.ebi.ac.uk/pub/databases/spot/eQTL/sumstats/QTS000024/QTD000420/QTD000420.cc.tsv.gz	ENSG00000158104.11_12_121856598_121856603	12	122795486	T	C	chr12_122795486_T_C	30	0.0841837	0.00229237	0.476832	0.154143	SNP	359	392	0.91908	ENSG00000158104	ENSG00000158104	35.905	rs2649894
QTS000024	ftp://ftp.ebi.ac.uk/pub/databases/spot/eQTL/sumstats/QTS000024/QTD000420/QTD000420.cc.tsv.gz	ENSG00000175727.14_12_122138194_122138295	12	122795486	T	C	chr12_122795486_T_C	30	0.0841837	0.645403	-0.080348	0.174318	SNP	359	392	0.91908	ENSG00000175727	ENSG00000175727	18.676	rs2649894
QTS000024	ftp://ftp.ebi.ac.uk/pub/databases/spot/eQTL/sumstats/QTS000024/QTD000420/QTD000420.cc.tsv.gz	ENSG00000182782.8_12_122701293_122703357	12	122795486	T	C	chr12_122795486_T_C	30	0.0841837	0.591408	0.100329	0.186571	SNP	359	392	0.91908	ENSG00000182782	ENSG00000182782	185.816	rs2649894
QTS000024	ftp://ftp.ebi.ac.uk/pub/databases/spot/eQTL/sumstats/QTS000024/QTD000420/QTD000420.cc.tsv.gz	ENSG00000256249.1_12_122714291_122714649	12	122795486	T	C	chr12_122795486_T_C	30	0.0841837	0.773382	-0.0424621	0.147241	SNP	359	392	0.91908	ENSG00000256249	ENSG00000256249	1.295	rs2649894
QTS000024	ftp://ftp.ebi.ac.uk/pub/databases/spot/eQTL/sumstats/QTS000024/QTD000420/QTD000420.cc.tsv.gz	ENSG00000256249.1_12_122714650_122714793	12	122795486	T	C	chr12_122795486_T_C	30	0.0841837	0.0221432	-0.413367	0.17912	SNP	359	392	0.91908	ENSG00000256249	ENSG00000256249	1.295	rs2649894
QTS000024	ftp://ftp.ebi.ac.uk/pub/databases/spot/eQTL/sumstats/QTS000024/QTD000420/QTD000420.cc.tsv.gz	ENSG00000256249.1_12_122715709_122715979	12	122795486	T	C	chr12_122795486_T_C	30	0.0841837	0.0489344	-0.381338	0.19235	SNP	359	392	0.91908	ENSG00000256249	ENSG00000256249	1.295	rs2649894
QTS000024	ftp://ftp.ebi.ac.uk/pub/databases/spot/eQTL/sumstats/QTS000024/QTD000420/QTD000420.cc.tsv.gz	ENSG00000111011.18_12_122503454_122505058	12	122795596	T	C	chr12_122795596_T_C	9	0.0229592	0.0562269	0.506652	0.263662	SNP	9	392	0.93117	ENSG00000111011	ENSG00000111011	74.529	rs191927653
QTS000024	ftp://ftp.ebi.ac.uk/pub/databases/spot/eQTL/sumstats/QTS000024/QTD000420/QTD000420.cc.tsv.gz	ENSG00000111011.18_12_122522799_122522906	12	122795596	T	C	chr12_122795596_T_C	9	0.0229592	0.142141	0.442224	0.299958	SNP	9	392	0.93117	ENSG00000111011	ENSG00000111011	74.529	rs191927653
QTS000024	ftp://ftp.ebi.ac.uk/pub/databases/spot/eQTL/sumstats/QTS000024/QTD000420/QTD000420.cc.tsv.gz	ENSG00000150977.11_12_123415039_123415921	12	122795596	T	C	chr12_122795596_T_C	9	0.0229592	0.756084	0.0876164	0.281636	SNP	9	392	0.93117	ENSG00000150977	ENSG00000150977	261.736	rs191927653
QTS000024	ftp://ftp.ebi.ac.uk/pub/databases/spot/eQTL/sumstats/QTS000024/QTD000420/QTD000420.cc.tsv.gz	ENSG00000158104.11_12_121847052_121847214	12	122795596	T	C	chr12_122795596_T_C	9	0.0229592	0.669284	-0.153287	0.358291	SNP	9	392	0.93117	ENSG00000158104	ENSG00000158104	35.905	rs191927653
QTS000024	ftp://ftp.ebi.ac.uk/pub/databases/spot/eQTL/sumstats/QTS000024/QTD000420/QTD000420.cc.tsv.gz	ENSG00000158104.11_12_121856324_121856406	12	122795596	T	C	chr12_122795596_T_C	9	0.0229592	0.235649	0.397931	0.334428	SNP	9	392	0.93117	ENSG00000158104	ENSG00000158104	35.905	rs191927653
QTS000024	ftp://ftp.ebi.ac.uk/pub/databases/spot/eQTL/sumstats/QTS000024/QTD000420/QTD000420.cc.tsv.gz	ENSG00000158104.11_12_121856598_121856603	12	122795596	T	C	chr12_122795596_T_C	9	0.0229592	0.146207	0.445744	0.305444	SNP	9	392	0.93117	ENSG00000158104	ENSG00000158104	35.905	rs191927653
QTS000024	ftp://ftp.ebi.ac.uk/pub/databases/spot/eQTL/sumstats/QTS000024/QTD000420/QTD000420.cc.tsv.gz	ENSG00000175727.14_12_122138194_122138295	12	122795596	T	C	chr12_122795596_T_C	9	0.0229592	0.294513	-0.355115	0.33778	SNP	9	392	0.93117	ENSG00000175727	ENSG00000175727	18.676	rs191927653
QTS000024	ftp://ftp.ebi.ac.uk/pub/databases/spot/eQTL/sumstats/QTS000024/QTD000420/QTD000420.cc.tsv.gz	ENSG00000182782.8_12_122701293_122703357	12	122795596	T	C	chr12_122795596_T_C	9	0.0229592	0.0293343	0.786232	0.357964	SNP	9	392	0.93117	ENSG00000182782	ENSG00000182782	185.816	rs191927653
QTS000024	ftp://ftp.ebi.ac.uk/pub/databases/spot/eQTL/sumstats/QTS000024/QTD000420/QTD000420.cc.tsv.gz	ENSG00000256249.1_12_122714291_122714649	12	122795596	T	C	chr12_122795596_T_C	9	0.0229592	0.620193	-0.141923	0.285886	SNP	9	392	0.93117	ENSG00000256249	ENSG00000256249	1.295	rs191927653
QTS000024	ftp://ftp.ebi.ac.uk/pub/databases/spot/eQTL/sumstats/QTS000024/QTD000420/QTD000420.cc.tsv.gz	ENSG00000256249.1_12_122714650_122714793	12	122795596	T	C	chr12_122795596_T_C	9	0.0229592	0.563311	-0.204209	0.352694	SNP	9	392	0.93117	ENSG00000256249	ENSG00000256249	1.295	rs191927653
QTS000024	ftp://ftp.ebi.ac.uk/pub/databases/spot/eQTL/sumstats/QTS000024/QTD000420/QTD000420.cc.tsv.gz	ENSG00000256249.1_12_122715709_122715979	12	122795596	T	C	chr12_122795596_T_C	9	0.0229592	0.736162	-0.127409	0.377555	SNP	9	392	0.93117	ENSG00000256249	ENSG00000256249	1.295	rs191927653
QTS000024	ftp://ftp.ebi.ac.uk/pub/databases/spot/eQTL/sumstats/QTS000024/QTD000420/QTD000420.cc.tsv.gz	ENSG00000111011.18_12_122503454_122505058	12	122795614	T	C	chr12_122795614_T_C	12	0.0306122	0.693381	0.0885683	0.22428	SNP	12	392	0.86595	ENSG00000111011	ENSG00000111011	74.529	rs144155810
QTS000024	ftp://ftp.ebi.ac.uk/pub/databases/spot/eQTL/sumstats/QTS000024/QTD000420/QTD000420.cc.tsv.gz	ENSG00000111011.18_12_122522799_122522906	12	122795614	T	C	chr12_122795614_T_C	12	0.0306122	0.882422	0.0376487	0.254197	SNP	12	392	0.86595	ENSG00000111011	ENSG00000111011	74.529	rs144155810
QTS000024	ftp://ftp.ebi.ac.uk/pub/databases/spot/eQTL/sumstats/QTS000024/QTD000420/QTD000420.cc.tsv.gz	ENSG00000150977.11_12_123415039_123415921	12	122795614	T	C	chr12_122795614_T_C	12	0.0306122	0.501976	-0.159459	0.237032	SNP	12	392	0.86595	ENSG00000150977	ENSG00000150977	261.736	rs144155810
QTS000024	ftp://ftp.ebi.ac.uk/pub/databases/spot/eQTL/sumstats/QTS000024/QTD000420/QTD000420.cc.tsv.gz	ENSG00000158104.11_12_121847052_121847214	12	122795614	T	C	chr12_122795614_T_C	12	0.0306122	0.551235	-0.180122	0.301698	SNP	12	392	0.86595	ENSG00000158104	ENSG00000158104	35.905	rs144155810
QTS000024	ftp://ftp.ebi.ac.uk/pub/databases/spot/eQTL/sumstats/QTS000024/QTD000420/QTD000420.cc.tsv.gz	ENSG00000158104.11_12_121856324_121856406	12	122795614	T	C	chr12_122795614_T_C	12	0.0306122	0.187584	0.372333	0.281482	SNP	12	392	0.86595	ENSG00000158104	ENSG00000158104	35.905	rs144155810
QTS000024	ftp://ftp.ebi.ac.uk/pub/databases/spot/eQTL/sumstats/QTS000024/QTD000420/QTD000420.cc.tsv.gz	ENSG00000158104.11_12_121856598_121856603	12	122795614	T	C	chr12_122795614_T_C	12	0.0306122	0.129404	0.3918	0.257188	SNP	12	392	0.86595	ENSG00000158104	ENSG00000158104	35.905	rs144155810
QTS000024	ftp://ftp.ebi.ac.uk/pub/databases/spot/eQTL/sumstats/QTS000024/QTD000420/QTD000420.cc.tsv.gz	ENSG00000175727.14_12_122138194_122138295	12	122795614	T	C	chr12_122795614_T_C	12	0.0306122	0.134544	-0.426391	0.283666	SNP	12	392	0.86595	ENSG00000175727	ENSG00000175727	18.676	rs144155810
QTS000024	ftp://ftp.ebi.ac.uk/pub/databases/spot/eQTL/sumstats/QTS000024/QTD000420/QTD000420.cc.tsv.gz	ENSG00000182782.8_12_122701293_122703357	12	122795614	T	C	chr12_122795614_T_C	12	0.0306122	0.134207	0.456854	0.303667	SNP	12	392	0.86595	ENSG00000182782	ENSG00000182782	185.816	rs144155810
QTS000024	ftp://ftp.ebi.ac.uk/pub/databases/spot/eQTL/sumstats/QTS000024/QTD000420/QTD000420.cc.tsv.gz	ENSG00000256249.1_12_122714291_122714649	12	122795614	T	C	chr12_122795614_T_C	12	0.0306122	0.24962	-0.277341	0.240126	SNP	12	392	0.86595	ENSG00000256249	ENSG00000256249	1.295	rs144155810
QTS000024	ftp://ftp.ebi.ac.uk/pub/databases/spot/eQTL/sumstats/QTS000024/QTD000420/QTD000420.cc.tsv.gz	ENSG00000256249.1_12_122714650_122714793	12	122795614	T	C	chr12_122795614_T_C	12	0.0306122	0.109661	-0.474734	0.295302	SNP	12	392	0.86595	ENSG00000256249	ENSG00000256249	1.295	rs144155810
QTS000024	ftp://ftp.ebi.ac.uk/pub/databases/spot/eQTL/sumstats/QTS000024/QTD000420/QTD000420.cc.tsv.gz	ENSG00000256249.1_12_122715709_122715979	12	122795614	T	C	chr12_122795614_T_C	12	0.0306122	0.0611084	-0.593779	0.315096	SNP	12	392	0.86595	ENSG00000256249	ENSG00000256249	1.295	rs144155810
QTS000024	ftp://ftp.ebi.ac.uk/pub/databases/spot/eQTL/sumstats/QTS000024/QTD000420/QTD000420.cc.tsv.gz	ENSG00000111011.18_12_122503454_122505058	12	122795645	T	C	chr12_122795645_T_C	6	0.0153061	0.00230754	-1.00791	0.326039	SNP	6	392	0.82063	ENSG00000111011	ENSG00000111011	74.529	rs183570077
QTS000024	ftp://ftp.ebi.ac.uk/pub/databases/spot/eQTL/sumstats/QTS000024/QTD000420/QTD000420.cc.tsv.gz	ENSG00000111011.18_12_122522799_122522906	12	122795645	T	C	chr12_122795645_T_C	6	0.0153061	0.40759	-0.314018	0.378301	SNP	6	392	0.82063	ENSG00000111011	ENSG00000111011	74.529	rs183570077
QTS000024	ftp://ftp.ebi.ac.uk/pub/databases/spot/eQTL/sumstats/QTS000024/QTD000420/QTD000420.cc.tsv.gz	ENSG00000150977.11_12_123415039_123415921	12	122795645	T	C	chr12_122795645_T_C	6	0.0153061	0.977822	-0.00985031	0.353845	SNP	6	392	0.82063	ENSG00000150977	ENSG00000150977	261.736	rs183570077
QTS000024	ftp://ftp.ebi.ac.uk/pub/databases/spot/eQTL/sumstats/QTS000024/QTD000420/QTD000420.cc.tsv.gz	ENSG00000158104.11_12_121847052_121847214	12	122795645	T	C	chr12_122795645_T_C	6	0.0153061	0.515461	0.293065	0.449735	SNP	6	392	0.82063	ENSG00000158104	ENSG00000158104	35.905	rs183570077
QTS000024	ftp://ftp.ebi.ac.uk/pub/databases/spot/eQTL/sumstats/QTS000024/QTD000420/QTD000420.cc.tsv.gz	ENSG00000158104.11_12_121856324_121856406	12	122795645	T	C	chr12_122795645_T_C	6	0.0153061	0.419902	0.340304	0.420942	SNP	6	392	0.82063	ENSG00000158104	ENSG00000158104	35.905	rs183570077
QTS000024	ftp://ftp.ebi.ac.uk/pub/databases/spot/eQTL/sumstats/QTS000024/QTD000420/QTD000420.cc.tsv.gz	ENSG00000158104.11_12_121856598_121856603	12	122795645	T	C	chr12_122795645_T_C	6	0.0153061	0.353155	0.358376	0.384986	SNP	6	392	0.82063	ENSG00000158104	ENSG00000158104	35.905	rs183570077
QTS000024	ftp://ftp.ebi.ac.uk/pub/databases/spot/eQTL/sumstats/QTS000024/QTD000420/QTD000420.cc.tsv.gz	ENSG00000175727.14_12_122138194_122138295	12	122795645	T	C	chr12_122795645_T_C	6	0.0153061	0.697702	-0.165494	0.425387	SNP	6	392	0.82063	ENSG00000175727	ENSG00000175727	18.676	rs183570077
QTS000024	ftp://ftp.ebi.ac.uk/pub/databases/spot/eQTL/sumstats/QTS000024/QTD000420/QTD000420.cc.tsv.gz	ENSG00000182782.8_12_122701293_122703357	12	122795645	T	C	chr12_122795645_T_C	6	0.0153061	0.450553	-0.343934	0.454859	SNP	6	392	0.82063	ENSG00000182782	ENSG00000182782	185.816	rs183570077
QTS000024	ftp://ftp.ebi.ac.uk/pub/databases/spot/eQTL/sumstats/QTS000024/QTD000420/QTD000420.cc.tsv.gz	ENSG00000256249.1_12_122714291_122714649	12	122795645	T	C	chr12_122795645_T_C	6	0.0153061	0.26393	-0.401291	0.358095	SNP	6	392	0.82063	ENSG00000256249	ENSG00000256249	1.295	rs183570077
QTS000024	ftp://ftp.ebi.ac.uk/pub/databases/spot/eQTL/sumstats/QTS000024/QTD000420/QTD000420.cc.tsv.gz	ENSG00000256249.1_12_122714650_122714793	12	122795645	T	C	chr12_122795645_T_C	6	0.0153061	0.384617	0.385643	0.442488	SNP	6	392	0.82063	ENSG00000256249	ENSG00000256249	1.295	rs183570077
QTS000024	ftp://ftp.ebi.ac.uk/pub/databases/spot/eQTL/sumstats/QTS000024/QTD000420/QTD000420.cc.tsv.gz	ENSG00000256249.1_12_122715709_122715979	12	122795645	T	C	chr12_122795645_T_C	6	0.0153061	0.22048	-0.580831	0.472412	SNP	6	392	0.82063	ENSG00000256249	ENSG00000256249	1.295	rs183570077
QTS000024	ftp://ftp.ebi.ac.uk/pub/databases/spot/eQTL/sumstats/QTS000024/QTD000420/QTD000420.cc.tsv.gz	ENSG00000111011.18_12_122503454_122505058	12	122795649	T	C	chr12_122795649_T_C	34	0.0969388	0.124033	-0.209641	0.135668	SNP	354	392	0.88777	ENSG00000111011	ENSG00000111011	74.529	rs2604850
QTS000024	ftp://ftp.ebi.ac.uk/pub/databases/spot/eQTL/sumstats/QTS000024/QTD000420/QTD000420.cc.tsv.gz	ENSG00000111011.18_12_122522799_122522906	12	122795649	T	C	chr12_122795649_T_C	34	0.0969388	0.879976	-0.023394	0.154709	SNP	354	392	0.88777	ENSG00000111011	ENSG00000111011	74.529	rs2604850
QTS000024	ftp://ftp.ebi.ac.uk/pub/databases/spot/eQTL/sumstats/QTS000024/QTD000420/QTD000420.cc.tsv.gz	ENSG00000150977.11_12_123415039_123415921	12	122795649	T	C	chr12_122795649_T_C	34	0.0969388	0.974989	-0.00453482	0.144442	SNP	354	392	0.88777	ENSG00000150977	ENSG00000150977	261.736	rs2604850
QTS000024	ftp://ftp.ebi.ac.uk/pub/databases/spot/eQTL/sumstats/QTS000024/QTD000420/QTD000420.cc.tsv.gz	ENSG00000158104.11_12_121847052_121847214	12	122795649	T	C	chr12_122795649_T_C	34	0.0969388	0.31831	-0.183422	0.183294	SNP	354	392	0.88777	ENSG00000158104	ENSG00000158104	35.905	rs2604850
QTS000024	ftp://ftp.ebi.ac.uk/pub/databases/spot/eQTL/sumstats/QTS000024/QTD000420/QTD000420.cc.tsv.gz	ENSG00000158104.11_12_121856324_121856406	12	122795649	T	C	chr12_122795649_T_C	34	0.0969388	0.932148	0.0146768	0.172138	SNP	354	392	0.88777	ENSG00000158104	ENSG00000158104	35.905	rs2604850
QTS000024	ftp://ftp.ebi.ac.uk/pub/databases/spot/eQTL/sumstats/QTS000024/QTD000420/QTD000420.cc.tsv.gz	ENSG00000158104.11_12_121856598_121856603	12	122795649	T	C	chr12_122795649_T_C	34	0.0969388	0.95381	0.00913718	0.157528	SNP	354	392	0.88777	ENSG00000158104	ENSG00000158104	35.905	rs2604850
QTS000024	ftp://ftp.ebi.ac.uk/pub/databases/spot/eQTL/sumstats/QTS000024/QTD000420/QTD000420.cc.tsv.gz	ENSG00000175727.14_12_122138194_122138295	12	122795649	T	C	chr12_122795649_T_C	34	0.0969388	0.649554	0.0790213	0.17362	SNP	354	392	0.88777	ENSG00000175727	ENSG00000175727	18.676	rs2604850
QTS000024	ftp://ftp.ebi.ac.uk/pub/databases/spot/eQTL/sumstats/QTS000024/QTD000420/QTD000420.cc.tsv.gz	ENSG00000182782.8_12_122701293_122703357	12	122795649	T	C	chr12_122795649_T_C	34	0.0969388	0.142713	-0.272154	0.184866	SNP	354	392	0.88777	ENSG00000182782	ENSG00000182782	185.816	rs2604850
QTS000024	ftp://ftp.ebi.ac.uk/pub/databases/spot/eQTL/sumstats/QTS000024/QTD000420/QTD000420.cc.tsv.gz	ENSG00000256249.1_12_122714291_122714649	12	122795649	T	C	chr12_122795649_T_C	34	0.0969388	0.348344	-0.137583	0.146326	SNP	354	392	0.88777	ENSG00000256249	ENSG00000256249	1.295	rs2604850
QTS000024	ftp://ftp.ebi.ac.uk/pub/databases/spot/eQTL/sumstats/QTS000024/QTD000420/QTD000420.cc.tsv.gz	ENSG00000256249.1_12_122714650_122714793	12	122795649	T	C	chr12_122795649_T_C	34	0.0969388	0.728008	-0.063026	0.180945	SNP	354	392	0.88777	ENSG00000256249	ENSG00000256249	1.295	rs2604850
QTS000024	ftp://ftp.ebi.ac.uk/pub/databases/spot/eQTL/sumstats/QTS000024/QTD000420/QTD000420.cc.tsv.gz	ENSG00000256249.1_12_122715709_122715979	12	122795649	T	C	chr12_122795649_T_C	34	0.0969388	0.069799	0.35001	0.19189	SNP	354	392	0.88777	ENSG00000256249	ENSG00000256249	1.295	rs2604850
QTS000024	ftp://ftp.ebi.ac.uk/pub/databases/spot/eQTL/sumstats/QTS000024/QTD000420/QTD000420.cc.tsv.gz	ENSG00000111011.18_12_122503454_122505058	12	122795923	A	G	chr12_122795923_A_G	23	0.0612245	0.575385	0.0895875	0.159648	SNP	24	392	0.9999	ENSG00000111011	ENSG00000111011	74.529	rs1671677
QTS000024	ftp://ftp.ebi.ac.uk/pub/databases/spot/eQTL/sumstats/QTS000024/QTD000420/QTD000420.cc.tsv.gz	ENSG00000111011.18_12_122522799_122522906	12	122795923	A	G	chr12_122795923_A_G	23	0.0612245	0.886971	0.0257666	0.181024	SNP	24	392	0.9999	ENSG00000111011	ENSG00000111011	74.529	rs1671677
QTS000024	ftp://ftp.ebi.ac.uk/pub/databases/spot/eQTL/sumstats/QTS000024/QTD000420/QTD000420.cc.tsv.gz	ENSG00000150977.11_12_123415039_123415921	12	122795923	A	G	chr12_122795923_A_G	23	0.0612245	0.00269285	-0.501592	0.164847	SNP	24	392	0.9999	ENSG00000150977	ENSG00000150977	261.736	rs1671677
QTS000024	ftp://ftp.ebi.ac.uk/pub/databases/spot/eQTL/sumstats/QTS000024/QTD000420/QTD000420.cc.tsv.gz	ENSG00000158104.11_12_121847052_121847214	12	122795923	A	G	chr12_122795923_A_G	23	0.0612245	0.154396	-0.305849	0.213857	SNP	24	392	0.9999	ENSG00000158104	ENSG00000158104	35.905	rs1671677
QTS000024	ftp://ftp.ebi.ac.uk/pub/databases/spot/eQTL/sumstats/QTS000024/QTD000420/QTD000420.cc.tsv.gz	ENSG00000158104.11_12_121856324_121856406	12	122795923	A	G	chr12_122795923_A_G	23	0.0612245	0.766925	-0.0597761	0.201371	SNP	24	392	0.9999	ENSG00000158104	ENSG00000158104	35.905	rs1671677
QTS000024	ftp://ftp.ebi.ac.uk/pub/databases/spot/eQTL/sumstats/QTS000024/QTD000420/QTD000420.cc.tsv.gz	ENSG00000158104.11_12_121856598_121856603	12	122795923	A	G	chr12_122795923_A_G	23	0.0612245	0.424733	-0.147207	0.183998	SNP	24	392	0.9999	ENSG00000158104	ENSG00000158104	35.905	rs1671677
QTS000024	ftp://ftp.ebi.ac.uk/pub/databases/spot/eQTL/sumstats/QTS000024/QTD000420/QTD000420.cc.tsv.gz	ENSG00000175727.14_12_122138194_122138295	12	122795923	A	G	chr12_122795923_A_G	23	0.0612245	0.187153	-0.267842	0.202289	SNP	24	392	0.9999	ENSG00000175727	ENSG00000175727	18.676	rs1671677
QTS000024	ftp://ftp.ebi.ac.uk/pub/databases/spot/eQTL/sumstats/QTS000024/QTD000420/QTD000420.cc.tsv.gz	ENSG00000182782.8_12_122701293_122703357	12	122795923	A	G	chr12_122795923_A_G	23	0.0612245	0.634074	-0.103688	0.217464	SNP	24	392	0.9999	ENSG00000182782	ENSG00000182782	185.816	rs1671677
QTS000024	ftp://ftp.ebi.ac.uk/pub/databases/spot/eQTL/sumstats/QTS000024/QTD000420/QTD000420.cc.tsv.gz	ENSG00000256249.1_12_122714291_122714649	12	122795923	A	G	chr12_122795923_A_G	23	0.0612245	0.365726	0.155281	0.171243	SNP	24	392	0.9999	ENSG00000256249	ENSG00000256249	1.295	rs1671677
QTS000024	ftp://ftp.ebi.ac.uk/pub/databases/spot/eQTL/sumstats/QTS000024/QTD000420/QTD000420.cc.tsv.gz	ENSG00000256249.1_12_122714650_122714793	12	122795923	A	G	chr12_122795923_A_G	23	0.0612245	0.00118705	-0.677679	0.205714	SNP	24	392	0.9999	ENSG00000256249	ENSG00000256249	1.295	rs1671677
QTS000024	ftp://ftp.ebi.ac.uk/pub/databases/spot/eQTL/sumstats/QTS000024/QTD000420/QTD000420.cc.tsv.gz	ENSG00000256249.1_12_122715709_122715979	12	122795923	A	G	chr12_122795923_A_G	23	0.0612245	0.0218502	-0.516495	0.223306	SNP	24	392	0.9999	ENSG00000256249	ENSG00000256249	1.295	rs1671677
QTS000024	ftp://ftp.ebi.ac.uk/pub/databases/spot/eQTL/sumstats/QTS000024/QTD000420/QTD000420.cc.tsv.gz	ENSG00000111011.18_12_122503454_122505058	12	122796178	G	C	chr12_122796178_G_C	20	0.0561224	0.782561	-0.0431642	0.156169	SNP	22	392	0.97722	ENSG00000111011	ENSG00000111011	74.529	rs73415535
QTS000024	ftp://ftp.ebi.ac.uk/pub/databases/spot/eQTL/sumstats/QTS000024/QTD000420/QTD000420.cc.tsv.gz	ENSG00000111011.18_12_122522799_122522906	12	122796178	G	C	chr12_122796178_G_C	20	0.0561224	0.469986	-0.127947	0.176717	SNP	22	392	0.97722	ENSG00000111011	ENSG00000111011	74.529	rs73415535
QTS000024	ftp://ftp.ebi.ac.uk/pub/databases/spot/eQTL/sumstats/QTS000024/QTD000420/QTD000420.cc.tsv.gz	ENSG00000150977.11_12_123415039_123415921	12	122796178	G	C	chr12_122796178_G_C	20	0.0561224	0.530125	0.103813	0.165038	SNP	22	392	0.97722	ENSG00000150977	ENSG00000150977	261.736	rs73415535
QTS000024	ftp://ftp.ebi.ac.uk/pub/databases/spot/eQTL/sumstats/QTS000024/QTD000420/QTD000420.cc.tsv.gz	ENSG00000158104.11_12_121847052_121847214	12	122796178	G	C	chr12_122796178_G_C	20	0.0561224	0.0565772	0.399372	0.208131	SNP	22	392	0.97722	ENSG00000158104	ENSG00000158104	35.905	rs73415535
QTS000024	ftp://ftp.ebi.ac.uk/pub/databases/spot/eQTL/sumstats/QTS000024/QTD000420/QTD000420.cc.tsv.gz	ENSG00000158104.11_12_121856324_121856406	12	122796178	G	C	chr12_122796178_G_C	20	0.0561224	0.100894	0.322268	0.195439	SNP	22	392	0.97722	ENSG00000158104	ENSG00000158104	35.905	rs73415535
QTS000024	ftp://ftp.ebi.ac.uk/pub/databases/spot/eQTL/sumstats/QTS000024/QTD000420/QTD000420.cc.tsv.gz	ENSG00000158104.11_12_121856598_121856603	12	122796178	G	C	chr12_122796178_G_C	20	0.0561224	0.0147414	0.436426	0.177244	SNP	22	392	0.97722	ENSG00000158104	ENSG00000158104	35.905	rs73415535
QTS000024	ftp://ftp.ebi.ac.uk/pub/databases/spot/eQTL/sumstats/QTS000024/QTD000420/QTD000420.cc.tsv.gz	ENSG00000175727.14_12_122138194_122138295	12	122796178	G	C	chr12_122796178_G_C	20	0.0561224	0.37111	0.17777	0.198266	SNP	22	392	0.97722	ENSG00000175727	ENSG00000175727	18.676	rs73415535
QTS000024	ftp://ftp.ebi.ac.uk/pub/databases/spot/eQTL/sumstats/QTS000024/QTD000420/QTD000420.cc.tsv.gz	ENSG00000182782.8_12_122701293_122703357	12	122796178	G	C	chr12_122796178_G_C	20	0.0561224	0.127189	-0.32386	0.211353	SNP	22	392	0.97722	ENSG00000182782	ENSG00000182782	185.816	rs73415535
QTS000024	ftp://ftp.ebi.ac.uk/pub/databases/spot/eQTL/sumstats/QTS000024/QTD000420/QTD000420.cc.tsv.gz	ENSG00000256249.1_12_122714291_122714649	12	122796178	G	C	chr12_122796178_G_C	20	0.0561224	0.864835	-0.0285985	0.167768	SNP	22	392	0.97722	ENSG00000256249	ENSG00000256249	1.295	rs73415535
QTS000024	ftp://ftp.ebi.ac.uk/pub/databases/spot/eQTL/sumstats/QTS000024/QTD000420/QTD000420.cc.tsv.gz	ENSG00000256249.1_12_122714650_122714793	12	122796178	G	C	chr12_122796178_G_C	20	0.0561224	0.0921128	0.347844	0.20542	SNP	22	392	0.97722	ENSG00000256249	ENSG00000256249	1.295	rs73415535
QTS000024	ftp://ftp.ebi.ac.uk/pub/databases/spot/eQTL/sumstats/QTS000024/QTD000420/QTD000420.cc.tsv.gz	ENSG00000256249.1_12_122715709_122715979	12	122796178	G	C	chr12_122796178_G_C	20	0.0561224	0.141846	0.324849	0.220179	SNP	22	392	0.97722	ENSG00000256249	ENSG00000256249	1.295	rs73415535
QTS000024	ftp://ftp.ebi.ac.uk/pub/databases/spot/eQTL/sumstats/QTS000024/QTD000420/QTD000420.cc.tsv.gz	ENSG00000111011.18_12_122503454_122505058	12	122796316	AT	A	chr12_122796316_AT_A	17	0.0459184	0.0771901	-0.315958	0.177769	INDEL	17	392	0.9568	ENSG00000111011	ENSG00000111011	74.529	rs139299952
QTS000024	ftp://ftp.ebi.ac.uk/pub/databases/spot/eQTL/sumstats/QTS000024/QTD000420/QTD000420.cc.tsv.gz	ENSG00000111011.18_12_122522799_122522906	12	122796316	AT	A	chr12_122796316_AT_A	17	0.0459184	0.867688	0.0338906	0.203142	INDEL	17	392	0.9568	ENSG00000111011	ENSG00000111011	74.529	rs139299952
QTS000024	ftp://ftp.ebi.ac.uk/pub/databases/spot/eQTL/sumstats/QTS000024/QTD000420/QTD000420.cc.tsv.gz	ENSG00000150977.11_12_123415039_123415921	12	122796316	AT	A	chr12_122796316_AT_A	17	0.0459184	0.521043	0.121814	0.189448	INDEL	17	392	0.9568	ENSG00000150977	ENSG00000150977	261.736	rs139299952
QTS000024	ftp://ftp.ebi.ac.uk/pub/databases/spot/eQTL/sumstats/QTS000024/QTD000420/QTD000420.cc.tsv.gz	ENSG00000158104.11_12_121847052_121847214	12	122796316	AT	A	chr12_122796316_AT_A	17	0.0459184	0.989392	-0.00321333	0.241344	INDEL	17	392	0.9568	ENSG00000158104	ENSG00000158104	35.905	rs139299952
QTS000024	ftp://ftp.ebi.ac.uk/pub/databases/spot/eQTL/sumstats/QTS000024/QTD000420/QTD000420.cc.tsv.gz	ENSG00000158104.11_12_121856324_121856406	12	122796316	AT	A	chr12_122796316_AT_A	17	0.0459184	0.94501	-0.0156121	0.226032	INDEL	17	392	0.9568	ENSG00000158104	ENSG00000158104	35.905	rs139299952
QTS000024	ftp://ftp.ebi.ac.uk/pub/databases/spot/eQTL/sumstats/QTS000024/QTD000420/QTD000420.cc.tsv.gz	ENSG00000158104.11_12_121856598_121856603	12	122796316	AT	A	chr12_122796316_AT_A	17	0.0459184	0.449715	-0.156447	0.206522	INDEL	17	392	0.9568	ENSG00000158104	ENSG00000158104	35.905	rs139299952
QTS000024	ftp://ftp.ebi.ac.uk/pub/databases/spot/eQTL/sumstats/QTS000024/QTD000420/QTD000420.cc.tsv.gz	ENSG00000175727.14_12_122138194_122138295	12	122796316	AT	A	chr12_122796316_AT_A	17	0.0459184	0.530266	0.143279	0.227858	INDEL	17	392	0.9568	ENSG00000175727	ENSG00000175727	18.676	rs139299952
QTS000024	ftp://ftp.ebi.ac.uk/pub/databases/spot/eQTL/sumstats/QTS000024/QTD000420/QTD000420.cc.tsv.gz	ENSG00000182782.8_12_122701293_122703357	12	122796316	AT	A	chr12_122796316_AT_A	17	0.0459184	0.377872	-0.215401	0.243667	INDEL	17	392	0.9568	ENSG00000182782	ENSG00000182782	185.816	rs139299952
QTS000024	ftp://ftp.ebi.ac.uk/pub/databases/spot/eQTL/sumstats/QTS000024/QTD000420/QTD000420.cc.tsv.gz	ENSG00000256249.1_12_122714291_122714649	12	122796316	AT	A	chr12_122796316_AT_A	17	0.0459184	0.34082	-0.183489	0.192123	INDEL	17	392	0.9568	ENSG00000256249	ENSG00000256249	1.295	rs139299952
QTS000024	ftp://ftp.ebi.ac.uk/pub/databases/spot/eQTL/sumstats/QTS000024/QTD000420/QTD000420.cc.tsv.gz	ENSG00000256249.1_12_122714650_122714793	12	122796316	AT	A	chr12_122796316_AT_A	17	0.0459184	0.22483	-0.288295	0.236706	INDEL	17	392	0.9568	ENSG00000256249	ENSG00000256249	1.295	rs139299952
QTS000024	ftp://ftp.ebi.ac.uk/pub/databases/spot/eQTL/sumstats/QTS000024/QTD000420/QTD000420.cc.tsv.gz	ENSG00000256249.1_12_122715709_122715979	12	122796316	AT	A	chr12_122796316_AT_A	17	0.0459184	0.007488	-0.674253	0.249284	INDEL	17	392	0.9568	ENSG00000256249	ENSG00000256249	1.295	rs139299952
QTS000024	ftp://ftp.ebi.ac.uk/pub/databases/spot/eQTL/sumstats/QTS000024/QTD000420/QTD000420.cc.tsv.gz	ENSG00000111011.18_12_122503454_122505058	12	122796620	G	A	chr12_122796620_G_A	17	0.0459184	0.0771901	-0.315958	0.177769	SNP	17	392	0.9568	ENSG00000111011	ENSG00000111011	74.529	rs12313538
QTS000024	ftp://ftp.ebi.ac.uk/pub/databases/spot/eQTL/sumstats/QTS000024/QTD000420/QTD000420.cc.tsv.gz	ENSG00000111011.18_12_122522799_122522906	12	122796620	G	A	chr12_122796620_G_A	17	0.0459184	0.867688	0.0338906	0.203142	SNP	17	392	0.9568	ENSG00000111011	ENSG00000111011	74.529	rs12313538
QTS000024	ftp://ftp.ebi.ac.uk/pub/databases/spot/eQTL/sumstats/QTS000024/QTD000420/QTD000420.cc.tsv.gz	ENSG00000150977.11_12_123415039_123415921	12	122796620	G	A	chr12_122796620_G_A	17	0.0459184	0.521043	0.121814	0.189448	SNP	17	392	0.9568	ENSG00000150977	ENSG00000150977	261.736	rs12313538
QTS000024	ftp://ftp.ebi.ac.uk/pub/databases/spot/eQTL/sumstats/QTS000024/QTD000420/QTD000420.cc.tsv.gz	ENSG00000158104.11_12_121847052_121847214	12	122796620	G	A	chr12_122796620_G_A	17	0.0459184	0.989392	-0.00321333	0.241344	SNP	17	392	0.9568	ENSG00000158104	ENSG00000158104	35.905	rs12313538
QTS000024	ftp://ftp.ebi.ac.uk/pub/databases/spot/eQTL/sumstats/QTS000024/QTD000420/QTD000420.cc.tsv.gz	ENSG00000158104.11_12_121856324_121856406	12	122796620	G	A	chr12_122796620_G_A	17	0.0459184	0.94501	-0.0156121	0.226032	SNP	17	392	0.9568	ENSG00000158104	ENSG00000158104	35.905	rs12313538
QTS000024	ftp://ftp.ebi.ac.uk/pub/databases/spot/eQTL/sumstats/QTS000024/QTD000420/QTD000420.cc.tsv.gz	ENSG00000158104.11_12_121856598_121856603	12	122796620	G	A	chr12_122796620_G_A	17	0.0459184	0.449715	-0.156447	0.206522	SNP	17	392	0.9568	ENSG00000158104	ENSG00000158104	35.905	rs12313538
QTS000024	ftp://ftp.ebi.ac.uk/pub/databases/spot/eQTL/sumstats/QTS000024/QTD000420/QTD000420.cc.tsv.gz	ENSG00000175727.14_12_122138194_122138295	12	122796620	G	A	chr12_122796620_G_A	17	0.0459184	0.530266	0.143279	0.227858	SNP	17	392	0.9568	ENSG00000175727	ENSG00000175727	18.676	rs12313538
QTS000024	ftp://ftp.ebi.ac.uk/pub/databases/spot/eQTL/sumstats/QTS000024/QTD000420/QTD000420.cc.tsv.gz	ENSG00000182782.8_12_122701293_122703357	12	122796620	G	A	chr12_122796620_G_A	17	0.0459184	0.377872	-0.215401	0.243667	SNP	17	392	0.9568	ENSG00000182782	ENSG00000182782	185.816	rs12313538
QTS000024	ftp://ftp.ebi.ac.uk/pub/databases/spot/eQTL/sumstats/QTS000024/QTD000420/QTD000420.cc.tsv.gz	ENSG00000256249.1_12_122714291_122714649	12	122796620	G	A	chr12_122796620_G_A	17	0.0459184	0.34082	-0.183489	0.192123	SNP	17	392	0.9568	ENSG00000256249	ENSG00000256249	1.295	rs12313538
QTS000024	ftp://ftp.ebi.ac.uk/pub/databases/spot/eQTL/sumstats/QTS000024/QTD000420/QTD000420.cc.tsv.gz	ENSG00000256249.1_12_122714650_122714793	12	122796620	G	A	chr12_122796620_G_A	17	0.0459184	0.22483	-0.288295	0.236706	SNP	17	392	0.9568	ENSG00000256249	ENSG00000256249	1.295	rs12313538
QTS000024	ftp://ftp.ebi.ac.uk/pub/databases/spot/eQTL/sumstats/QTS000024/QTD000420/QTD000420.cc.tsv.gz	ENSG00000256249.1_12_122715709_122715979	12	122796620	G	A	chr12_122796620_G_A	17	0.0459184	0.007488	-0.674253	0.249284	SNP	17	392	0.9568	ENSG00000256249	ENSG00000256249	1.295	rs12313538
QTS000024	ftp://ftp.ebi.ac.uk/pub/databases/spot/eQTL/sumstats/QTS000024/QTD000420/QTD000420.cc.tsv.gz	ENSG00000111011.18_12_122503454_122505058	12	122796628	C	T	chr12_122796628_C_T	17	0.0459184	0.0771901	-0.315958	0.177769	SNP	17	392	0.9568	ENSG00000111011	ENSG00000111011	74.529	rs12318871
QTS000024	ftp://ftp.ebi.ac.uk/pub/databases/spot/eQTL/sumstats/QTS000024/QTD000420/QTD000420.cc.tsv.gz	ENSG00000111011.18_12_122522799_122522906	12	122796628	C	T	chr12_122796628_C_T	17	0.0459184	0.867688	0.0338906	0.203142	SNP	17	392	0.9568	ENSG00000111011	ENSG00000111011	74.529	rs12318871
QTS000024	ftp://ftp.ebi.ac.uk/pub/databases/spot/eQTL/sumstats/QTS000024/QTD000420/QTD000420.cc.tsv.gz	ENSG00000150977.11_12_123415039_123415921	12	122796628	C	T	chr12_122796628_C_T	17	0.0459184	0.521043	0.121814	0.189448	SNP	17	392	0.9568	ENSG00000150977	ENSG00000150977	261.736	rs12318871
QTS000024	ftp://ftp.ebi.ac.uk/pub/databases/spot/eQTL/sumstats/QTS000024/QTD000420/QTD000420.cc.tsv.gz	ENSG00000158104.11_12_121847052_121847214	12	122796628	C	T	chr12_122796628_C_T	17	0.0459184	0.989392	-0.00321333	0.241344	SNP	17	392	0.9568	ENSG00000158104	ENSG00000158104	35.905	rs12318871
QTS000024	ftp://ftp.ebi.ac.uk/pub/databases/spot/eQTL/sumstats/QTS000024/QTD000420/QTD000420.cc.tsv.gz	ENSG00000158104.11_12_121856324_121856406	12	122796628	C	T	chr12_122796628_C_T	17	0.0459184	0.94501	-0.0156121	0.226032	SNP	17	392	0.9568	ENSG00000158104	ENSG00000158104	35.905	rs12318871
QTS000024	ftp://ftp.ebi.ac.uk/pub/databases/spot/eQTL/sumstats/QTS000024/QTD000420/QTD000420.cc.tsv.gz	ENSG00000158104.11_12_121856598_121856603	12	122796628	C	T	chr12_122796628_C_T	17	0.0459184	0.449715	-0.156447	0.206522	SNP	17	392	0.9568	ENSG00000158104	ENSG00000158104	35.905	rs12318871
QTS000024	ftp://ftp.ebi.ac.uk/pub/databases/spot/eQTL/sumstats/QTS000024/QTD000420/QTD000420.cc.tsv.gz	ENSG00000175727.14_12_122138194_122138295	12	122796628	C	T	chr12_122796628_C_T	17	0.0459184	0.530266	0.143279	0.227858	SNP	17	392	0.9568	ENSG00000175727	ENSG00000175727	18.676	rs12318871
QTS000024	ftp://ftp.ebi.ac.uk/pub/databases/spot/eQTL/sumstats/QTS000024/QTD000420/QTD000420.cc.tsv.gz	ENSG00000182782.8_12_122701293_122703357	12	122796628	C	T	chr12_122796628_C_T	17	0.0459184	0.377872	-0.215401	0.243667	SNP	17	392	0.9568	ENSG00000182782	ENSG00000182782	185.816	rs12318871
QTS000024	ftp://ftp.ebi.ac.uk/pub/databases/spot/eQTL/sumstats/QTS000024/QTD000420/QTD000420.cc.tsv.gz	ENSG00000256249.1_12_122714291_122714649	12	122796628	C	T	chr12_122796628_C_T	17	0.0459184	0.34082	-0.183489	0.192123	SNP	17	392	0.9568	ENSG00000256249	ENSG00000256249	1.295	rs12318871
QTS000024	ftp://ftp.ebi.ac.uk/pub/databases/spot/eQTL/sumstats/QTS000024/QTD000420/QTD000420.cc.tsv.gz	ENSG00000256249.1_12_122714650_122714793	12	122796628	C	T	chr12_122796628_C_T	17	0.0459184	0.22483	-0.288295	0.236706	SNP	17	392	0.9568	ENSG00000256249	ENSG00000256249	1.295	rs12318871
QTS000024	ftp://ftp.ebi.ac.uk/pub/databases/spot/eQTL/sumstats/QTS000024/QTD000420/QTD000420.cc.tsv.gz	ENSG00000256249.1_12_122715709_122715979	12	122796628	C	T	chr12_122796628_C_T	17	0.0459184	0.007488	-0.674253	0.249284	SNP	17	392	0.9568	ENSG00000256249	ENSG00000256249	1.295	rs12318871
QTS000024	ftp://ftp.ebi.ac.uk/pub/databases/spot/eQTL/sumstats/QTS000024/QTD000420/QTD000420.cc.tsv.gz	ENSG00000111011.18_12_122503454_122505058	12	122796715	G	A	chr12_122796715_G_A	17	0.0459184	0.0771634	-0.316001	0.177777	SNP	17	392	0.95676	ENSG00000111011	ENSG00000111011	74.529	rs12313600
QTS000024	ftp://ftp.ebi.ac.uk/pub/databases/spot/eQTL/sumstats/QTS000024/QTD000420/QTD000420.cc.tsv.gz	ENSG00000111011.18_12_122522799_122522906	12	122796715	G	A	chr12_122796715_G_A	17	0.0459184	0.867911	0.0338345	0.203151	SNP	17	392	0.95676	ENSG00000111011	ENSG00000111011	74.529	rs12313600
QTS000024	ftp://ftp.ebi.ac.uk/pub/databases/spot/eQTL/sumstats/QTS000024/QTD000420/QTD000420.cc.tsv.gz	ENSG00000150977.11_12_123415039_123415921	12	122796715	G	A	chr12_122796715_G_A	17	0.0459184	0.521147	0.121789	0.189457	SNP	17	392	0.95676	ENSG00000150977	ENSG00000150977	261.736	rs12313600
QTS000024	ftp://ftp.ebi.ac.uk/pub/databases/spot/eQTL/sumstats/QTS000024/QTD000420/QTD000420.cc.tsv.gz	ENSG00000158104.11_12_121847052_121847214	12	122796715	G	A	chr12_122796715_G_A	17	0.0459184	0.989374	-0.00321873	0.241355	SNP	17	392	0.95676	ENSG00000158104	ENSG00000158104	35.905	rs12313600
QTS000024	ftp://ftp.ebi.ac.uk/pub/databases/spot/eQTL/sumstats/QTS000024/QTD000420/QTD000420.cc.tsv.gz	ENSG00000158104.11_12_121856324_121856406	12	122796715	G	A	chr12_122796715_G_A	17	0.0459184	0.944706	-0.0156994	0.226042	SNP	17	392	0.95676	ENSG00000158104	ENSG00000158104	35.905	rs12313600
QTS000024	ftp://ftp.ebi.ac.uk/pub/databases/spot/eQTL/sumstats/QTS000024/QTD000420/QTD000420.cc.tsv.gz	ENSG00000158104.11_12_121856598_121856603	12	122796715	G	A	chr12_122796715_G_A	17	0.0459184	0.449602	-0.156493	0.206531	SNP	17	392	0.95676	ENSG00000158104	ENSG00000158104	35.905	rs12313600
QTS000024	ftp://ftp.ebi.ac.uk/pub/databases/spot/eQTL/sumstats/QTS000024/QTD000420/QTD000420.cc.tsv.gz	ENSG00000175727.14_12_122138194_122138295	12	122796715	G	A	chr12_122796715_G_A	17	0.0459184	0.530484	0.14321	0.227868	SNP	17	392	0.95676	ENSG00000175727	ENSG00000175727	18.676	rs12313600
QTS000024	ftp://ftp.ebi.ac.uk/pub/databases/spot/eQTL/sumstats/QTS000024/QTD000420/QTD000420.cc.tsv.gz	ENSG00000182782.8_12_122701293_122703357	12	122796715	G	A	chr12_122796715_G_A	17	0.0459184	0.37793	-0.215384	0.243679	SNP	17	392	0.95676	ENSG00000182782	ENSG00000182782	185.816	rs12313600
QTS000024	ftp://ftp.ebi.ac.uk/pub/databases/spot/eQTL/sumstats/QTS000024/QTD000420/QTD000420.cc.tsv.gz	ENSG00000256249.1_12_122714291_122714649	12	122796715	G	A	chr12_122796715_G_A	17	0.0459184	0.340926	-0.183457	0.192132	SNP	17	392	0.95676	ENSG00000256249	ENSG00000256249	1.295	rs12313600
QTS000024	ftp://ftp.ebi.ac.uk/pub/databases/spot/eQTL/sumstats/QTS000024/QTD000420/QTD000420.cc.tsv.gz	ENSG00000256249.1_12_122714650_122714793	12	122796715	G	A	chr12_122796715_G_A	17	0.0459184	0.224899	-0.288266	0.236717	SNP	17	392	0.95676	ENSG00000256249	ENSG00000256249	1.295	rs12313600
QTS000024	ftp://ftp.ebi.ac.uk/pub/databases/spot/eQTL/sumstats/QTS000024/QTD000420/QTD000420.cc.tsv.gz	ENSG00000256249.1_12_122715709_122715979	12	122796715	G	A	chr12_122796715_G_A	17	0.0459184	0.00747672	-0.674408	0.249293	SNP	17	392	0.95676	ENSG00000256249	ENSG00000256249	1.295	rs12313600
QTS000024	ftp://ftp.ebi.ac.uk/pub/databases/spot/eQTL/sumstats/QTS000024/QTD000420/QTD000420.cc.tsv.gz	ENSG00000111011.18_12_122503454_122505058	12	122796874	CTTCTT	C	chr12_122796874_CTTCTT_C	83	0.267857	0.0664585	-0.165907	0.0898512	INDEL	287	392	0.96527	ENSG00000111011	ENSG00000111011	74.529	rs147245746
QTS000024	ftp://ftp.ebi.ac.uk/pub/databases/spot/eQTL/sumstats/QTS000024/QTD000420/QTD000420.cc.tsv.gz	ENSG00000111011.18_12_122503454_122505058	12	122796874	CTTCTT	C	chr12_122796874_CTTCTT_C	83	0.267857	0.0664585	-0.165907	0.0898512	INDEL	287	392	0.96527	ENSG00000111011	ENSG00000111011	74.529	rs546816709
QTS000024	ftp://ftp.ebi.ac.uk/pub/databases/spot/eQTL/sumstats/QTS000024/QTD000420/QTD000420.cc.tsv.gz	ENSG00000111011.18_12_122522799_122522906	12	122796874	CTTCTT	C	chr12_122796874_CTTCTT_C	83	0.267857	0.0533339	-0.197791	0.101696	INDEL	287	392	0.96527	ENSG00000111011	ENSG00000111011	74.529	rs147245746
QTS000024	ftp://ftp.ebi.ac.uk/pub/databases/spot/eQTL/sumstats/QTS000024/QTD000420/QTD000420.cc.tsv.gz	ENSG00000111011.18_12_122522799_122522906	12	122796874	CTTCTT	C	chr12_122796874_CTTCTT_C	83	0.267857	0.0533339	-0.197791	0.101696	INDEL	287	392	0.96527	ENSG00000111011	ENSG00000111011	74.529	rs546816709
QTS000024	ftp://ftp.ebi.ac.uk/pub/databases/spot/eQTL/sumstats/QTS000024/QTD000420/QTD000420.cc.tsv.gz	ENSG00000150977.11_12_123415039_123415921	12	122796874	CTTCTT	C	chr12_122796874_CTTCTT_C	83	0.267857	0.062209	0.178275	0.095009	INDEL	287	392	0.96527	ENSG00000150977	ENSG00000150977	261.736	rs147245746
QTS000024	ftp://ftp.ebi.ac.uk/pub/databases/spot/eQTL/sumstats/QTS000024/QTD000420/QTD000420.cc.tsv.gz	ENSG00000150977.11_12_123415039_123415921	12	122796874	CTTCTT	C	chr12_122796874_CTTCTT_C	83	0.267857	0.062209	0.178275	0.095009	INDEL	287	392	0.96527	ENSG00000150977	ENSG00000150977	261.736	rs546816709
QTS000024	ftp://ftp.ebi.ac.uk/pub/databases/spot/eQTL/sumstats/QTS000024/QTD000420/QTD000420.cc.tsv.gz	ENSG00000158104.11_12_121847052_121847214	12	122796874	CTTCTT	C	chr12_122796874_CTTCTT_C	83	0.267857	0.223725	0.148418	0.121568	INDEL	287	392	0.96527	ENSG00000158104	ENSG00000158104	35.905	rs147245746
QTS000024	ftp://ftp.ebi.ac.uk/pub/databases/spot/eQTL/sumstats/QTS000024/QTD000420/QTD000420.cc.tsv.gz	ENSG00000158104.11_12_121847052_121847214	12	122796874	CTTCTT	C	chr12_122796874_CTTCTT_C	83	0.267857	0.223725	0.148418	0.121568	INDEL	287	392	0.96527	ENSG00000158104	ENSG00000158104	35.905	rs546816709
QTS000024	ftp://ftp.ebi.ac.uk/pub/databases/spot/eQTL/sumstats/QTS000024/QTD000420/QTD000420.cc.tsv.gz	ENSG00000158104.11_12_121856324_121856406	12	122796874	CTTCTT	C	chr12_122796874_CTTCTT_C	83	0.267857	0.147822	0.165207	0.113663	INDEL	287	392	0.96527	ENSG00000158104	ENSG00000158104	35.905	rs147245746
QTS000024	ftp://ftp.ebi.ac.uk/pub/databases/spot/eQTL/sumstats/QTS000024/QTD000420/QTD000420.cc.tsv.gz	ENSG00000158104.11_12_121856324_121856406	12	122796874	CTTCTT	C	chr12_122796874_CTTCTT_C	83	0.267857	0.147822	0.165207	0.113663	INDEL	287	392	0.96527	ENSG00000158104	ENSG00000158104	35.905	rs546816709
QTS000024	ftp://ftp.ebi.ac.uk/pub/databases/spot/eQTL/sumstats/QTS000024/QTD000420/QTD000420.cc.tsv.gz	ENSG00000158104.11_12_121856598_121856603	12	122796874	CTTCTT	C	chr12_122796874_CTTCTT_C	83	0.267857	0.0290927	0.22712	0.103249	INDEL	287	392	0.96527	ENSG00000158104	ENSG00000158104	35.905	rs147245746
QTS000024	ftp://ftp.ebi.ac.uk/pub/databases/spot/eQTL/sumstats/QTS000024/QTD000420/QTD000420.cc.tsv.gz	ENSG00000158104.11_12_121856598_121856603	12	122796874	CTTCTT	C	chr12_122796874_CTTCTT_C	83	0.267857	0.0290927	0.22712	0.103249	INDEL	287	392	0.96527	ENSG00000158104	ENSG00000158104	35.905	rs546816709
QTS000024	ftp://ftp.ebi.ac.uk/pub/databases/spot/eQTL/sumstats/QTS000024/QTD000420/QTD000420.cc.tsv.gz	ENSG00000175727.14_12_122138194_122138295	12	122796874	CTTCTT	C	chr12_122796874_CTTCTT_C	83	0.267857	0.949266	-0.00735105	0.115371	INDEL	287	392	0.96527	ENSG00000175727	ENSG00000175727	18.676	rs147245746
QTS000024	ftp://ftp.ebi.ac.uk/pub/databases/spot/eQTL/sumstats/QTS000024/QTD000420/QTD000420.cc.tsv.gz	ENSG00000175727.14_12_122138194_122138295	12	122796874	CTTCTT	C	chr12_122796874_CTTCTT_C	83	0.267857	0.949266	-0.00735105	0.115371	INDEL	287	392	0.96527	ENSG00000175727	ENSG00000175727	18.676	rs546816709
QTS000024	ftp://ftp.ebi.ac.uk/pub/databases/spot/eQTL/sumstats/QTS000024/QTD000420/QTD000420.cc.tsv.gz	ENSG00000182782.8_12_122701293_122703357	12	122796874	CTTCTT	C	chr12_122796874_CTTCTT_C	83	0.267857	0.393717	-0.105379	0.123259	INDEL	287	392	0.96527	ENSG00000182782	ENSG00000182782	185.816	rs147245746
QTS000024	ftp://ftp.ebi.ac.uk/pub/databases/spot/eQTL/sumstats/QTS000024/QTD000420/QTD000420.cc.tsv.gz	ENSG00000182782.8_12_122701293_122703357	12	122796874	CTTCTT	C	chr12_122796874_CTTCTT_C	83	0.267857	0.393717	-0.105379	0.123259	INDEL	287	392	0.96527	ENSG00000182782	ENSG00000182782	185.816	rs546816709
QTS000024	ftp://ftp.ebi.ac.uk/pub/databases/spot/eQTL/sumstats/QTS000024/QTD000420/QTD000420.cc.tsv.gz	ENSG00000256249.1_12_122714291_122714649	12	122796874	CTTCTT	C	chr12_122796874_CTTCTT_C	83	0.267857	0.383881	-0.0848553	0.0972122	INDEL	287	392	0.96527	ENSG00000256249	ENSG00000256249	1.295	rs147245746
QTS000024	ftp://ftp.ebi.ac.uk/pub/databases/spot/eQTL/sumstats/QTS000024/QTD000420/QTD000420.cc.tsv.gz	ENSG00000256249.1_12_122714291_122714649	12	122796874	CTTCTT	C	chr12_122796874_CTTCTT_C	83	0.267857	0.383881	-0.0848553	0.0972122	INDEL	287	392	0.96527	ENSG00000256249	ENSG00000256249	1.295	rs546816709
QTS000024	ftp://ftp.ebi.ac.uk/pub/databases/spot/eQTL/sumstats/QTS000024/QTD000420/QTD000420.cc.tsv.gz	ENSG00000256249.1_12_122714650_122714793	12	122796874	CTTCTT	C	chr12_122796874_CTTCTT_C	83	0.267857	0.142625	0.175959	0.119497	INDEL	287	392	0.96527	ENSG00000256249	ENSG00000256249	1.295	rs147245746
QTS000024	ftp://ftp.ebi.ac.uk/pub/databases/spot/eQTL/sumstats/QTS000024/QTD000420/QTD000420.cc.tsv.gz	ENSG00000256249.1_12_122714650_122714793	12	122796874	CTTCTT	C	chr12_122796874_CTTCTT_C	83	0.267857	0.142625	0.175959	0.119497	INDEL	287	392	0.96527	ENSG00000256249	ENSG00000256249	1.295	rs546816709
QTS000024	ftp://ftp.ebi.ac.uk/pub/databases/spot/eQTL/sumstats/QTS000024/QTD000420/QTD000420.cc.tsv.gz	ENSG00000256249.1_12_122715709_122715979	12	122796874	CTTCTT	C	chr12_122796874_CTTCTT_C	83	0.267857	2.81831e-05	0.52646	0.122508	INDEL	287	392	0.96527	ENSG00000256249	ENSG00000256249	1.295	rs147245746
QTS000024	ftp://ftp.ebi.ac.uk/pub/databases/spot/eQTL/sumstats/QTS000024/QTD000420/QTD000420.cc.tsv.gz	ENSG00000256249.1_12_122715709_122715979	12	122796874	CTTCTT	C	chr12_122796874_CTTCTT_C	83	0.267857	2.81831e-05	0.52646	0.122508	INDEL	287	392	0.96527	ENSG00000256249	ENSG00000256249	1.295	rs546816709
QTS000024	ftp://ftp.ebi.ac.uk/pub/databases/spot/eQTL/sumstats/QTS000024/QTD000420/QTD000420.cc.tsv.gz	ENSG00000111011.18_12_122503454_122505058	12	122796877	C	T	chr12_122796877_C_T	17	0.0459184	0.0765207	-0.317231	0.178078	SNP	17	392	0.95477	ENSG00000111011	ENSG00000111011	74.529	rs28564533
QTS000024	ftp://ftp.ebi.ac.uk/pub/databases/spot/eQTL/sumstats/QTS000024/QTD000420/QTD000420.cc.tsv.gz	ENSG00000111011.18_12_122503454_122505058	12	122796877	CT	C	chr12_122796877_CT_C	53	0.160714	0.00253614	0.320535	0.104691	INDEL	63	392	0.97623	ENSG00000111011	ENSG00000111011	74.529	rs11300322
QTS000024	ftp://ftp.ebi.ac.uk/pub/databases/spot/eQTL/sumstats/QTS000024/QTD000420/QTD000420.cc.tsv.gz	ENSG00000111011.18_12_122522799_122522906	12	122796877	C	T	chr12_122796877_C_T	17	0.0459184	0.871278	0.0330215	0.203503	SNP	17	392	0.95477	ENSG00000111011	ENSG00000111011	74.529	rs28564533
QTS000024	ftp://ftp.ebi.ac.uk/pub/databases/spot/eQTL/sumstats/QTS000024/QTD000420/QTD000420.cc.tsv.gz	ENSG00000111011.18_12_122522799_122522906	12	122796877	CT	C	chr12_122796877_CT_C	53	0.160714	0.00667091	0.327118	0.11919	INDEL	63	392	0.97623	ENSG00000111011	ENSG00000111011	74.529	rs11300322
QTS000024	ftp://ftp.ebi.ac.uk/pub/databases/spot/eQTL/sumstats/QTS000024/QTD000420/QTD000420.cc.tsv.gz	ENSG00000150977.11_12_123415039_123415921	12	122796877	C	T	chr12_122796877_C_T	17	0.0459184	0.520696	0.122131	0.189784	SNP	17	392	0.95477	ENSG00000150977	ENSG00000150977	261.736	rs28564533
QTS000024	ftp://ftp.ebi.ac.uk/pub/databases/spot/eQTL/sumstats/QTS000024/QTD000420/QTD000420.cc.tsv.gz	ENSG00000150977.11_12_123415039_123415921	12	122796877	CT	C	chr12_122796877_CT_C	53	0.160714	0.0223826	-0.257855	0.111936	INDEL	63	392	0.97623	ENSG00000150977	ENSG00000150977	261.736	rs11300322
QTS000024	ftp://ftp.ebi.ac.uk/pub/databases/spot/eQTL/sumstats/QTS000024/QTD000420/QTD000420.cc.tsv.gz	ENSG00000158104.11_12_121847052_121847214	12	122796877	C	T	chr12_122796877_C_T	17	0.0459184	0.99158	-0.00255493	0.241773	SNP	17	392	0.95477	ENSG00000158104	ENSG00000158104	35.905	rs28564533
QTS000024	ftp://ftp.ebi.ac.uk/pub/databases/spot/eQTL/sumstats/QTS000024/QTD000420/QTD000420.cc.tsv.gz	ENSG00000158104.11_12_121847052_121847214	12	122796877	CT	C	chr12_122796877_CT_C	53	0.160714	0.0161237	-0.345412	0.142211	INDEL	63	392	0.97623	ENSG00000158104	ENSG00000158104	35.905	rs11300322
QTS000024	ftp://ftp.ebi.ac.uk/pub/databases/spot/eQTL/sumstats/QTS000024/QTD000420/QTD000420.cc.tsv.gz	ENSG00000158104.11_12_121856324_121856406	12	122796877	C	T	chr12_122796877_C_T	17	0.0459184	0.945029	-0.0156345	0.226433	SNP	17	392	0.95477	ENSG00000158104	ENSG00000158104	35.905	rs28564533
QTS000024	ftp://ftp.ebi.ac.uk/pub/databases/spot/eQTL/sumstats/QTS000024/QTD000420/QTD000420.cc.tsv.gz	ENSG00000158104.11_12_121856324_121856406	12	122796877	CT	C	chr12_122796877_CT_C	53	0.160714	0.0698046	-0.244625	0.134116	INDEL	63	392	0.97623	ENSG00000158104	ENSG00000158104	35.905	rs11300322
QTS000024	ftp://ftp.ebi.ac.uk/pub/databases/spot/eQTL/sumstats/QTS000024/QTD000420/QTD000420.cc.tsv.gz	ENSG00000158104.11_12_121856598_121856603	12	122796877	C	T	chr12_122796877_C_T	17	0.0459184	0.449175	-0.156911	0.206887	SNP	17	392	0.95477	ENSG00000158104	ENSG00000158104	35.905	rs28564533
QTS000024	ftp://ftp.ebi.ac.uk/pub/databases/spot/eQTL/sumstats/QTS000024/QTD000420/QTD000420.cc.tsv.gz	ENSG00000158104.11_12_121856598_121856603	12	122796877	CT	C	chr12_122796877_CT_C	53	0.160714	0.00823748	-0.324555	0.121483	INDEL	63	392	0.97623	ENSG00000158104	ENSG00000158104	35.905	rs11300322
QTS000024	ftp://ftp.ebi.ac.uk/pub/databases/spot/eQTL/sumstats/QTS000024/QTD000420/QTD000420.cc.tsv.gz	ENSG00000175727.14_12_122138194_122138295	12	122796877	C	T	chr12_122796877_C_T	17	0.0459184	0.530407	0.143484	0.228262	SNP	17	392	0.95477	ENSG00000175727	ENSG00000175727	18.676	rs28564533
QTS000024	ftp://ftp.ebi.ac.uk/pub/databases/spot/eQTL/sumstats/QTS000024/QTD000420/QTD000420.cc.tsv.gz	ENSG00000175727.14_12_122138194_122138295	12	122796877	CT	C	chr12_122796877_CT_C	53	0.160714	0.721901	0.0486713	0.136536	INDEL	63	392	0.97623	ENSG00000175727	ENSG00000175727	18.676	rs11300322
QTS000024	ftp://ftp.ebi.ac.uk/pub/databases/spot/eQTL/sumstats/QTS000024/QTD000420/QTD000420.cc.tsv.gz	ENSG00000182782.8_12_122701293_122703357	12	122796877	C	T	chr12_122796877_C_T	17	0.0459184	0.376609	-0.216354	0.244097	SNP	17	392	0.95477	ENSG00000182782	ENSG00000182782	185.816	rs28564533
QTS000024	ftp://ftp.ebi.ac.uk/pub/databases/spot/eQTL/sumstats/QTS000024/QTD000420/QTD000420.cc.tsv.gz	ENSG00000182782.8_12_122701293_122703357	12	122796877	CT	C	chr12_122796877_CT_C	53	0.160714	0.143606	0.213502	0.145352	INDEL	63	392	0.97623	ENSG00000182782	ENSG00000182782	185.816	rs11300322
QTS000024	ftp://ftp.ebi.ac.uk/pub/databases/spot/eQTL/sumstats/QTS000024/QTD000420/QTD000420.cc.tsv.gz	ENSG00000256249.1_12_122714291_122714649	12	122796877	C	T	chr12_122796877_C_T	17	0.0459184	0.339472	-0.184327	0.192461	SNP	17	392	0.95477	ENSG00000256249	ENSG00000256249	1.295	rs28564533
QTS000024	ftp://ftp.ebi.ac.uk/pub/databases/spot/eQTL/sumstats/QTS000024/QTD000420/QTD000420.cc.tsv.gz	ENSG00000256249.1_12_122714291_122714649	12	122796877	CT	C	chr12_122796877_CT_C	53	0.160714	0.104822	0.186628	0.11449	INDEL	63	392	0.97623	ENSG00000256249	ENSG00000256249	1.295	rs11300322
QTS000024	ftp://ftp.ebi.ac.uk/pub/databases/spot/eQTL/sumstats/QTS000024/QTD000420/QTD000420.cc.tsv.gz	ENSG00000256249.1_12_122714650_122714793	12	122796877	C	T	chr12_122796877_C_T	17	0.0459184	0.224338	-0.289112	0.237124	SNP	17	392	0.95477	ENSG00000256249	ENSG00000256249	1.295	rs28564533
QTS000024	ftp://ftp.ebi.ac.uk/pub/databases/spot/eQTL/sumstats/QTS000024/QTD000420/QTD000420.cc.tsv.gz	ENSG00000256249.1_12_122714650_122714793	12	122796877	CT	C	chr12_122796877_CT_C	53	0.160714	0.105353	-0.229949	0.141282	INDEL	63	392	0.97623	ENSG00000256249	ENSG00000256249	1.295	rs11300322
QTS000024	ftp://ftp.ebi.ac.uk/pub/databases/spot/eQTL/sumstats/QTS000024/QTD000420/QTD000420.cc.tsv.gz	ENSG00000256249.1_12_122715709_122715979	12	122796877	C	T	chr12_122796877_C_T	17	0.0459184	0.00744239	-0.675956	0.249719	SNP	17	392	0.95477	ENSG00000256249	ENSG00000256249	1.295	rs28564533
QTS000024	ftp://ftp.ebi.ac.uk/pub/databases/spot/eQTL/sumstats/QTS000024/QTD000420/QTD000420.cc.tsv.gz	ENSG00000256249.1_12_122715709_122715979	12	122796877	CT	C	chr12_122796877_CT_C	53	0.160714	0.00157284	-0.475318	0.148095	INDEL	63	392	0.97623	ENSG00000256249	ENSG00000256249	1.295	rs11300322
QTS000024	ftp://ftp.ebi.ac.uk/pub/databases/spot/eQTL/sumstats/QTS000024/QTD000420/QTD000420.cc.tsv.gz	ENSG00000111011.18_12_122503454_122505058	12	122797197	A	T	chr12_122797197_A_T	16	0.0408163	0.107765	-0.300792	0.186096	SNP	16	392	0.9892	ENSG00000111011	ENSG00000111011	74.529	rs79206681
QTS000024	ftp://ftp.ebi.ac.uk/pub/databases/spot/eQTL/sumstats/QTS000024/QTD000420/QTD000420.cc.tsv.gz	ENSG00000111011.18_12_122522799_122522906	12	122797197	A	T	chr12_122797197_A_T	16	0.0408163	0.749377	0.0679243	0.212298	SNP	16	392	0.9892	ENSG00000111011	ENSG00000111011	74.529	rs79206681
QTS000024	ftp://ftp.ebi.ac.uk/pub/databases/spot/eQTL/sumstats/QTS000024/QTD000420/QTD000420.cc.tsv.gz	ENSG00000150977.11_12_123415039_123415921	12	122797197	A	T	chr12_122797197_A_T	16	0.0408163	0.663969	0.0862258	0.19815	SNP	16	392	0.9892	ENSG00000150977	ENSG00000150977	261.736	rs79206681
QTS000024	ftp://ftp.ebi.ac.uk/pub/databases/spot/eQTL/sumstats/QTS000024/QTD000420/QTD000420.cc.tsv.gz	ENSG00000158104.11_12_121847052_121847214	12	122797197	A	T	chr12_122797197_A_T	16	0.0408163	0.890115	-0.0349012	0.252261	SNP	16	392	0.9892	ENSG00000158104	ENSG00000158104	35.905	rs79206681
QTS000024	ftp://ftp.ebi.ac.uk/pub/databases/spot/eQTL/sumstats/QTS000024/QTD000420/QTD000420.cc.tsv.gz	ENSG00000158104.11_12_121856324_121856406	12	122797197	A	T	chr12_122797197_A_T	16	0.0408163	0.909069	-0.0270222	0.236263	SNP	16	392	0.9892	ENSG00000158104	ENSG00000158104	35.905	rs79206681
QTS000024	ftp://ftp.ebi.ac.uk/pub/databases/spot/eQTL/sumstats/QTS000024/QTD000420/QTD000420.cc.tsv.gz	ENSG00000158104.11_12_121856598_121856603	12	122797197	A	T	chr12_122797197_A_T	16	0.0408163	0.443693	-0.16571	0.215865	SNP	16	392	0.9892	ENSG00000158104	ENSG00000158104	35.905	rs79206681
QTS000024	ftp://ftp.ebi.ac.uk/pub/databases/spot/eQTL/sumstats/QTS000024/QTD000420/QTD000420.cc.tsv.gz	ENSG00000175727.14_12_122138194_122138295	12	122797197	A	T	chr12_122797197_A_T	16	0.0408163	0.706579	0.0898671	0.238343	SNP	16	392	0.9892	ENSG00000175727	ENSG00000175727	18.676	rs79206681
QTS000024	ftp://ftp.ebi.ac.uk/pub/databases/spot/eQTL/sumstats/QTS000024/QTD000420/QTD000420.cc.tsv.gz	ENSG00000182782.8_12_122701293_122703357	12	122797197	A	T	chr12_122797197_A_T	16	0.0408163	0.310006	-0.259122	0.254524	SNP	16	392	0.9892	ENSG00000182782	ENSG00000182782	185.816	rs79206681
QTS000024	ftp://ftp.ebi.ac.uk/pub/databases/spot/eQTL/sumstats/QTS000024/QTD000420/QTD000420.cc.tsv.gz	ENSG00000256249.1_12_122714291_122714649	12	122797197	A	T	chr12_122797197_A_T	16	0.0408163	0.388585	-0.173644	0.200915	SNP	16	392	0.9892	ENSG00000256249	ENSG00000256249	1.295	rs79206681
QTS000024	ftp://ftp.ebi.ac.uk/pub/databases/spot/eQTL/sumstats/QTS000024/QTD000420/QTD000420.cc.tsv.gz	ENSG00000256249.1_12_122714650_122714793	12	122797197	A	T	chr12_122797197_A_T	16	0.0408163	0.109742	-0.396482	0.246684	SNP	16	392	0.9892	ENSG00000256249	ENSG00000256249	1.295	rs79206681
QTS000024	ftp://ftp.ebi.ac.uk/pub/databases/spot/eQTL/sumstats/QTS000024/QTD000420/QTD000420.cc.tsv.gz	ENSG00000256249.1_12_122715709_122715979	12	122797197	A	T	chr12_122797197_A_T	16	0.0408163	0.00855946	-0.693115	0.260746	SNP	16	392	0.9892	ENSG00000256249	ENSG00000256249	1.295	rs79206681
QTS000024	ftp://ftp.ebi.ac.uk/pub/databases/spot/eQTL/sumstats/QTS000024/QTD000420/QTD000420.cc.tsv.gz	ENSG00000111011.18_12_122503454_122505058	12	122797420	G	A	chr12_122797420_G_A	54	0.165816	0.00638052	-0.281705	0.102078	SNP	327	392	0.97531	ENSG00000111011	ENSG00000111011	74.529	rs10744394
QTS000024	ftp://ftp.ebi.ac.uk/pub/databases/spot/eQTL/sumstats/QTS000024/QTD000420/QTD000420.cc.tsv.gz	ENSG00000111011.18_12_122522799_122522906	12	122797420	G	A	chr12_122797420_G_A	54	0.165816	0.276619	-0.12841	0.117673	SNP	327	392	0.97531	ENSG00000111011	ENSG00000111011	74.529	rs10744394
QTS000024	ftp://ftp.ebi.ac.uk/pub/databases/spot/eQTL/sumstats/QTS000024/QTD000420/QTD000420.cc.tsv.gz	ENSG00000150977.11_12_123415039_123415921	12	122797420	G	A	chr12_122797420_G_A	54	0.165816	0.122209	0.170022	0.109491	SNP	327	392	0.97531	ENSG00000150977	ENSG00000150977	261.736	rs10744394
QTS000024	ftp://ftp.ebi.ac.uk/pub/databases/spot/eQTL/sumstats/QTS000024/QTD000420/QTD000420.cc.tsv.gz	ENSG00000158104.11_12_121847052_121847214	12	122797420	G	A	chr12_122797420_G_A	54	0.165816	0.531113	0.0879138	0.140098	SNP	327	392	0.97531	ENSG00000158104	ENSG00000158104	35.905	rs10744394
QTS000024	ftp://ftp.ebi.ac.uk/pub/databases/spot/eQTL/sumstats/QTS000024/QTD000420/QTD000420.cc.tsv.gz	ENSG00000158104.11_12_121856324_121856406	12	122797420	G	A	chr12_122797420_G_A	54	0.165816	0.0351149	0.275454	0.129749	SNP	327	392	0.97531	ENSG00000158104	ENSG00000158104	35.905	rs10744394
QTS000024	ftp://ftp.ebi.ac.uk/pub/databases/spot/eQTL/sumstats/QTS000024/QTD000420/QTD000420.cc.tsv.gz	ENSG00000158104.11_12_121856598_121856603	12	122797420	G	A	chr12_122797420_G_A	54	0.165816	0.00946102	0.309462	0.117983	SNP	327	392	0.97531	ENSG00000158104	ENSG00000158104	35.905	rs10744394
QTS000024	ftp://ftp.ebi.ac.uk/pub/databases/spot/eQTL/sumstats/QTS000024/QTD000420/QTD000420.cc.tsv.gz	ENSG00000175727.14_12_122138194_122138295	12	122797420	G	A	chr12_122797420_G_A	54	0.165816	0.859871	-0.023433	0.132546	SNP	327	392	0.97531	ENSG00000175727	ENSG00000175727	18.676	rs10744394
QTS000024	ftp://ftp.ebi.ac.uk/pub/databases/spot/eQTL/sumstats/QTS000024/QTD000420/QTD000420.cc.tsv.gz	ENSG00000182782.8_12_122701293_122703357	12	122797420	G	A	chr12_122797420_G_A	54	0.165816	0.480291	-0.100231	0.14171	SNP	327	392	0.97531	ENSG00000182782	ENSG00000182782	185.816	rs10744394
QTS000024	ftp://ftp.ebi.ac.uk/pub/databases/spot/eQTL/sumstats/QTS000024/QTD000420/QTD000420.cc.tsv.gz	ENSG00000256249.1_12_122714291_122714649	12	122797420	G	A	chr12_122797420_G_A	54	0.165816	0.211741	-0.139666	0.111446	SNP	327	392	0.97531	ENSG00000256249	ENSG00000256249	1.295	rs10744394
QTS000024	ftp://ftp.ebi.ac.uk/pub/databases/spot/eQTL/sumstats/QTS000024/QTD000420/QTD000420.cc.tsv.gz	ENSG00000256249.1_12_122714650_122714793	12	122797420	G	A	chr12_122797420_G_A	54	0.165816	0.394804	-0.117574	0.137841	SNP	327	392	0.97531	ENSG00000256249	ENSG00000256249	1.295	rs10744394
QTS000024	ftp://ftp.ebi.ac.uk/pub/databases/spot/eQTL/sumstats/QTS000024/QTD000420/QTD000420.cc.tsv.gz	ENSG00000256249.1_12_122715709_122715979	12	122797420	G	A	chr12_122797420_G_A	54	0.165816	0.154116	0.210283	0.146934	SNP	327	392	0.97531	ENSG00000256249	ENSG00000256249	1.295	rs10744394
QTS000024	ftp://ftp.ebi.ac.uk/pub/databases/spot/eQTL/sumstats/QTS000024/QTD000420/QTD000420.cc.tsv.gz	ENSG00000111011.18_12_122503454_122505058	12	122797728	G	C	chr12_122797728_G_C	16	0.0408163	0.107239	-0.301156	0.186041	SNP	16	392	0.99121	ENSG00000111011	ENSG00000111011	74.529	rs12315520
QTS000024	ftp://ftp.ebi.ac.uk/pub/databases/spot/eQTL/sumstats/QTS000024/QTD000420/QTD000420.cc.tsv.gz	ENSG00000111011.18_12_122522799_122522906	12	122797728	G	C	chr12_122797728_G_C	16	0.0408163	0.752286	0.0670906	0.212241	SNP	16	392	0.99121	ENSG00000111011	ENSG00000111011	74.529	rs12315520
QTS000024	ftp://ftp.ebi.ac.uk/pub/databases/spot/eQTL/sumstats/QTS000024/QTD000420/QTD000420.cc.tsv.gz	ENSG00000150977.11_12_123415039_123415921	12	122797728	G	C	chr12_122797728_G_C	16	0.0408163	0.660675	0.0871027	0.198093	SNP	16	392	0.99121	ENSG00000150977	ENSG00000150977	261.736	rs12315520
QTS000024	ftp://ftp.ebi.ac.uk/pub/databases/spot/eQTL/sumstats/QTS000024/QTD000420/QTD000420.cc.tsv.gz	ENSG00000158104.11_12_121847052_121847214	12	122797728	G	C	chr12_122797728_G_C	16	0.0408163	0.888569	-0.0353857	0.252191	SNP	16	392	0.99121	ENSG00000158104	ENSG00000158104	35.905	rs12315520
QTS000024	ftp://ftp.ebi.ac.uk/pub/databases/spot/eQTL/sumstats/QTS000024/QTD000420/QTD000420.cc.tsv.gz	ENSG00000158104.11_12_121856324_121856406	12	122797728	G	C	chr12_122797728_G_C	16	0.0408163	0.9102	-0.0266772	0.236198	SNP	16	392	0.99121	ENSG00000158104	ENSG00000158104	35.905	rs12315520
QTS000024	ftp://ftp.ebi.ac.uk/pub/databases/spot/eQTL/sumstats/QTS000024/QTD000420/QTD000420.cc.tsv.gz	ENSG00000158104.11_12_121856598_121856603	12	122797728	G	C	chr12_122797728_G_C	16	0.0408163	0.444526	-0.165362	0.215807	SNP	16	392	0.99121	ENSG00000158104	ENSG00000158104	35.905	rs12315520
QTS000024	ftp://ftp.ebi.ac.uk/pub/databases/spot/eQTL/sumstats/QTS000024/QTD000420/QTD000420.cc.tsv.gz	ENSG00000175727.14_12_122138194_122138295	12	122797728	G	C	chr12_122797728_G_C	16	0.0408163	0.706658	0.089817	0.238277	SNP	16	392	0.99121	ENSG00000175727	ENSG00000175727	18.676	rs12315520
QTS000024	ftp://ftp.ebi.ac.uk/pub/databases/spot/eQTL/sumstats/QTS000024/QTD000420/QTD000420.cc.tsv.gz	ENSG00000182782.8_12_122701293_122703357	12	122797728	G	C	chr12_122797728_G_C	16	0.0408163	0.310049	-0.259028	0.254454	SNP	16	392	0.99121	ENSG00000182782	ENSG00000182782	185.816	rs12315520
QTS000024	ftp://ftp.ebi.ac.uk/pub/databases/spot/eQTL/sumstats/QTS000024/QTD000420/QTD000420.cc.tsv.gz	ENSG00000256249.1_12_122714291_122714649	12	122797728	G	C	chr12_122797728_G_C	16	0.0408163	0.38565	-0.17467	0.200854	SNP	16	392	0.99121	ENSG00000256249	ENSG00000256249	1.295	rs12315520
QTS000024	ftp://ftp.ebi.ac.uk/pub/databases/spot/eQTL/sumstats/QTS000024/QTD000420/QTD000420.cc.tsv.gz	ENSG00000256249.1_12_122714650_122714793	12	122797728	G	C	chr12_122797728_G_C	16	0.0408163	0.109183	-0.396994	0.24661	SNP	16	392	0.99121	ENSG00000256249	ENSG00000256249	1.295	rs12315520
QTS000024	ftp://ftp.ebi.ac.uk/pub/databases/spot/eQTL/sumstats/QTS000024/QTD000420/QTD000420.cc.tsv.gz	ENSG00000256249.1_12_122715709_122715979	12	122797728	G	C	chr12_122797728_G_C	16	0.0408163	0.0084979	-0.693558	0.260665	SNP	16	392	0.99121	ENSG00000256249	ENSG00000256249	1.295	rs12315520
QTS000024	ftp://ftp.ebi.ac.uk/pub/databases/spot/eQTL/sumstats/QTS000024/QTD000420/QTD000420.cc.tsv.gz	ENSG00000111011.18_12_122503454_122505058	12	122797745	T	C	chr12_122797745_T_C	16	0.0408163	0.107239	-0.301156	0.186041	SNP	16	392	0.99121	ENSG00000111011	ENSG00000111011	74.529	rs12298293
QTS000024	ftp://ftp.ebi.ac.uk/pub/databases/spot/eQTL/sumstats/QTS000024/QTD000420/QTD000420.cc.tsv.gz	ENSG00000111011.18_12_122522799_122522906	12	122797745	T	C	chr12_122797745_T_C	16	0.0408163	0.752286	0.0670906	0.212241	SNP	16	392	0.99121	ENSG00000111011	ENSG00000111011	74.529	rs12298293
QTS000024	ftp://ftp.ebi.ac.uk/pub/databases/spot/eQTL/sumstats/QTS000024/QTD000420/QTD000420.cc.tsv.gz	ENSG00000150977.11_12_123415039_123415921	12	122797745	T	C	chr12_122797745_T_C	16	0.0408163	0.660675	0.0871027	0.198093	SNP	16	392	0.99121	ENSG00000150977	ENSG00000150977	261.736	rs12298293
QTS000024	ftp://ftp.ebi.ac.uk/pub/databases/spot/eQTL/sumstats/QTS000024/QTD000420/QTD000420.cc.tsv.gz	ENSG00000158104.11_12_121847052_121847214	12	122797745	T	C	chr12_122797745_T_C	16	0.0408163	0.888569	-0.0353857	0.252191	SNP	16	392	0.99121	ENSG00000158104	ENSG00000158104	35.905	rs12298293
QTS000024	ftp://ftp.ebi.ac.uk/pub/databases/spot/eQTL/sumstats/QTS000024/QTD000420/QTD000420.cc.tsv.gz	ENSG00000158104.11_12_121856324_121856406	12	122797745	T	C	chr12_122797745_T_C	16	0.0408163	0.9102	-0.0266772	0.236198	SNP	16	392	0.99121	ENSG00000158104	ENSG00000158104	35.905	rs12298293
QTS000024	ftp://ftp.ebi.ac.uk/pub/databases/spot/eQTL/sumstats/QTS000024/QTD000420/QTD000420.cc.tsv.gz	ENSG00000158104.11_12_121856598_121856603	12	122797745	T	C	chr12_122797745_T_C	16	0.0408163	0.444526	-0.165362	0.215807	SNP	16	392	0.99121	ENSG00000158104	ENSG00000158104	35.905	rs12298293
QTS000024	ftp://ftp.ebi.ac.uk/pub/databases/spot/eQTL/sumstats/QTS000024/QTD000420/QTD000420.cc.tsv.gz	ENSG00000175727.14_12_122138194_122138295	12	122797745	T	C	chr12_122797745_T_C	16	0.0408163	0.706658	0.089817	0.238277	SNP	16	392	0.99121	ENSG00000175727	ENSG00000175727	18.676	rs12298293
QTS000024	ftp://ftp.ebi.ac.uk/pub/databases/spot/eQTL/sumstats/QTS000024/QTD000420/QTD000420.cc.tsv.gz	ENSG00000182782.8_12_122701293_122703357	12	122797745	T	C	chr12_122797745_T_C	16	0.0408163	0.310049	-0.259028	0.254454	SNP	16	392	0.99121	ENSG00000182782	ENSG00000182782	185.816	rs12298293
QTS000024	ftp://ftp.ebi.ac.uk/pub/databases/spot/eQTL/sumstats/QTS000024/QTD000420/QTD000420.cc.tsv.gz	ENSG00000256249.1_12_122714291_122714649	12	122797745	T	C	chr12_122797745_T_C	16	0.0408163	0.38565	-0.17467	0.200854	SNP	16	392	0.99121	ENSG00000256249	ENSG00000256249	1.295	rs12298293
QTS000024	ftp://ftp.ebi.ac.uk/pub/databases/spot/eQTL/sumstats/QTS000024/QTD000420/QTD000420.cc.tsv.gz	ENSG00000256249.1_12_122714650_122714793	12	122797745	T	C	chr12_122797745_T_C	16	0.0408163	0.109183	-0.396994	0.24661	SNP	16	392	0.99121	ENSG00000256249	ENSG00000256249	1.295	rs12298293
QTS000024	ftp://ftp.ebi.ac.uk/pub/databases/spot/eQTL/sumstats/QTS000024/QTD000420/QTD000420.cc.tsv.gz	ENSG00000256249.1_12_122715709_122715979	12	122797745	T	C	chr12_122797745_T_C	16	0.0408163	0.0084979	-0.693558	0.260665	SNP	16	392	0.99121	ENSG00000256249	ENSG00000256249	1.295	rs12298293
QTS000024	ftp://ftp.ebi.ac.uk/pub/databases/spot/eQTL/sumstats/QTS000024/QTD000420/QTD000420.cc.tsv.gz	ENSG00000111011.18_12_122503454_122505058	12	122797985	G	A	chr12_122797985_G_A	80	0.260204	0.0468387	-0.180613	0.0902415	SNP	290	392	0.99998	ENSG00000111011	ENSG00000111011	74.529	rs4759393
QTS000024	ftp://ftp.ebi.ac.uk/pub/databases/spot/eQTL/sumstats/QTS000024/QTD000420/QTD000420.cc.tsv.gz	ENSG00000111011.18_12_122522799_122522906	12	122797985	G	A	chr12_122797985_G_A	80	0.260204	0.0717918	-0.185528	0.102442	SNP	290	392	0.99998	ENSG00000111011	ENSG00000111011	74.529	rs4759393
QTS000024	ftp://ftp.ebi.ac.uk/pub/databases/spot/eQTL/sumstats/QTS000024/QTD000420/QTD000420.cc.tsv.gz	ENSG00000150977.11_12_123415039_123415921	12	122797985	G	A	chr12_122797985_G_A	80	0.260204	0.0893392	0.163517	0.0957325	SNP	290	392	0.99998	ENSG00000150977	ENSG00000150977	261.736	rs4759393
QTS000024	ftp://ftp.ebi.ac.uk/pub/databases/spot/eQTL/sumstats/QTS000024/QTD000420/QTD000420.cc.tsv.gz	ENSG00000158104.11_12_121847052_121847214	12	122797985	G	A	chr12_122797985_G_A	80	0.260204	0.401569	0.103046	0.122556	SNP	290	392	0.99998	ENSG00000158104	ENSG00000158104	35.905	rs4759393
QTS000024	ftp://ftp.ebi.ac.uk/pub/databases/spot/eQTL/sumstats/QTS000024/QTD000420/QTD000420.cc.tsv.gz	ENSG00000158104.11_12_121856324_121856406	12	122797985	G	A	chr12_122797985_G_A	80	0.260204	0.159272	0.161654	0.114377	SNP	290	392	0.99998	ENSG00000158104	ENSG00000158104	35.905	rs4759393
QTS000024	ftp://ftp.ebi.ac.uk/pub/databases/spot/eQTL/sumstats/QTS000024/QTD000420/QTD000420.cc.tsv.gz	ENSG00000158104.11_12_121856598_121856603	12	122797985	G	A	chr12_122797985_G_A	80	0.260204	0.0522826	0.203478	0.104152	SNP	290	392	0.99998	ENSG00000158104	ENSG00000158104	35.905	rs4759393
QTS000024	ftp://ftp.ebi.ac.uk/pub/databases/spot/eQTL/sumstats/QTS000024/QTD000420/QTD000420.cc.tsv.gz	ENSG00000175727.14_12_122138194_122138295	12	122797985	G	A	chr12_122797985_G_A	80	0.260204	0.874239	0.0183944	0.116052	SNP	290	392	0.99998	ENSG00000175727	ENSG00000175727	18.676	rs4759393
QTS000024	ftp://ftp.ebi.ac.uk/pub/databases/spot/eQTL/sumstats/QTS000024/QTD000420/QTD000420.cc.tsv.gz	ENSG00000182782.8_12_122701293_122703357	12	122797985	G	A	chr12_122797985_G_A	80	0.260204	0.214481	-0.154114	0.123716	SNP	290	392	0.99998	ENSG00000182782	ENSG00000182782	185.816	rs4759393
QTS000024	ftp://ftp.ebi.ac.uk/pub/databases/spot/eQTL/sumstats/QTS000024/QTD000420/QTD000420.cc.tsv.gz	ENSG00000256249.1_12_122714291_122714649	12	122797985	G	A	chr12_122797985_G_A	80	0.260204	0.387039	-0.0847973	0.0977949	SNP	290	392	0.99998	ENSG00000256249	ENSG00000256249	1.295	rs4759393
QTS000024	ftp://ftp.ebi.ac.uk/pub/databases/spot/eQTL/sumstats/QTS000024/QTD000420/QTD000420.cc.tsv.gz	ENSG00000256249.1_12_122714650_122714793	12	122797985	G	A	chr12_122797985_G_A	80	0.260204	0.20313	0.153771	0.120387	SNP	290	392	0.99998	ENSG00000256249	ENSG00000256249	1.295	rs4759393
QTS000024	ftp://ftp.ebi.ac.uk/pub/databases/spot/eQTL/sumstats/QTS000024/QTD000420/QTD000420.cc.tsv.gz	ENSG00000256249.1_12_122715709_122715979	12	122797985	G	A	chr12_122797985_G_A	80	0.260204	1.4323e-05	0.547758	0.1228	SNP	290	392	0.99998	ENSG00000256249	ENSG00000256249	1.295	rs4759393
QTS000024	ftp://ftp.ebi.ac.uk/pub/databases/spot/eQTL/sumstats/QTS000024/QTD000420/QTD000420.cc.tsv.gz	ENSG00000111011.18_12_122503454_122505058	12	122798379	G	A	chr12_122798379_G_A	16	0.0408163	0.107239	-0.301156	0.186041	SNP	16	392	0.99121	ENSG00000111011	ENSG00000111011	74.529	rs79433554
QTS000024	ftp://ftp.ebi.ac.uk/pub/databases/spot/eQTL/sumstats/QTS000024/QTD000420/QTD000420.cc.tsv.gz	ENSG00000111011.18_12_122522799_122522906	12	122798379	G	A	chr12_122798379_G_A	16	0.0408163	0.752286	0.0670906	0.212241	SNP	16	392	0.99121	ENSG00000111011	ENSG00000111011	74.529	rs79433554
QTS000024	ftp://ftp.ebi.ac.uk/pub/databases/spot/eQTL/sumstats/QTS000024/QTD000420/QTD000420.cc.tsv.gz	ENSG00000150977.11_12_123415039_123415921	12	122798379	G	A	chr12_122798379_G_A	16	0.0408163	0.660675	0.0871027	0.198093	SNP	16	392	0.99121	ENSG00000150977	ENSG00000150977	261.736	rs79433554
QTS000024	ftp://ftp.ebi.ac.uk/pub/databases/spot/eQTL/sumstats/QTS000024/QTD000420/QTD000420.cc.tsv.gz	ENSG00000158104.11_12_121847052_121847214	12	122798379	G	A	chr12_122798379_G_A	16	0.0408163	0.888569	-0.0353857	0.252191	SNP	16	392	0.99121	ENSG00000158104	ENSG00000158104	35.905	rs79433554
QTS000024	ftp://ftp.ebi.ac.uk/pub/databases/spot/eQTL/sumstats/QTS000024/QTD000420/QTD000420.cc.tsv.gz	ENSG00000158104.11_12_121856324_121856406	12	122798379	G	A	chr12_122798379_G_A	16	0.0408163	0.9102	-0.0266772	0.236198	SNP	16	392	0.99121	ENSG00000158104	ENSG00000158104	35.905	rs79433554
QTS000024	ftp://ftp.ebi.ac.uk/pub/databases/spot/eQTL/sumstats/QTS000024/QTD000420/QTD000420.cc.tsv.gz	ENSG00000158104.11_12_121856598_121856603	12	122798379	G	A	chr12_122798379_G_A	16	0.0408163	0.444526	-0.165362	0.215807	SNP	16	392	0.99121	ENSG00000158104	ENSG00000158104	35.905	rs79433554
QTS000024	ftp://ftp.ebi.ac.uk/pub/databases/spot/eQTL/sumstats/QTS000024/QTD000420/QTD000420.cc.tsv.gz	ENSG00000175727.14_12_122138194_122138295	12	122798379	G	A	chr12_122798379_G_A	16	0.0408163	0.706658	0.089817	0.238277	SNP	16	392	0.99121	ENSG00000175727	ENSG00000175727	18.676	rs79433554
QTS000024	ftp://ftp.ebi.ac.uk/pub/databases/spot/eQTL/sumstats/QTS000024/QTD000420/QTD000420.cc.tsv.gz	ENSG00000182782.8_12_122701293_122703357	12	122798379	G	A	chr12_122798379_G_A	16	0.0408163	0.310049	-0.259028	0.254454	SNP	16	392	0.99121	ENSG00000182782	ENSG00000182782	185.816	rs79433554
QTS000024	ftp://ftp.ebi.ac.uk/pub/databases/spot/eQTL/sumstats/QTS000024/QTD000420/QTD000420.cc.tsv.gz	ENSG00000256249.1_12_122714291_122714649	12	122798379	G	A	chr12_122798379_G_A	16	0.0408163	0.38565	-0.17467	0.200854	SNP	16	392	0.99121	ENSG00000256249	ENSG00000256249	1.295	rs79433554
QTS000024	ftp://ftp.ebi.ac.uk/pub/databases/spot/eQTL/sumstats/QTS000024/QTD000420/QTD000420.cc.tsv.gz	ENSG00000256249.1_12_122714650_122714793	12	122798379	G	A	chr12_122798379_G_A	16	0.0408163	0.109183	-0.396994	0.24661	SNP	16	392	0.99121	ENSG00000256249	ENSG00000256249	1.295	rs79433554
QTS000024	ftp://ftp.ebi.ac.uk/pub/databases/spot/eQTL/sumstats/QTS000024/QTD000420/QTD000420.cc.tsv.gz	ENSG00000256249.1_12_122715709_122715979	12	122798379	G	A	chr12_122798379_G_A	16	0.0408163	0.0084979	-0.693558	0.260665	SNP	16	392	0.99121	ENSG00000256249	ENSG00000256249	1.295	rs79433554
QTS000024	ftp://ftp.ebi.ac.uk/pub/databases/spot/eQTL/sumstats/QTS000024/QTD000420/QTD000420.cc.tsv.gz	ENSG00000111011.18_12_122503454_122505058	12	122798990	G	A	chr12_122798990_G_A	6	0.0178571	0.871684	0.0391839	0.242252	SNP	7	392	0.97939	ENSG00000111011	ENSG00000111011	74.529	rs112365238
QTS000024	ftp://ftp.ebi.ac.uk/pub/databases/spot/eQTL/sumstats/QTS000024/QTD000420/QTD000420.cc.tsv.gz	ENSG00000111011.18_12_122522799_122522906	12	122798990	G	A	chr12_122798990_G_A	6	0.0178571	0.82217	0.0617727	0.274446	SNP	7	392	0.97939	ENSG00000111011	ENSG00000111011	74.529	rs112365238
QTS000024	ftp://ftp.ebi.ac.uk/pub/databases/spot/eQTL/sumstats/QTS000024/QTD000420/QTD000420.cc.tsv.gz	ENSG00000150977.11_12_123415039_123415921	12	122798990	G	A	chr12_122798990_G_A	6	0.0178571	0.804112	-0.0636409	0.25621	SNP	7	392	0.97939	ENSG00000150977	ENSG00000150977	261.736	rs112365238
QTS000024	ftp://ftp.ebi.ac.uk/pub/databases/spot/eQTL/sumstats/QTS000024/QTD000420/QTD000420.cc.tsv.gz	ENSG00000158104.11_12_121847052_121847214	12	122798990	G	A	chr12_122798990_G_A	6	0.0178571	0.615557	0.163912	0.325851	SNP	7	392	0.97939	ENSG00000158104	ENSG00000158104	35.905	rs112365238
QTS000024	ftp://ftp.ebi.ac.uk/pub/databases/spot/eQTL/sumstats/QTS000024/QTD000420/QTD000420.cc.tsv.gz	ENSG00000158104.11_12_121856324_121856406	12	122798990	G	A	chr12_122798990_G_A	6	0.0178571	0.393026	-0.260947	0.304778	SNP	7	392	0.97939	ENSG00000158104	ENSG00000158104	35.905	rs112365238
QTS000024	ftp://ftp.ebi.ac.uk/pub/databases/spot/eQTL/sumstats/QTS000024/QTD000420/QTD000420.cc.tsv.gz	ENSG00000158104.11_12_121856598_121856603	12	122798990	G	A	chr12_122798990_G_A	6	0.0178571	0.485597	0.195022	0.279096	SNP	7	392	0.97939	ENSG00000158104	ENSG00000158104	35.905	rs112365238
QTS000024	ftp://ftp.ebi.ac.uk/pub/databases/spot/eQTL/sumstats/QTS000024/QTD000420/QTD000420.cc.tsv.gz	ENSG00000175727.14_12_122138194_122138295	12	122798990	G	A	chr12_122798990_G_A	6	0.0178571	0.851205	0.0578884	0.308163	SNP	7	392	0.97939	ENSG00000175727	ENSG00000175727	18.676	rs112365238
QTS000024	ftp://ftp.ebi.ac.uk/pub/databases/spot/eQTL/sumstats/QTS000024/QTD000420/QTD000420.cc.tsv.gz	ENSG00000182782.8_12_122701293_122703357	12	122798990	G	A	chr12_122798990_G_A	6	0.0178571	0.103941	-0.535254	0.327519	SNP	7	392	0.97939	ENSG00000182782	ENSG00000182782	185.816	rs112365238
QTS000024	ftp://ftp.ebi.ac.uk/pub/databases/spot/eQTL/sumstats/QTS000024/QTD000420/QTD000420.cc.tsv.gz	ENSG00000256249.1_12_122714291_122714649	12	122798990	G	A	chr12_122798990_G_A	6	0.0178571	0.858262	-0.0465358	0.260206	SNP	7	392	0.97939	ENSG00000256249	ENSG00000256249	1.295	rs112365238
QTS000024	ftp://ftp.ebi.ac.uk/pub/databases/spot/eQTL/sumstats/QTS000024/QTD000420/QTD000420.cc.tsv.gz	ENSG00000256249.1_12_122714650_122714793	12	122798990	G	A	chr12_122798990_G_A	6	0.0178571	0.99617	0.00154375	0.32112	SNP	7	392	0.97939	ENSG00000256249	ENSG00000256249	1.295	rs112365238
QTS000024	ftp://ftp.ebi.ac.uk/pub/databases/spot/eQTL/sumstats/QTS000024/QTD000420/QTD000420.cc.tsv.gz	ENSG00000256249.1_12_122715709_122715979	12	122798990	G	A	chr12_122798990_G_A	6	0.0178571	0.0077133	0.907652	0.336855	SNP	7	392	0.97939	ENSG00000256249	ENSG00000256249	1.295	rs112365238
QTS000024	ftp://ftp.ebi.ac.uk/pub/databases/spot/eQTL/sumstats/QTS000024/QTD000420/QTD000420.cc.tsv.gz	ENSG00000111011.18_12_122503454_122505058	12	122799294	A	G	chr12_122799294_A_G	64	0.204082	0.229897	0.115445	0.0958303	SNP	80	392	0.99998	ENSG00000111011	ENSG00000111011	74.529	rs839360
QTS000024	ftp://ftp.ebi.ac.uk/pub/databases/spot/eQTL/sumstats/QTS000024/QTD000420/QTD000420.cc.tsv.gz	ENSG00000111011.18_12_122522799_122522906	12	122799294	A	G	chr12_122799294_A_G	64	0.204082	0.137452	0.161643	0.108343	SNP	80	392	0.99998	ENSG00000111011	ENSG00000111011	74.529	rs839360
QTS000024	ftp://ftp.ebi.ac.uk/pub/databases/spot/eQTL/sumstats/QTS000024/QTD000420/QTD000420.cc.tsv.gz	ENSG00000150977.11_12_123415039_123415921	12	122799294	A	G	chr12_122799294_A_G	64	0.204082	0.117715	-0.15889	0.10108	SNP	80	392	0.99998	ENSG00000150977	ENSG00000150977	261.736	rs839360
QTS000024	ftp://ftp.ebi.ac.uk/pub/databases/spot/eQTL/sumstats/QTS000024/QTD000420/QTD000420.cc.tsv.gz	ENSG00000158104.11_12_121847052_121847214	12	122799294	A	G	chr12_122799294_A_G	64	0.204082	0.237521	-0.152878	0.128998	SNP	80	392	0.99998	ENSG00000158104	ENSG00000158104	35.905	rs839360
QTS000024	ftp://ftp.ebi.ac.uk/pub/databases/spot/eQTL/sumstats/QTS000024/QTD000420/QTD000420.cc.tsv.gz	ENSG00000158104.11_12_121856324_121856406	12	122799294	A	G	chr12_122799294_A_G	64	0.204082	0.048239	-0.238605	0.119979	SNP	80	392	0.99998	ENSG00000158104	ENSG00000158104	35.905	rs839360
QTS000024	ftp://ftp.ebi.ac.uk/pub/databases/spot/eQTL/sumstats/QTS000024/QTD000420/QTD000420.cc.tsv.gz	ENSG00000158104.11_12_121856598_121856603	12	122799294	A	G	chr12_122799294_A_G	64	0.204082	0.00389252	-0.317168	0.108455	SNP	80	392	0.99998	ENSG00000158104	ENSG00000158104	35.905	rs839360
QTS000024	ftp://ftp.ebi.ac.uk/pub/databases/spot/eQTL/sumstats/QTS000024/QTD000420/QTD000420.cc.tsv.gz	ENSG00000175727.14_12_122138194_122138295	12	122799294	A	G	chr12_122799294_A_G	64	0.204082	0.787415	0.0330483	0.122369	SNP	80	392	0.99998	ENSG00000175727	ENSG00000175727	18.676	rs839360
QTS000024	ftp://ftp.ebi.ac.uk/pub/databases/spot/eQTL/sumstats/QTS000024/QTD000420/QTD000420.cc.tsv.gz	ENSG00000182782.8_12_122701293_122703357	12	122799294	A	G	chr12_122799294_A_G	64	0.204082	0.639849	0.0613742	0.130946	SNP	80	392	0.99998	ENSG00000182782	ENSG00000182782	185.816	rs839360
QTS000024	ftp://ftp.ebi.ac.uk/pub/databases/spot/eQTL/sumstats/QTS000024/QTD000420/QTD000420.cc.tsv.gz	ENSG00000256249.1_12_122714291_122714649	12	122799294	A	G	chr12_122799294_A_G	64	0.204082	0.381326	0.0905038	0.103127	SNP	80	392	0.99998	ENSG00000256249	ENSG00000256249	1.295	rs839360
QTS000024	ftp://ftp.ebi.ac.uk/pub/databases/spot/eQTL/sumstats/QTS000024/QTD000420/QTD000420.cc.tsv.gz	ENSG00000256249.1_12_122714650_122714793	12	122799294	A	G	chr12_122799294_A_G	64	0.204082	0.162033	-0.178082	0.126839	SNP	80	392	0.99998	ENSG00000256249	ENSG00000256249	1.295	rs839360
QTS000024	ftp://ftp.ebi.ac.uk/pub/databases/spot/eQTL/sumstats/QTS000024/QTD000420/QTD000420.cc.tsv.gz	ENSG00000256249.1_12_122715709_122715979	12	122799294	A	G	chr12_122799294_A_G	64	0.204082	8.5512e-06	-0.591775	0.129149	SNP	80	392	0.99998	ENSG00000256249	ENSG00000256249	1.295	rs839360
QTS000024	ftp://ftp.ebi.ac.uk/pub/databases/spot/eQTL/sumstats/QTS000024/QTD000420/QTD000420.cc.tsv.gz	ENSG00000111011.18_12_122503454_122505058	12	122799317	C	T	chr12_122799317_C_T	16	0.0408163	0.107347	-0.300815	0.185887	SNP	16	392	0.9918	ENSG00000111011	ENSG00000111011	74.529	rs12297553
QTS000024	ftp://ftp.ebi.ac.uk/pub/databases/spot/eQTL/sumstats/QTS000024/QTD000420/QTD000420.cc.tsv.gz	ENSG00000111011.18_12_122522799_122522906	12	122799317	C	T	chr12_122799317_C_T	16	0.0408163	0.739406	0.0706474	0.212059	SNP	16	392	0.9918	ENSG00000111011	ENSG00000111011	74.529	rs12297553
QTS000024	ftp://ftp.ebi.ac.uk/pub/databases/spot/eQTL/sumstats/QTS000024/QTD000420/QTD000420.cc.tsv.gz	ENSG00000150977.11_12_123415039_123415921	12	122799317	C	T	chr12_122799317_C_T	16	0.0408163	0.646049	0.0910481	0.197919	SNP	16	392	0.9918	ENSG00000150977	ENSG00000150977	261.736	rs12297553
QTS000024	ftp://ftp.ebi.ac.uk/pub/databases/spot/eQTL/sumstats/QTS000024/QTD000420/QTD000420.cc.tsv.gz	ENSG00000158104.11_12_121847052_121847214	12	122799317	C	T	chr12_122799317_C_T	16	0.0408163	0.888507	-0.0353761	0.251982	SNP	16	392	0.9918	ENSG00000158104	ENSG00000158104	35.905	rs12297553
QTS000024	ftp://ftp.ebi.ac.uk/pub/databases/spot/eQTL/sumstats/QTS000024/QTD000420/QTD000420.cc.tsv.gz	ENSG00000158104.11_12_121856324_121856406	12	122799317	C	T	chr12_122799317_C_T	16	0.0408163	0.925742	-0.022027	0.236005	SNP	16	392	0.9918	ENSG00000158104	ENSG00000158104	35.905	rs12297553
QTS000024	ftp://ftp.ebi.ac.uk/pub/databases/spot/eQTL/sumstats/QTS000024/QTD000420/QTD000420.cc.tsv.gz	ENSG00000158104.11_12_121856598_121856603	12	122799317	C	T	chr12_122799317_C_T	16	0.0408163	0.450241	-0.163162	0.215637	SNP	16	392	0.9918	ENSG00000158104	ENSG00000158104	35.905	rs12297553
QTS000024	ftp://ftp.ebi.ac.uk/pub/databases/spot/eQTL/sumstats/QTS000024/QTD000420/QTD000420.cc.tsv.gz	ENSG00000175727.14_12_122138194_122138295	12	122799317	C	T	chr12_122799317_C_T	16	0.0408163	0.696211	0.0931013	0.238073	SNP	16	392	0.9918	ENSG00000175727	ENSG00000175727	18.676	rs12297553
QTS000024	ftp://ftp.ebi.ac.uk/pub/databases/spot/eQTL/sumstats/QTS000024/QTD000420/QTD000420.cc.tsv.gz	ENSG00000182782.8_12_122701293_122703357	12	122799317	C	T	chr12_122799317_C_T	16	0.0408163	0.308631	-0.25957	0.254239	SNP	16	392	0.9918	ENSG00000182782	ENSG00000182782	185.816	rs12297553
QTS000024	ftp://ftp.ebi.ac.uk/pub/databases/spot/eQTL/sumstats/QTS000024/QTD000420/QTD000420.cc.tsv.gz	ENSG00000256249.1_12_122714291_122714649	12	122799317	C	T	chr12_122799317_C_T	16	0.0408163	0.381149	-0.176182	0.20068	SNP	16	392	0.9918	ENSG00000256249	ENSG00000256249	1.295	rs12297553
QTS000024	ftp://ftp.ebi.ac.uk/pub/databases/spot/eQTL/sumstats/QTS000024/QTD000420/QTD000420.cc.tsv.gz	ENSG00000256249.1_12_122714650_122714793	12	122799317	C	T	chr12_122799317_C_T	16	0.0408163	0.106552	-0.399617	0.246379	SNP	16	392	0.9918	ENSG00000256249	ENSG00000256249	1.295	rs12297553
QTS000024	ftp://ftp.ebi.ac.uk/pub/databases/spot/eQTL/sumstats/QTS000024/QTD000420/QTD000420.cc.tsv.gz	ENSG00000256249.1_12_122715709_122715979	12	122799317	C	T	chr12_122799317_C_T	16	0.0408163	0.00913326	-0.686628	0.260542	SNP	16	392	0.9918	ENSG00000256249	ENSG00000256249	1.295	rs12297553
QTS000024	ftp://ftp.ebi.ac.uk/pub/databases/spot/eQTL/sumstats/QTS000024/QTD000420/QTD000420.cc.tsv.gz	ENSG00000111011.18_12_122503454_122505058	12	122799398	C	T	chr12_122799398_C_T	44	0.130102	0.053353	0.222417	0.114367	SNP	51	392	0.97525	ENSG00000111011	ENSG00000111011	74.529	rs839359
QTS000024	ftp://ftp.ebi.ac.uk/pub/databases/spot/eQTL/sumstats/QTS000024/QTD000420/QTD000420.cc.tsv.gz	ENSG00000111011.18_12_122522799_122522906	12	122799398	C	T	chr12_122799398_C_T	44	0.130102	0.131126	0.197299	0.130098	SNP	51	392	0.97525	ENSG00000111011	ENSG00000111011	74.529	rs839359
QTS000024	ftp://ftp.ebi.ac.uk/pub/databases/spot/eQTL/sumstats/QTS000024/QTD000420/QTD000420.cc.tsv.gz	ENSG00000150977.11_12_123415039_123415921	12	122799398	C	T	chr12_122799398_C_T	44	0.130102	0.164647	-0.169627	0.121574	SNP	51	392	0.97525	ENSG00000150977	ENSG00000150977	261.736	rs839359
QTS000024	ftp://ftp.ebi.ac.uk/pub/databases/spot/eQTL/sumstats/QTS000024/QTD000420/QTD000420.cc.tsv.gz	ENSG00000158104.11_12_121847052_121847214	12	122799398	C	T	chr12_122799398_C_T	44	0.130102	0.17216	-0.21209	0.154729	SNP	51	392	0.97525	ENSG00000158104	ENSG00000158104	35.905	rs839359
QTS000024	ftp://ftp.ebi.ac.uk/pub/databases/spot/eQTL/sumstats/QTS000024/QTD000420/QTD000420.cc.tsv.gz	ENSG00000158104.11_12_121856324_121856406	12	122799398	C	T	chr12_122799398_C_T	44	0.130102	0.132956	-0.218487	0.144757	SNP	51	392	0.97525	ENSG00000158104	ENSG00000158104	35.905	rs839359
QTS000024	ftp://ftp.ebi.ac.uk/pub/databases/spot/eQTL/sumstats/QTS000024/QTD000420/QTD000420.cc.tsv.gz	ENSG00000158104.11_12_121856598_121856603	12	122799398	C	T	chr12_122799398_C_T	44	0.130102	0.0327348	-0.283241	0.131627	SNP	51	392	0.97525	ENSG00000158104	ENSG00000158104	35.905	rs839359
QTS000024	ftp://ftp.ebi.ac.uk/pub/databases/spot/eQTL/sumstats/QTS000024/QTD000420/QTD000420.cc.tsv.gz	ENSG00000175727.14_12_122138194_122138295	12	122799398	C	T	chr12_122799398_C_T	44	0.130102	0.888924	-0.0205586	0.146992	SNP	51	392	0.97525	ENSG00000175727	ENSG00000175727	18.676	rs839359
QTS000024	ftp://ftp.ebi.ac.uk/pub/databases/spot/eQTL/sumstats/QTS000024/QTD000420/QTD000420.cc.tsv.gz	ENSG00000182782.8_12_122701293_122703357	12	122799398	C	T	chr12_122799398_C_T	44	0.130102	0.965896	-0.00673757	0.157365	SNP	51	392	0.97525	ENSG00000182782	ENSG00000182782	185.816	rs839359
QTS000024	ftp://ftp.ebi.ac.uk/pub/databases/spot/eQTL/sumstats/QTS000024/QTD000420/QTD000420.cc.tsv.gz	ENSG00000256249.1_12_122714291_122714649	12	122799398	C	T	chr12_122799398_C_T	44	0.130102	0.366844	0.112036	0.123842	SNP	51	392	0.97525	ENSG00000256249	ENSG00000256249	1.295	rs839359
QTS000024	ftp://ftp.ebi.ac.uk/pub/databases/spot/eQTL/sumstats/QTS000024/QTD000420/QTD000420.cc.tsv.gz	ENSG00000256249.1_12_122714650_122714793	12	122799398	C	T	chr12_122799398_C_T	44	0.130102	0.118594	-0.23857	0.152135	SNP	51	392	0.97525	ENSG00000256249	ENSG00000256249	1.295	rs839359
QTS000024	ftp://ftp.ebi.ac.uk/pub/databases/spot/eQTL/sumstats/QTS000024/QTD000420/QTD000420.cc.tsv.gz	ENSG00000256249.1_12_122715709_122715979	12	122799398	C	T	chr12_122799398_C_T	44	0.130102	0.00673823	-0.440114	0.160563	SNP	51	392	0.97525	ENSG00000256249	ENSG00000256249	1.295	rs839359
QTS000024	ftp://ftp.ebi.ac.uk/pub/databases/spot/eQTL/sumstats/QTS000024/QTD000420/QTD000420.cc.tsv.gz	ENSG00000111011.18_12_122503454_122505058	12	122799848	C	T	chr12_122799848_C_T	19	0.0535714	0.67191	-0.0636809	0.150113	SNP	21	392	0.98109	ENSG00000111011	ENSG00000111011	74.529	rs77908463
QTS000024	ftp://ftp.ebi.ac.uk/pub/databases/spot/eQTL/sumstats/QTS000024/QTD000420/QTD000420.cc.tsv.gz	ENSG00000111011.18_12_122522799_122522906	12	122799848	C	T	chr12_122799848_C_T	19	0.0535714	0.90297	0.0207724	0.170152	SNP	21	392	0.98109	ENSG00000111011	ENSG00000111011	74.529	rs77908463
QTS000024	ftp://ftp.ebi.ac.uk/pub/databases/spot/eQTL/sumstats/QTS000024/QTD000420/QTD000420.cc.tsv.gz	ENSG00000150977.11_12_123415039_123415921	12	122799848	C	T	chr12_122799848_C_T	19	0.0535714	0.742377	-0.0522819	0.15881	SNP	21	392	0.98109	ENSG00000150977	ENSG00000150977	261.736	rs77908463
QTS000024	ftp://ftp.ebi.ac.uk/pub/databases/spot/eQTL/sumstats/QTS000024/QTD000420/QTD000420.cc.tsv.gz	ENSG00000158104.11_12_121847052_121847214	12	122799848	C	T	chr12_122799848_C_T	19	0.0535714	0.796966	-0.0520735	0.202106	SNP	21	392	0.98109	ENSG00000158104	ENSG00000158104	35.905	rs77908463
QTS000024	ftp://ftp.ebi.ac.uk/pub/databases/spot/eQTL/sumstats/QTS000024/QTD000420/QTD000420.cc.tsv.gz	ENSG00000158104.11_12_121856324_121856406	12	122799848	C	T	chr12_122799848_C_T	19	0.0535714	0.290657	-0.200019	0.188736	SNP	21	392	0.98109	ENSG00000158104	ENSG00000158104	35.905	rs77908463
QTS000024	ftp://ftp.ebi.ac.uk/pub/databases/spot/eQTL/sumstats/QTS000024/QTD000420/QTD000420.cc.tsv.gz	ENSG00000158104.11_12_121856598_121856603	12	122799848	C	T	chr12_122799848_C_T	19	0.0535714	0.110632	-0.275805	0.172033	SNP	21	392	0.98109	ENSG00000158104	ENSG00000158104	35.905	rs77908463
QTS000024	ftp://ftp.ebi.ac.uk/pub/databases/spot/eQTL/sumstats/QTS000024/QTD000420/QTD000420.cc.tsv.gz	ENSG00000175727.14_12_122138194_122138295	12	122799848	C	T	chr12_122799848_C_T	19	0.0535714	0.380007	0.167777	0.190648	SNP	21	392	0.98109	ENSG00000175727	ENSG00000175727	18.676	rs77908463
QTS000024	ftp://ftp.ebi.ac.uk/pub/databases/spot/eQTL/sumstats/QTS000024/QTD000420/QTD000420.cc.tsv.gz	ENSG00000182782.8_12_122701293_122703357	12	122799848	C	T	chr12_122799848_C_T	19	0.0535714	0.856809	-0.0369541	0.20451	SNP	21	392	0.98109	ENSG00000182782	ENSG00000182782	185.816	rs77908463
QTS000024	ftp://ftp.ebi.ac.uk/pub/databases/spot/eQTL/sumstats/QTS000024/QTD000420/QTD000420.cc.tsv.gz	ENSG00000256249.1_12_122714291_122714649	12	122799848	C	T	chr12_122799848_C_T	19	0.0535714	0.590394	-0.0869189	0.161192	SNP	21	392	0.98109	ENSG00000256249	ENSG00000256249	1.295	rs77908463
QTS000024	ftp://ftp.ebi.ac.uk/pub/databases/spot/eQTL/sumstats/QTS000024/QTD000420/QTD000420.cc.tsv.gz	ENSG00000256249.1_12_122714650_122714793	12	122799848	C	T	chr12_122799848_C_T	19	0.0535714	0.866343	0.0335495	0.199053	SNP	21	392	0.98109	ENSG00000256249	ENSG00000256249	1.295	rs77908463
QTS000024	ftp://ftp.ebi.ac.uk/pub/databases/spot/eQTL/sumstats/QTS000024/QTD000420/QTD000420.cc.tsv.gz	ENSG00000256249.1_12_122715709_122715979	12	122799848	C	T	chr12_122799848_C_T	19	0.0535714	0.0714414	-0.38272	0.211062	SNP	21	392	0.98109	ENSG00000256249	ENSG00000256249	1.295	rs77908463
QTS000024	ftp://ftp.ebi.ac.uk/pub/databases/spot/eQTL/sumstats/QTS000024/QTD000420/QTD000420.cc.tsv.gz	ENSG00000111011.18_12_122503454_122505058	12	122799925	G	A	chr12_122799925_G_A	16	0.0408163	0.107951	-0.299559	0.185432	SNP	16	392	0.99695	ENSG00000111011	ENSG00000111011	74.529	rs75482067
QTS000024	ftp://ftp.ebi.ac.uk/pub/databases/spot/eQTL/sumstats/QTS000024/QTD000420/QTD000420.cc.tsv.gz	ENSG00000111011.18_12_122522799_122522906	12	122799925	G	A	chr12_122799925_G_A	16	0.0408163	0.746621	0.0684515	0.211537	SNP	16	392	0.99695	ENSG00000111011	ENSG00000111011	74.529	rs75482067
QTS000024	ftp://ftp.ebi.ac.uk/pub/databases/spot/eQTL/sumstats/QTS000024/QTD000420/QTD000420.cc.tsv.gz	ENSG00000150977.11_12_123415039_123415921	12	122799925	G	A	chr12_122799925_G_A	16	0.0408163	0.649441	0.08989	0.197431	SNP	16	392	0.99695	ENSG00000150977	ENSG00000150977	261.736	rs75482067
QTS000024	ftp://ftp.ebi.ac.uk/pub/databases/spot/eQTL/sumstats/QTS000024/QTD000420/QTD000420.cc.tsv.gz	ENSG00000158104.11_12_121847052_121847214	12	122799925	G	A	chr12_122799925_G_A	16	0.0408163	0.874782	-0.0396661	0.251354	SNP	16	392	0.99695	ENSG00000158104	ENSG00000158104	35.905	rs75482067
QTS000024	ftp://ftp.ebi.ac.uk/pub/databases/spot/eQTL/sumstats/QTS000024/QTD000420/QTD000420.cc.tsv.gz	ENSG00000158104.11_12_121856324_121856406	12	122799925	G	A	chr12_122799925_G_A	16	0.0408163	0.926027	-0.021888	0.23542	SNP	16	392	0.99695	ENSG00000158104	ENSG00000158104	35.905	rs75482067
QTS000024	ftp://ftp.ebi.ac.uk/pub/databases/spot/eQTL/sumstats/QTS000024/QTD000420/QTD000420.cc.tsv.gz	ENSG00000158104.11_12_121856598_121856603	12	122799925	G	A	chr12_122799925_G_A	16	0.0408163	0.444953	-0.164662	0.215095	SNP	16	392	0.99695	ENSG00000158104	ENSG00000158104	35.905	rs75482067
QTS000024	ftp://ftp.ebi.ac.uk/pub/databases/spot/eQTL/sumstats/QTS000024/QTD000420/QTD000420.cc.tsv.gz	ENSG00000175727.14_12_122138194_122138295	12	122799925	G	A	chr12_122799925_G_A	16	0.0408163	0.697113	0.0925807	0.237484	SNP	16	392	0.99695	ENSG00000175727	ENSG00000175727	18.676	rs75482067
QTS000024	ftp://ftp.ebi.ac.uk/pub/databases/spot/eQTL/sumstats/QTS000024/QTD000420/QTD000420.cc.tsv.gz	ENSG00000182782.8_12_122701293_122703357	12	122799925	G	A	chr12_122799925_G_A	16	0.0408163	0.300972	-0.263049	0.253585	SNP	16	392	0.99695	ENSG00000182782	ENSG00000182782	185.816	rs75482067
QTS000024	ftp://ftp.ebi.ac.uk/pub/databases/spot/eQTL/sumstats/QTS000024/QTD000420/QTD000420.cc.tsv.gz	ENSG00000256249.1_12_122714291_122714649	12	122799925	G	A	chr12_122799925_G_A	16	0.0408163	0.37462	-0.178162	0.200171	SNP	16	392	0.99695	ENSG00000256249	ENSG00000256249	1.295	rs75482067
QTS000024	ftp://ftp.ebi.ac.uk/pub/databases/spot/eQTL/sumstats/QTS000024/QTD000420/QTD000420.cc.tsv.gz	ENSG00000256249.1_12_122714650_122714793	12	122799925	G	A	chr12_122799925_G_A	16	0.0408163	0.109596	-0.395225	0.245799	SNP	16	392	0.99695	ENSG00000256249	ENSG00000256249	1.295	rs75482067
QTS000024	ftp://ftp.ebi.ac.uk/pub/databases/spot/eQTL/sumstats/QTS000024/QTD000420/QTD000420.cc.tsv.gz	ENSG00000256249.1_12_122715709_122715979	12	122799925	G	A	chr12_122799925_G_A	16	0.0408163	0.00965639	-0.679995	0.259968	SNP	16	392	0.99695	ENSG00000256249	ENSG00000256249	1.295	rs75482067
QTS000024	ftp://ftp.ebi.ac.uk/pub/databases/spot/eQTL/sumstats/QTS000024/QTD000420/QTD000420.cc.tsv.gz	ENSG00000111011.18_12_122503454_122505058	12	122800096	C	T	chr12_122800096_C_T	18	0.0484694	0.671466	-0.0738119	0.173745	SNP	19	392	0.97375	ENSG00000111011	ENSG00000111011	74.529	rs60174680
QTS000024	ftp://ftp.ebi.ac.uk/pub/databases/spot/eQTL/sumstats/QTS000024/QTD000420/QTD000420.cc.tsv.gz	ENSG00000111011.18_12_122522799_122522906	12	122800096	C	T	chr12_122800096_C_T	18	0.0484694	0.388211	-0.169998	0.19654	SNP	19	392	0.97375	ENSG00000111011	ENSG00000111011	74.529	rs60174680
QTS000024	ftp://ftp.ebi.ac.uk/pub/databases/spot/eQTL/sumstats/QTS000024/QTD000420/QTD000420.cc.tsv.gz	ENSG00000150977.11_12_123415039_123415921	12	122800096	C	T	chr12_122800096_C_T	18	0.0484694	0.498152	0.124643	0.183632	SNP	19	392	0.97375	ENSG00000150977	ENSG00000150977	261.736	rs60174680
QTS000024	ftp://ftp.ebi.ac.uk/pub/databases/spot/eQTL/sumstats/QTS000024/QTD000420/QTD000420.cc.tsv.gz	ENSG00000158104.11_12_121847052_121847214	12	122800096	C	T	chr12_122800096_C_T	18	0.0484694	0.20751	0.294658	0.232938	SNP	19	392	0.97375	ENSG00000158104	ENSG00000158104	35.905	rs60174680
QTS000024	ftp://ftp.ebi.ac.uk/pub/databases/spot/eQTL/sumstats/QTS000024/QTD000420/QTD000420.cc.tsv.gz	ENSG00000158104.11_12_121856324_121856406	12	122800096	C	T	chr12_122800096_C_T	18	0.0484694	0.293273	0.230259	0.218455	SNP	19	392	0.97375	ENSG00000158104	ENSG00000158104	35.905	rs60174680
QTS000024	ftp://ftp.ebi.ac.uk/pub/databases/spot/eQTL/sumstats/QTS000024/QTD000420/QTD000420.cc.tsv.gz	ENSG00000158104.11_12_121856598_121856603	12	122800096	C	T	chr12_122800096_C_T	18	0.0484694	0.107604	0.321945	0.199092	SNP	19	392	0.97375	ENSG00000158104	ENSG00000158104	35.905	rs60174680
QTS000024	ftp://ftp.ebi.ac.uk/pub/databases/spot/eQTL/sumstats/QTS000024/QTD000420/QTD000420.cc.tsv.gz	ENSG00000175727.14_12_122138194_122138295	12	122800096	C	T	chr12_122800096_C_T	18	0.0484694	0.706025	0.08351	0.221045	SNP	19	392	0.97375	ENSG00000175727	ENSG00000175727	18.676	rs60174680
QTS000024	ftp://ftp.ebi.ac.uk/pub/databases/spot/eQTL/sumstats/QTS000024/QTD000420/QTD000420.cc.tsv.gz	ENSG00000182782.8_12_122701293_122703357	12	122800096	C	T	chr12_122800096_C_T	18	0.0484694	0.0698378	-0.42782	0.234581	SNP	19	392	0.97375	ENSG00000182782	ENSG00000182782	185.816	rs60174680
QTS000024	ftp://ftp.ebi.ac.uk/pub/databases/spot/eQTL/sumstats/QTS000024/QTD000420/QTD000420.cc.tsv.gz	ENSG00000256249.1_12_122714291_122714649	12	122800096	C	T	chr12_122800096_C_T	18	0.0484694	0.730641	-0.0643601	0.186656	SNP	19	392	0.97375	ENSG00000256249	ENSG00000256249	1.295	rs60174680
QTS000024	ftp://ftp.ebi.ac.uk/pub/databases/spot/eQTL/sumstats/QTS000024/QTD000420/QTD000420.cc.tsv.gz	ENSG00000256249.1_12_122714650_122714793	12	122800096	C	T	chr12_122800096_C_T	18	0.0484694	0.38859	0.198722	0.229933	SNP	19	392	0.97375	ENSG00000256249	ENSG00000256249	1.295	rs60174680
QTS000024	ftp://ftp.ebi.ac.uk/pub/databases/spot/eQTL/sumstats/QTS000024/QTD000420/QTD000420.cc.tsv.gz	ENSG00000256249.1_12_122715709_122715979	12	122800096	C	T	chr12_122800096_C_T	18	0.0484694	0.272352	0.270493	0.245676	SNP	19	392	0.97375	ENSG00000256249	ENSG00000256249	1.295	rs60174680
QTS000024	ftp://ftp.ebi.ac.uk/pub/databases/spot/eQTL/sumstats/QTS000024/QTD000420/QTD000420.cc.tsv.gz	ENSG00000111011.18_12_122503454_122505058	12	122800164	C	CT	chr12_122800164_C_CT	12	0.0331633	0.887455	-0.0286952	0.202472	INDEL	13	392	0.82057	ENSG00000111011	ENSG00000111011	74.529	rs1185558745
QTS000024	ftp://ftp.ebi.ac.uk/pub/databases/spot/eQTL/sumstats/QTS000024/QTD000420/QTD000420.cc.tsv.gz	ENSG00000111011.18_12_122503454_122505058	12	122800164	C	CTT	chr12_122800164_C_CTT	13	0.0331633	0.651134	0.104096	0.229822	INDEL	13	392	0.86642	ENSG00000111011	ENSG00000111011	74.529	rs1185558745
QTS000024	ftp://ftp.ebi.ac.uk/pub/databases/spot/eQTL/sumstats/QTS000024/QTD000420/QTD000420.cc.tsv.gz	ENSG00000111011.18_12_122503454_122505058	12	122800164	C	CTT	chr12_122800164_C_CTT	13	0.0331633	0.651134	0.104096	0.229822	INDEL	13	392	0.86642	ENSG00000111011	ENSG00000111011	74.529	rs59113229
QTS000024	ftp://ftp.ebi.ac.uk/pub/databases/spot/eQTL/sumstats/QTS000024/QTD000420/QTD000420.cc.tsv.gz	ENSG00000111011.18_12_122503454_122505058	12	122800164	CT	C	chr12_122800164_CT_C	18	0.0459184	0.261363	-0.196035	0.173991	INDEL	18	392	0.88435	ENSG00000111011	ENSG00000111011	74.529	rs1199068154
QTS000024	ftp://ftp.ebi.ac.uk/pub/databases/spot/eQTL/sumstats/QTS000024/QTD000420/QTD000420.cc.tsv.gz	ENSG00000111011.18_12_122503454_122505058	12	122800164	CTTTTT	C	chr12_122800164_CTTTTT_C	6	0.0153061	0.469288	0.22133	0.305213	INDEL	6	392	0.99009	ENSG00000111011	ENSG00000111011	74.529	rs1239328209
QTS000024	ftp://ftp.ebi.ac.uk/pub/databases/spot/eQTL/sumstats/QTS000024/QTD000420/QTD000420.cc.tsv.gz	ENSG00000111011.18_12_122503454_122505058	12	122800164	CTTTTTTT	C	chr12_122800164_CTTTTTTT_C	8	0.0204082	0.358879	-0.234863	0.25533	INDEL	8	392	0.94779	ENSG00000111011	ENSG00000111011	74.529	rs1306442082
QTS000024	ftp://ftp.ebi.ac.uk/pub/databases/spot/eQTL/sumstats/QTS000024/QTD000420/QTD000420.cc.tsv.gz	ENSG00000111011.18_12_122522799_122522906	12	122800164	C	CT	chr12_122800164_C_CT	12	0.0331633	0.378333	-0.202164	0.228915	INDEL	13	392	0.82057	ENSG00000111011	ENSG00000111011	74.529	rs1185558745
QTS000024	ftp://ftp.ebi.ac.uk/pub/databases/spot/eQTL/sumstats/QTS000024/QTD000420/QTD000420.cc.tsv.gz	ENSG00000111011.18_12_122522799_122522906	12	122800164	C	CTT	chr12_122800164_C_CTT	13	0.0331633	0.749172	-0.0834028	0.260456	INDEL	13	392	0.86642	ENSG00000111011	ENSG00000111011	74.529	rs1185558745
QTS000024	ftp://ftp.ebi.ac.uk/pub/databases/spot/eQTL/sumstats/QTS000024/QTD000420/QTD000420.cc.tsv.gz	ENSG00000111011.18_12_122522799_122522906	12	122800164	C	CTT	chr12_122800164_C_CTT	13	0.0331633	0.749172	-0.0834028	0.260456	INDEL	13	392	0.86642	ENSG00000111011	ENSG00000111011	74.529	rs59113229
QTS000024	ftp://ftp.ebi.ac.uk/pub/databases/spot/eQTL/sumstats/QTS000024/QTD000420/QTD000420.cc.tsv.gz	ENSG00000111011.18_12_122522799_122522906	12	122800164	CT	C	chr12_122800164_CT_C	18	0.0459184	0.985728	0.00354353	0.197817	INDEL	18	392	0.88435	ENSG00000111011	ENSG00000111011	74.529	rs1199068154
QTS000024	ftp://ftp.ebi.ac.uk/pub/databases/spot/eQTL/sumstats/QTS000024/QTD000420/QTD000420.cc.tsv.gz	ENSG00000111011.18_12_122522799_122522906	12	122800164	CTTTTT	C	chr12_122800164_CTTTTT_C	6	0.0153061	0.259481	0.390347	0.345083	INDEL	6	392	0.99009	ENSG00000111011	ENSG00000111011	74.529	rs1239328209
QTS000024	ftp://ftp.ebi.ac.uk/pub/databases/spot/eQTL/sumstats/QTS000024/QTD000420/QTD000420.cc.tsv.gz	ENSG00000111011.18_12_122522799_122522906	12	122800164	CTTTTTTT	C	chr12_122800164_CTTTTTTT_C	8	0.0204082	0.655089	0.129668	0.289797	INDEL	8	392	0.94779	ENSG00000111011	ENSG00000111011	74.529	rs1306442082
QTS000024	ftp://ftp.ebi.ac.uk/pub/databases/spot/eQTL/sumstats/QTS000024/QTD000420/QTD000420.cc.tsv.gz	ENSG00000150977.11_12_123415039_123415921	12	122800164	C	CT	chr12_122800164_C_CT	12	0.0331633	0.197146	-0.275967	0.213186	INDEL	13	392	0.82057	ENSG00000150977	ENSG00000150977	261.736	rs1185558745
QTS000024	ftp://ftp.ebi.ac.uk/pub/databases/spot/eQTL/sumstats/QTS000024/QTD000420/QTD000420.cc.tsv.gz	ENSG00000150977.11_12_123415039_123415921	12	122800164	C	CTT	chr12_122800164_C_CTT	13	0.0331633	0.089678	0.411704	0.241293	INDEL	13	392	0.86642	ENSG00000150977	ENSG00000150977	261.736	rs1185558745
QTS000024	ftp://ftp.ebi.ac.uk/pub/databases/spot/eQTL/sumstats/QTS000024/QTD000420/QTD000420.cc.tsv.gz	ENSG00000150977.11_12_123415039_123415921	12	122800164	C	CTT	chr12_122800164_C_CTT	13	0.0331633	0.089678	0.411704	0.241293	INDEL	13	392	0.86642	ENSG00000150977	ENSG00000150977	261.736	rs59113229
QTS000024	ftp://ftp.ebi.ac.uk/pub/databases/spot/eQTL/sumstats/QTS000024/QTD000420/QTD000420.cc.tsv.gz	ENSG00000150977.11_12_123415039_123415921	12	122800164	CT	C	chr12_122800164_CT_C	18	0.0459184	0.666484	0.079682	0.184583	INDEL	18	392	0.88435	ENSG00000150977	ENSG00000150977	261.736	rs1199068154
QTS000024	ftp://ftp.ebi.ac.uk/pub/databases/spot/eQTL/sumstats/QTS000024/QTD000420/QTD000420.cc.tsv.gz	ENSG00000150977.11_12_123415039_123415921	12	122800164	CTTTTT	C	chr12_122800164_CTTTTT_C	6	0.0153061	0.798148	0.0827889	0.323241	INDEL	6	392	0.99009	ENSG00000150977	ENSG00000150977	261.736	rs1239328209
QTS000024	ftp://ftp.ebi.ac.uk/pub/databases/spot/eQTL/sumstats/QTS000024/QTD000420/QTD000420.cc.tsv.gz	ENSG00000150977.11_12_123415039_123415921	12	122800164	CTTTTTTT	C	chr12_122800164_CTTTTTTT_C	8	0.0204082	0.878739	-0.0413557	0.270681	INDEL	8	392	0.94779	ENSG00000150977	ENSG00000150977	261.736	rs1306442082
QTS000024	ftp://ftp.ebi.ac.uk/pub/databases/spot/eQTL/sumstats/QTS000024/QTD000420/QTD000420.cc.tsv.gz	ENSG00000158104.11_12_121847052_121847214	12	122800164	C	CT	chr12_122800164_C_CT	12	0.0331633	0.0144546	0.661967	0.26805	INDEL	13	392	0.82057	ENSG00000158104	ENSG00000158104	35.905	rs1185558745
QTS000024	ftp://ftp.ebi.ac.uk/pub/databases/spot/eQTL/sumstats/QTS000024/QTD000420/QTD000420.cc.tsv.gz	ENSG00000158104.11_12_121847052_121847214	12	122800164	C	CTT	chr12_122800164_C_CTT	13	0.0331633	0.386715	0.267992	0.308858	INDEL	13	392	0.86642	ENSG00000158104	ENSG00000158104	35.905	rs1185558745
QTS000024	ftp://ftp.ebi.ac.uk/pub/databases/spot/eQTL/sumstats/QTS000024/QTD000420/QTD000420.cc.tsv.gz	ENSG00000158104.11_12_121847052_121847214	12	122800164	C	CTT	chr12_122800164_C_CTT	13	0.0331633	0.386715	0.267992	0.308858	INDEL	13	392	0.86642	ENSG00000158104	ENSG00000158104	35.905	rs59113229
QTS000024	ftp://ftp.ebi.ac.uk/pub/databases/spot/eQTL/sumstats/QTS000024/QTD000420/QTD000420.cc.tsv.gz	ENSG00000158104.11_12_121847052_121847214	12	122800164	CT	C	chr12_122800164_CT_C	18	0.0459184	0.818254	-0.0540717	0.234965	INDEL	18	392	0.88435	ENSG00000158104	ENSG00000158104	35.905	rs1199068154
QTS000024	ftp://ftp.ebi.ac.uk/pub/databases/spot/eQTL/sumstats/QTS000024/QTD000420/QTD000420.cc.tsv.gz	ENSG00000158104.11_12_121847052_121847214	12	122800164	CTTTTT	C	chr12_122800164_CTTTTT_C	6	0.0153061	0.281192	0.443235	0.410071	INDEL	6	392	0.99009	ENSG00000158104	ENSG00000158104	35.905	rs1239328209
QTS000024	ftp://ftp.ebi.ac.uk/pub/databases/spot/eQTL/sumstats/QTS000024/QTD000420/QTD000420.cc.tsv.gz	ENSG00000158104.11_12_121847052_121847214	12	122800164	CTTTTTTT	C	chr12_122800164_CTTTTTTT_C	8	0.0204082	0.64432	-0.159198	0.344255	INDEL	8	392	0.94779	ENSG00000158104	ENSG00000158104	35.905	rs1306442082
QTS000024	ftp://ftp.ebi.ac.uk/pub/databases/spot/eQTL/sumstats/QTS000024/QTD000420/QTD000420.cc.tsv.gz	ENSG00000158104.11_12_121856324_121856406	12	122800164	C	CT	chr12_122800164_C_CT	12	0.0331633	0.384626	0.221982	0.254707	INDEL	13	392	0.82057	ENSG00000158104	ENSG00000158104	35.905	rs1185558745
QTS000024	ftp://ftp.ebi.ac.uk/pub/databases/spot/eQTL/sumstats/QTS000024/QTD000420/QTD000420.cc.tsv.gz	ENSG00000158104.11_12_121856324_121856406	12	122800164	C	CTT	chr12_122800164_C_CTT	13	0.0331633	0.138586	0.428607	0.288112	INDEL	13	392	0.86642	ENSG00000158104	ENSG00000158104	35.905	rs1185558745
QTS000024	ftp://ftp.ebi.ac.uk/pub/databases/spot/eQTL/sumstats/QTS000024/QTD000420/QTD000420.cc.tsv.gz	ENSG00000158104.11_12_121856324_121856406	12	122800164	C	CTT	chr12_122800164_C_CTT	13	0.0331633	0.138586	0.428607	0.288112	INDEL	13	392	0.86642	ENSG00000158104	ENSG00000158104	35.905	rs59113229
QTS000024	ftp://ftp.ebi.ac.uk/pub/databases/spot/eQTL/sumstats/QTS000024/QTD000420/QTD000420.cc.tsv.gz	ENSG00000158104.11_12_121856324_121856406	12	122800164	CT	C	chr12_122800164_CT_C	18	0.0459184	0.808799	-0.0533264	0.220057	INDEL	18	392	0.88435	ENSG00000158104	ENSG00000158104	35.905	rs1199068154
QTS000024	ftp://ftp.ebi.ac.uk/pub/databases/spot/eQTL/sumstats/QTS000024/QTD000420/QTD000420.cc.tsv.gz	ENSG00000158104.11_12_121856324_121856406	12	122800164	CTTTTT	C	chr12_122800164_CTTTTT_C	6	0.0153061	0.0557527	0.734351	0.381411	INDEL	6	392	0.99009	ENSG00000158104	ENSG00000158104	35.905	rs1239328209
QTS000024	ftp://ftp.ebi.ac.uk/pub/databases/spot/eQTL/sumstats/QTS000024/QTD000420/QTD000420.cc.tsv.gz	ENSG00000158104.11_12_121856324_121856406	12	122800164	CTTTTTTT	C	chr12_122800164_CTTTTTTT_C	8	0.0204082	0.645736	0.148463	0.32242	INDEL	8	392	0.94779	ENSG00000158104	ENSG00000158104	35.905	rs1306442082
QTS000024	ftp://ftp.ebi.ac.uk/pub/databases/spot/eQTL/sumstats/QTS000024/QTD000420/QTD000420.cc.tsv.gz	ENSG00000158104.11_12_121856598_121856603	12	122800164	C	CT	chr12_122800164_C_CT	12	0.0331633	0.00652832	0.629736	0.228838	INDEL	13	392	0.82057	ENSG00000158104	ENSG00000158104	35.905	rs1185558745
QTS000024	ftp://ftp.ebi.ac.uk/pub/databases/spot/eQTL/sumstats/QTS000024/QTD000420/QTD000420.cc.tsv.gz	ENSG00000158104.11_12_121856598_121856603	12	122800164	C	CTT	chr12_122800164_C_CTT	13	0.0331633	0.17231	0.361603	0.263898	INDEL	13	392	0.86642	ENSG00000158104	ENSG00000158104	35.905	rs1185558745
QTS000024	ftp://ftp.ebi.ac.uk/pub/databases/spot/eQTL/sumstats/QTS000024/QTD000420/QTD000420.cc.tsv.gz	ENSG00000158104.11_12_121856598_121856603	12	122800164	C	CTT	chr12_122800164_C_CTT	13	0.0331633	0.17231	0.361603	0.263898	INDEL	13	392	0.86642	ENSG00000158104	ENSG00000158104	35.905	rs59113229
QTS000024	ftp://ftp.ebi.ac.uk/pub/databases/spot/eQTL/sumstats/QTS000024/QTD000420/QTD000420.cc.tsv.gz	ENSG00000158104.11_12_121856598_121856603	12	122800164	CT	C	chr12_122800164_CT_C	18	0.0459184	0.656891	-0.0895681	0.201301	INDEL	18	392	0.88435	ENSG00000158104	ENSG00000158104	35.905	rs1199068154
QTS000024	ftp://ftp.ebi.ac.uk/pub/databases/spot/eQTL/sumstats/QTS000024/QTD000420/QTD000420.cc.tsv.gz	ENSG00000158104.11_12_121856598_121856603	12	122800164	CTTTTT	C	chr12_122800164_CTTTTT_C	6	0.0153061	0.154984	0.500726	0.350622	INDEL	6	392	0.99009	ENSG00000158104	ENSG00000158104	35.905	rs1239328209
QTS000024	ftp://ftp.ebi.ac.uk/pub/databases/spot/eQTL/sumstats/QTS000024/QTD000420/QTD000420.cc.tsv.gz	ENSG00000158104.11_12_121856598_121856603	12	122800164	CTTTTTTT	C	chr12_122800164_CTTTTTTT_C	8	0.0204082	0.527477	0.186696	0.294899	INDEL	8	392	0.94779	ENSG00000158104	ENSG00000158104	35.905	rs1306442082
QTS000024	ftp://ftp.ebi.ac.uk/pub/databases/spot/eQTL/sumstats/QTS000024/QTD000420/QTD000420.cc.tsv.gz	ENSG00000175727.14_12_122138194_122138295	12	122800164	C	CT	chr12_122800164_C_CT	12	0.0331633	0.607907	0.132289	0.257392	INDEL	13	392	0.82057	ENSG00000175727	ENSG00000175727	18.676	rs1185558745
QTS000024	ftp://ftp.ebi.ac.uk/pub/databases/spot/eQTL/sumstats/QTS000024/QTD000420/QTD000420.cc.tsv.gz	ENSG00000175727.14_12_122138194_122138295	12	122800164	C	CTT	chr12_122800164_C_CTT	13	0.0331633	0.363744	0.265749	0.291856	INDEL	13	392	0.86642	ENSG00000175727	ENSG00000175727	18.676	rs1185558745
QTS000024	ftp://ftp.ebi.ac.uk/pub/databases/spot/eQTL/sumstats/QTS000024/QTD000420/QTD000420.cc.tsv.gz	ENSG00000175727.14_12_122138194_122138295	12	122800164	C	CTT	chr12_122800164_C_CTT	13	0.0331633	0.363744	0.265749	0.291856	INDEL	13	392	0.86642	ENSG00000175727	ENSG00000175727	18.676	rs59113229
QTS000024	ftp://ftp.ebi.ac.uk/pub/databases/spot/eQTL/sumstats/QTS000024/QTD000420/QTD000420.cc.tsv.gz	ENSG00000175727.14_12_122138194_122138295	12	122800164	CT	C	chr12_122800164_CT_C	18	0.0459184	0.661037	0.0974997	0.221992	INDEL	18	392	0.88435	ENSG00000175727	ENSG00000175727	18.676	rs1199068154
QTS000024	ftp://ftp.ebi.ac.uk/pub/databases/spot/eQTL/sumstats/QTS000024/QTD000420/QTD000420.cc.tsv.gz	ENSG00000175727.14_12_122138194_122138295	12	122800164	CTTTTT	C	chr12_122800164_CTTTTT_C	6	0.0153061	0.114733	-0.612024	0.386157	INDEL	6	392	0.99009	ENSG00000175727	ENSG00000175727	18.676	rs1239328209
QTS000024	ftp://ftp.ebi.ac.uk/pub/databases/spot/eQTL/sumstats/QTS000024/QTD000420/QTD000420.cc.tsv.gz	ENSG00000175727.14_12_122138194_122138295	12	122800164	CTTTTTTT	C	chr12_122800164_CTTTTTTT_C	8	0.0204082	0.896251	-0.0425111	0.325549	INDEL	8	392	0.94779	ENSG00000175727	ENSG00000175727	18.676	rs1306442082
QTS000024	ftp://ftp.ebi.ac.uk/pub/databases/spot/eQTL/sumstats/QTS000024/QTD000420/QTD000420.cc.tsv.gz	ENSG00000182782.8_12_122701293_122703357	12	122800164	C	CT	chr12_122800164_C_CT	12	0.0331633	0.93948	0.0209642	0.275741	INDEL	13	392	0.82057	ENSG00000182782	ENSG00000182782	185.816	rs1185558745
QTS000024	ftp://ftp.ebi.ac.uk/pub/databases/spot/eQTL/sumstats/QTS000024/QTD000420/QTD000420.cc.tsv.gz	ENSG00000182782.8_12_122701293_122703357	12	122800164	C	CTT	chr12_122800164_C_CTT	13	0.0331633	0.118492	-0.487901	0.311046	INDEL	13	392	0.86642	ENSG00000182782	ENSG00000182782	185.816	rs1185558745
QTS000024	ftp://ftp.ebi.ac.uk/pub/databases/spot/eQTL/sumstats/QTS000024/QTD000420/QTD000420.cc.tsv.gz	ENSG00000182782.8_12_122701293_122703357	12	122800164	C	CTT	chr12_122800164_C_CTT	13	0.0331633	0.118492	-0.487901	0.311046	INDEL	13	392	0.86642	ENSG00000182782	ENSG00000182782	185.816	rs59113229
QTS000024	ftp://ftp.ebi.ac.uk/pub/databases/spot/eQTL/sumstats/QTS000024/QTD000420/QTD000420.cc.tsv.gz	ENSG00000182782.8_12_122701293_122703357	12	122800164	CT	C	chr12_122800164_CT_C	18	0.0459184	0.652762	-0.107099	0.23764	INDEL	18	392	0.88435	ENSG00000182782	ENSG00000182782	185.816	rs1199068154
QTS000024	ftp://ftp.ebi.ac.uk/pub/databases/spot/eQTL/sumstats/QTS000024/QTD000420/QTD000420.cc.tsv.gz	ENSG00000182782.8_12_122701293_122703357	12	122800164	CTTTTT	C	chr12_122800164_CTTTTT_C	6	0.0153061	0.0172832	0.984559	0.409765	INDEL	6	392	0.99009	ENSG00000182782	ENSG00000182782	185.816	rs1239328209
QTS000024	ftp://ftp.ebi.ac.uk/pub/databases/spot/eQTL/sumstats/QTS000024/QTD000420/QTD000420.cc.tsv.gz	ENSG00000182782.8_12_122701293_122703357	12	122800164	CTTTTTTT	C	chr12_122800164_CTTTTTTT_C	8	0.0204082	0.40326	-0.291422	0.34785	INDEL	8	392	0.94779	ENSG00000182782	ENSG00000182782	185.816	rs1306442082
QTS000024	ftp://ftp.ebi.ac.uk/pub/databases/spot/eQTL/sumstats/QTS000024/QTD000420/QTD000420.cc.tsv.gz	ENSG00000256249.1_12_122714291_122714649	12	122800164	C	CT	chr12_122800164_C_CT	12	0.0331633	0.705721	-0.0822246	0.217407	INDEL	13	392	0.82057	ENSG00000256249	ENSG00000256249	1.295	rs1185558745
QTS000024	ftp://ftp.ebi.ac.uk/pub/databases/spot/eQTL/sumstats/QTS000024/QTD000420/QTD000420.cc.tsv.gz	ENSG00000256249.1_12_122714291_122714649	12	122800164	C	CTT	chr12_122800164_C_CTT	13	0.0331633	0.498859	0.167166	0.246686	INDEL	13	392	0.86642	ENSG00000256249	ENSG00000256249	1.295	rs1185558745
QTS000024	ftp://ftp.ebi.ac.uk/pub/databases/spot/eQTL/sumstats/QTS000024/QTD000420/QTD000420.cc.tsv.gz	ENSG00000256249.1_12_122714291_122714649	12	122800164	C	CTT	chr12_122800164_C_CTT	13	0.0331633	0.498859	0.167166	0.246686	INDEL	13	392	0.86642	ENSG00000256249	ENSG00000256249	1.295	rs59113229
QTS000024	ftp://ftp.ebi.ac.uk/pub/databases/spot/eQTL/sumstats/QTS000024/QTD000420/QTD000420.cc.tsv.gz	ENSG00000256249.1_12_122714291_122714649	12	122800164	CT	C	chr12_122800164_CT_C	18	0.0459184	0.416466	-0.152463	0.1872	INDEL	18	392	0.88435	ENSG00000256249	ENSG00000256249	1.295	rs1199068154
QTS000024	ftp://ftp.ebi.ac.uk/pub/databases/spot/eQTL/sumstats/QTS000024/QTD000420/QTD000420.cc.tsv.gz	ENSG00000256249.1_12_122714291_122714649	12	122800164	CTTTTT	C	chr12_122800164_CTTTTT_C	6	0.0153061	0.783739	-0.090221	0.328246	INDEL	6	392	0.99009	ENSG00000256249	ENSG00000256249	1.295	rs1239328209
QTS000024	ftp://ftp.ebi.ac.uk/pub/databases/spot/eQTL/sumstats/QTS000024/QTD000420/QTD000420.cc.tsv.gz	ENSG00000256249.1_12_122714291_122714649	12	122800164	CTTTTTTT	C	chr12_122800164_CTTTTTTT_C	8	0.0204082	0.880914	0.0412381	0.27488	INDEL	8	392	0.94779	ENSG00000256249	ENSG00000256249	1.295	rs1306442082
QTS000024	ftp://ftp.ebi.ac.uk/pub/databases/spot/eQTL/sumstats/QTS000024/QTD000420/QTD000420.cc.tsv.gz	ENSG00000256249.1_12_122714650_122714793	12	122800164	C	CT	chr12_122800164_C_CT	12	0.0331633	0.0227924	0.607558	0.264557	INDEL	13	392	0.82057	ENSG00000256249	ENSG00000256249	1.295	rs1185558745
QTS000024	ftp://ftp.ebi.ac.uk/pub/databases/spot/eQTL/sumstats/QTS000024/QTD000420/QTD000420.cc.tsv.gz	ENSG00000256249.1_12_122714650_122714793	12	122800164	C	CTT	chr12_122800164_C_CTT	13	0.0331633	0.456561	0.227064	0.304326	INDEL	13	392	0.86642	ENSG00000256249	ENSG00000256249	1.295	rs1185558745
QTS000024	ftp://ftp.ebi.ac.uk/pub/databases/spot/eQTL/sumstats/QTS000024/QTD000420/QTD000420.cc.tsv.gz	ENSG00000256249.1_12_122714650_122714793	12	122800164	C	CTT	chr12_122800164_C_CTT	13	0.0331633	0.456561	0.227064	0.304326	INDEL	13	392	0.86642	ENSG00000256249	ENSG00000256249	1.295	rs59113229
QTS000024	ftp://ftp.ebi.ac.uk/pub/databases/spot/eQTL/sumstats/QTS000024/QTD000420/QTD000420.cc.tsv.gz	ENSG00000256249.1_12_122714650_122714793	12	122800164	CT	C	chr12_122800164_CT_C	18	0.0459184	0.286638	-0.246543	0.230699	INDEL	18	392	0.88435	ENSG00000256249	ENSG00000256249	1.295	rs1199068154
QTS000024	ftp://ftp.ebi.ac.uk/pub/databases/spot/eQTL/sumstats/QTS000024/QTD000420/QTD000420.cc.tsv.gz	ENSG00000256249.1_12_122714650_122714793	12	122800164	CTTTTT	C	chr12_122800164_CTTTTT_C	6	0.0153061	0.009272	-1.04574	0.39761	INDEL	6	392	0.99009	ENSG00000256249	ENSG00000256249	1.295	rs1239328209
QTS000024	ftp://ftp.ebi.ac.uk/pub/databases/spot/eQTL/sumstats/QTS000024/QTD000420/QTD000420.cc.tsv.gz	ENSG00000256249.1_12_122714650_122714793	12	122800164	CTTTTTTT	C	chr12_122800164_CTTTTTTT_C	8	0.0204082	0.330281	0.33027	0.338331	INDEL	8	392	0.94779	ENSG00000256249	ENSG00000256249	1.295	rs1306442082
QTS000024	ftp://ftp.ebi.ac.uk/pub/databases/spot/eQTL/sumstats/QTS000024/QTD000420/QTD000420.cc.tsv.gz	ENSG00000256249.1_12_122715709_122715979	12	122800164	C	CT	chr12_122800164_C_CT	12	0.0331633	0.803128	-0.0716738	0.287077	INDEL	13	392	0.82057	ENSG00000256249	ENSG00000256249	1.295	rs1185558745
QTS000024	ftp://ftp.ebi.ac.uk/pub/databases/spot/eQTL/sumstats/QTS000024/QTD000420/QTD000420.cc.tsv.gz	ENSG00000256249.1_12_122715709_122715979	12	122800164	C	CTT	chr12_122800164_C_CTT	13	0.0331633	0.256765	0.369648	0.324919	INDEL	13	392	0.86642	ENSG00000256249	ENSG00000256249	1.295	rs1185558745
QTS000024	ftp://ftp.ebi.ac.uk/pub/databases/spot/eQTL/sumstats/QTS000024/QTD000420/QTD000420.cc.tsv.gz	ENSG00000256249.1_12_122715709_122715979	12	122800164	C	CTT	chr12_122800164_C_CTT	13	0.0331633	0.256765	0.369648	0.324919	INDEL	13	392	0.86642	ENSG00000256249	ENSG00000256249	1.295	rs59113229
QTS000024	ftp://ftp.ebi.ac.uk/pub/databases/spot/eQTL/sumstats/QTS000024/QTD000420/QTD000420.cc.tsv.gz	ENSG00000256249.1_12_122715709_122715979	12	122800164	CT	C	chr12_122800164_CT_C	18	0.0459184	0.0155922	-0.594748	0.243609	INDEL	18	392	0.88435	ENSG00000256249	ENSG00000256249	1.295	rs1199068154
QTS000024	ftp://ftp.ebi.ac.uk/pub/databases/spot/eQTL/sumstats/QTS000024/QTD000420/QTD000420.cc.tsv.gz	ENSG00000256249.1_12_122715709_122715979	12	122800164	CTTTTT	C	chr12_122800164_CTTTTT_C	6	0.0153061	0.143146	-0.63361	0.430863	INDEL	6	392	0.99009	ENSG00000256249	ENSG00000256249	1.295	rs1239328209
QTS000024	ftp://ftp.ebi.ac.uk/pub/databases/spot/eQTL/sumstats/QTS000024/QTD000420/QTD000420.cc.tsv.gz	ENSG00000256249.1_12_122715709_122715979	12	122800164	CTTTTTTT	C	chr12_122800164_CTTTTTTT_C	8	0.0204082	0.39901	-0.306196	0.362195	INDEL	8	392	0.94779	ENSG00000256249	ENSG00000256249	1.295	rs1306442082
QTS000024	ftp://ftp.ebi.ac.uk/pub/databases/spot/eQTL/sumstats/QTS000024/QTD000420/QTD000420.cc.tsv.gz	ENSG00000111011.18_12_122503454_122505058	12	122800427	A	T	chr12_122800427_A_T	11	0.0280612	0.0392228	0.468668	0.225657	SNP	11	392	0.9973	ENSG00000111011	ENSG00000111011	74.529	rs576011079
QTS000024	ftp://ftp.ebi.ac.uk/pub/databases/spot/eQTL/sumstats/QTS000024/QTD000420/QTD000420.cc.tsv.gz	ENSG00000111011.18_12_122522799_122522906	12	122800427	A	T	chr12_122800427_A_T	11	0.0280612	0.130307	0.390675	0.257057	SNP	11	392	0.9973	ENSG00000111011	ENSG00000111011	74.529	rs576011079
QTS000024	ftp://ftp.ebi.ac.uk/pub/databases/spot/eQTL/sumstats/QTS000024/QTD000420/QTD000420.cc.tsv.gz	ENSG00000150977.11_12_123415039_123415921	12	122800427	A	T	chr12_122800427_A_T	11	0.0280612	0.945114	-0.0166493	0.241507	SNP	11	392	0.9973	ENSG00000150977	ENSG00000150977	261.736	rs576011079
QTS000024	ftp://ftp.ebi.ac.uk/pub/databases/spot/eQTL/sumstats/QTS000024/QTD000420/QTD000420.cc.tsv.gz	ENSG00000158104.11_12_121847052_121847214	12	122800427	A	T	chr12_122800427_A_T	11	0.0280612	0.410067	-0.253272	0.30674	SNP	11	392	0.9973	ENSG00000158104	ENSG00000158104	35.905	rs576011079
QTS000024	ftp://ftp.ebi.ac.uk/pub/databases/spot/eQTL/sumstats/QTS000024/QTD000420/QTD000420.cc.tsv.gz	ENSG00000158104.11_12_121856324_121856406	12	122800427	A	T	chr12_122800427_A_T	11	0.0280612	0.565182	0.165698	0.28756	SNP	11	392	0.9973	ENSG00000158104	ENSG00000158104	35.905	rs576011079
QTS000024	ftp://ftp.ebi.ac.uk/pub/databases/spot/eQTL/sumstats/QTS000024/QTD000420/QTD000420.cc.tsv.gz	ENSG00000158104.11_12_121856598_121856603	12	122800427	A	T	chr12_122800427_A_T	11	0.0280612	0.454764	0.197004	0.262985	SNP	11	392	0.9973	ENSG00000158104	ENSG00000158104	35.905	rs576011079
QTS000024	ftp://ftp.ebi.ac.uk/pub/databases/spot/eQTL/sumstats/QTS000024/QTD000420/QTD000420.cc.tsv.gz	ENSG00000175727.14_12_122138194_122138295	12	122800427	A	T	chr12_122800427_A_T	11	0.0280612	0.758233	-0.0895163	0.290385	SNP	11	392	0.9973	ENSG00000175727	ENSG00000175727	18.676	rs576011079
QTS000024	ftp://ftp.ebi.ac.uk/pub/databases/spot/eQTL/sumstats/QTS000024/QTD000420/QTD000420.cc.tsv.gz	ENSG00000182782.8_12_122701293_122703357	12	122800427	A	T	chr12_122800427_A_T	11	0.0280612	0.0232202	0.70174	0.306539	SNP	11	392	0.9973	ENSG00000182782	ENSG00000182782	185.816	rs576011079
QTS000024	ftp://ftp.ebi.ac.uk/pub/databases/spot/eQTL/sumstats/QTS000024/QTD000420/QTD000420.cc.tsv.gz	ENSG00000256249.1_12_122714291_122714649	12	122800427	A	T	chr12_122800427_A_T	11	0.0280612	0.948752	0.0157853	0.245254	SNP	11	392	0.9973	ENSG00000256249	ENSG00000256249	1.295	rs576011079
QTS000024	ftp://ftp.ebi.ac.uk/pub/databases/spot/eQTL/sumstats/QTS000024/QTD000420/QTD000420.cc.tsv.gz	ENSG00000256249.1_12_122714650_122714793	12	122800427	A	T	chr12_122800427_A_T	11	0.0280612	0.0218356	-0.689953	0.298267	SNP	11	392	0.9973	ENSG00000256249	ENSG00000256249	1.295	rs576011079
QTS000024	ftp://ftp.ebi.ac.uk/pub/databases/spot/eQTL/sumstats/QTS000024/QTD000420/QTD000420.cc.tsv.gz	ENSG00000256249.1_12_122715709_122715979	12	122800427	A	T	chr12_122800427_A_T	11	0.0280612	0.172397	-0.441281	0.322113	SNP	11	392	0.9973	ENSG00000256249	ENSG00000256249	1.295	rs576011079
QTS000024	ftp://ftp.ebi.ac.uk/pub/databases/spot/eQTL/sumstats/QTS000024/QTD000420/QTD000420.cc.tsv.gz	ENSG00000111011.18_12_122503454_122505058	12	122800490	C	T	chr12_122800490_C_T	18	0.0459184	0.929143	0.0163757	0.1839	SNP	18	392	0.97315	ENSG00000111011	ENSG00000111011	74.529	rs113265587
QTS000024	ftp://ftp.ebi.ac.uk/pub/databases/spot/eQTL/sumstats/QTS000024/QTD000420/QTD000420.cc.tsv.gz	ENSG00000111011.18_12_122522799_122522906	12	122800490	C	T	chr12_122800490_C_T	18	0.0459184	0.243138	-0.243068	0.207573	SNP	18	392	0.97315	ENSG00000111011	ENSG00000111011	74.529	rs113265587
QTS000024	ftp://ftp.ebi.ac.uk/pub/databases/spot/eQTL/sumstats/QTS000024/QTD000420/QTD000420.cc.tsv.gz	ENSG00000150977.11_12_123415039_123415921	12	122800490	C	T	chr12_122800490_C_T	18	0.0459184	0.0707939	0.350357	0.192768	SNP	18	392	0.97315	ENSG00000150977	ENSG00000150977	261.736	rs113265587
QTS000024	ftp://ftp.ebi.ac.uk/pub/databases/spot/eQTL/sumstats/QTS000024/QTD000420/QTD000420.cc.tsv.gz	ENSG00000158104.11_12_121847052_121847214	12	122800490	C	T	chr12_122800490_C_T	18	0.0459184	0.256132	0.280968	0.24664	SNP	18	392	0.97315	ENSG00000158104	ENSG00000158104	35.905	rs113265587
QTS000024	ftp://ftp.ebi.ac.uk/pub/databases/spot/eQTL/sumstats/QTS000024/QTD000420/QTD000420.cc.tsv.gz	ENSG00000158104.11_12_121856324_121856406	12	122800490	C	T	chr12_122800490_C_T	18	0.0459184	0.196857	0.298902	0.230754	SNP	18	392	0.97315	ENSG00000158104	ENSG00000158104	35.905	rs113265587
QTS000024	ftp://ftp.ebi.ac.uk/pub/databases/spot/eQTL/sumstats/QTS000024/QTD000420/QTD000420.cc.tsv.gz	ENSG00000158104.11_12_121856598_121856603	12	122800490	C	T	chr12_122800490_C_T	18	0.0459184	0.301062	0.219368	0.211516	SNP	18	392	0.97315	ENSG00000158104	ENSG00000158104	35.905	rs113265587
QTS000024	ftp://ftp.ebi.ac.uk/pub/databases/spot/eQTL/sumstats/QTS000024/QTD000420/QTD000420.cc.tsv.gz	ENSG00000175727.14_12_122138194_122138295	12	122800490	C	T	chr12_122800490_C_T	18	0.0459184	0.378873	0.20593	0.233444	SNP	18	392	0.97315	ENSG00000175727	ENSG00000175727	18.676	rs113265587
QTS000024	ftp://ftp.ebi.ac.uk/pub/databases/spot/eQTL/sumstats/QTS000024/QTD000420/QTD000420.cc.tsv.gz	ENSG00000182782.8_12_122701293_122703357	12	122800490	C	T	chr12_122800490_C_T	18	0.0459184	0.0493213	-0.490376	0.247777	SNP	18	392	0.97315	ENSG00000182782	ENSG00000182782	185.816	rs113265587
QTS000024	ftp://ftp.ebi.ac.uk/pub/databases/spot/eQTL/sumstats/QTS000024/QTD000420/QTD000420.cc.tsv.gz	ENSG00000256249.1_12_122714291_122714649	12	122800490	C	T	chr12_122800490_C_T	18	0.0459184	0.843221	0.0391198	0.197515	SNP	18	392	0.97315	ENSG00000256249	ENSG00000256249	1.295	rs113265587
QTS000024	ftp://ftp.ebi.ac.uk/pub/databases/spot/eQTL/sumstats/QTS000024/QTD000420/QTD000420.cc.tsv.gz	ENSG00000256249.1_12_122714650_122714793	12	122800490	C	T	chr12_122800490_C_T	18	0.0459184	0.683785	0.0993981	0.243646	SNP	18	392	0.97315	ENSG00000256249	ENSG00000256249	1.295	rs113265587
QTS000024	ftp://ftp.ebi.ac.uk/pub/databases/spot/eQTL/sumstats/QTS000024/QTD000420/QTD000420.cc.tsv.gz	ENSG00000256249.1_12_122715709_122715979	12	122800490	C	T	chr12_122800490_C_T	18	0.0459184	0.196373	0.336604	0.259578	SNP	18	392	0.97315	ENSG00000256249	ENSG00000256249	1.295	rs113265587
QTS000024	ftp://ftp.ebi.ac.uk/pub/databases/spot/eQTL/sumstats/QTS000024/QTD000420/QTD000420.cc.tsv.gz	ENSG00000111011.18_12_122503454_122505058	12	122800563	G	C	chr12_122800563_G_C	6	0.0153061	0.509763	-0.224928	0.340534	SNP	6	392	0.78538	ENSG00000111011	ENSG00000111011	74.529	rs138436155
QTS000024	ftp://ftp.ebi.ac.uk/pub/databases/spot/eQTL/sumstats/QTS000024/QTD000420/QTD000420.cc.tsv.gz	ENSG00000111011.18_12_122522799_122522906	12	122800563	G	C	chr12_122800563_G_C	6	0.0153061	0.616272	-0.193781	0.386012	SNP	6	392	0.78538	ENSG00000111011	ENSG00000111011	74.529	rs138436155
QTS000024	ftp://ftp.ebi.ac.uk/pub/databases/spot/eQTL/sumstats/QTS000024/QTD000420/QTD000420.cc.tsv.gz	ENSG00000150977.11_12_123415039_123415921	12	122800563	G	C	chr12_122800563_G_C	6	0.0153061	0.553127	-0.214071	0.360274	SNP	6	392	0.78538	ENSG00000150977	ENSG00000150977	261.736	rs138436155
QTS000024	ftp://ftp.ebi.ac.uk/pub/databases/spot/eQTL/sumstats/QTS000024/QTD000420/QTD000420.cc.tsv.gz	ENSG00000158104.11_12_121847052_121847214	12	122800563	G	C	chr12_122800563_G_C	6	0.0153061	0.206785	0.578847	0.456867	SNP	6	392	0.78538	ENSG00000158104	ENSG00000158104	35.905	rs138436155
QTS000024	ftp://ftp.ebi.ac.uk/pub/databases/spot/eQTL/sumstats/QTS000024/QTD000420/QTD000420.cc.tsv.gz	ENSG00000158104.11_12_121856324_121856406	12	122800563	G	C	chr12_122800563_G_C	6	0.0153061	0.353448	0.398877	0.428756	SNP	6	392	0.78538	ENSG00000158104	ENSG00000158104	35.905	rs138436155
QTS000024	ftp://ftp.ebi.ac.uk/pub/databases/spot/eQTL/sumstats/QTS000024/QTD000420/QTD000420.cc.tsv.gz	ENSG00000158104.11_12_121856598_121856603	12	122800563	G	C	chr12_122800563_G_C	6	0.0153061	0.09543	0.654181	0.390282	SNP	6	392	0.78538	ENSG00000158104	ENSG00000158104	35.905	rs138436155
QTS000024	ftp://ftp.ebi.ac.uk/pub/databases/spot/eQTL/sumstats/QTS000024/QTD000420/QTD000420.cc.tsv.gz	ENSG00000175727.14_12_122138194_122138295	12	122800563	G	C	chr12_122800563_G_C	6	0.0153061	0.119668	-0.673609	0.430818	SNP	6	392	0.78538	ENSG00000175727	ENSG00000175727	18.676	rs138436155
QTS000024	ftp://ftp.ebi.ac.uk/pub/databases/spot/eQTL/sumstats/QTS000024/QTD000420/QTD000420.cc.tsv.gz	ENSG00000182782.8_12_122701293_122703357	12	122800563	G	C	chr12_122800563_G_C	6	0.0153061	0.209389	0.58235	0.462282	SNP	6	392	0.78538	ENSG00000182782	ENSG00000182782	185.816	rs138436155
QTS000024	ftp://ftp.ebi.ac.uk/pub/databases/spot/eQTL/sumstats/QTS000024/QTD000420/QTD000420.cc.tsv.gz	ENSG00000256249.1_12_122714291_122714649	12	122800563	G	C	chr12_122800563_G_C	6	0.0153061	0.530879	0.229688	0.36582	SNP	6	392	0.78538	ENSG00000256249	ENSG00000256249	1.295	rs138436155
QTS000024	ftp://ftp.ebi.ac.uk/pub/databases/spot/eQTL/sumstats/QTS000024/QTD000420/QTD000420.cc.tsv.gz	ENSG00000256249.1_12_122714650_122714793	12	122800563	G	C	chr12_122800563_G_C	6	0.0153061	0.801705	0.11364	0.451831	SNP	6	392	0.78538	ENSG00000256249	ENSG00000256249	1.295	rs138436155
QTS000024	ftp://ftp.ebi.ac.uk/pub/databases/spot/eQTL/sumstats/QTS000024/QTD000420/QTD000420.cc.tsv.gz	ENSG00000256249.1_12_122715709_122715979	12	122800563	G	C	chr12_122800563_G_C	6	0.0153061	0.759355	0.148286	0.483343	SNP	6	392	0.78538	ENSG00000256249	ENSG00000256249	1.295	rs138436155
QTS000024	ftp://ftp.ebi.ac.uk/pub/databases/spot/eQTL/sumstats/QTS000024/QTD000420/QTD000420.cc.tsv.gz	ENSG00000111011.18_12_122503454_122505058	12	122800577	G	A	chr12_122800577_G_A	16	0.0408163	0.10919	-0.297947	0.185087	SNP	16	392	0.99885	ENSG00000111011	ENSG00000111011	74.529	rs12321131
QTS000024	ftp://ftp.ebi.ac.uk/pub/databases/spot/eQTL/sumstats/QTS000024/QTD000420/QTD000420.cc.tsv.gz	ENSG00000111011.18_12_122522799_122522906	12	122800577	G	A	chr12_122800577_G_A	16	0.0408163	0.739997	0.0701724	0.21113	SNP	16	392	0.99885	ENSG00000111011	ENSG00000111011	74.529	rs12321131
QTS000024	ftp://ftp.ebi.ac.uk/pub/databases/spot/eQTL/sumstats/QTS000024/QTD000420/QTD000420.cc.tsv.gz	ENSG00000150977.11_12_123415039_123415921	12	122800577	G	A	chr12_122800577_G_A	16	0.0408163	0.645708	0.0907428	0.197051	SNP	16	392	0.99885	ENSG00000150977	ENSG00000150977	261.736	rs12321131
QTS000024	ftp://ftp.ebi.ac.uk/pub/databases/spot/eQTL/sumstats/QTS000024/QTD000420/QTD000420.cc.tsv.gz	ENSG00000158104.11_12_121847052_121847214	12	122800577	G	A	chr12_122800577_G_A	16	0.0408163	0.875557	-0.0393435	0.250874	SNP	16	392	0.99885	ENSG00000158104	ENSG00000158104	35.905	rs12321131
QTS000024	ftp://ftp.ebi.ac.uk/pub/databases/spot/eQTL/sumstats/QTS000024/QTD000420/QTD000420.cc.tsv.gz	ENSG00000158104.11_12_121856324_121856406	12	122800577	G	A	chr12_122800577_G_A	16	0.0408163	0.935878	-0.0189301	0.234972	SNP	16	392	0.99885	ENSG00000158104	ENSG00000158104	35.905	rs12321131
QTS000024	ftp://ftp.ebi.ac.uk/pub/databases/spot/eQTL/sumstats/QTS000024/QTD000420/QTD000420.cc.tsv.gz	ENSG00000158104.11_12_121856598_121856603	12	122800577	G	A	chr12_122800577_G_A	16	0.0408163	0.44877	-0.162974	0.21469	SNP	16	392	0.99885	ENSG00000158104	ENSG00000158104	35.905	rs12321131
QTS000024	ftp://ftp.ebi.ac.uk/pub/databases/spot/eQTL/sumstats/QTS000024/QTD000420/QTD000420.cc.tsv.gz	ENSG00000175727.14_12_122138194_122138295	12	122800577	G	A	chr12_122800577_G_A	16	0.0408163	0.689069	0.0949901	0.237024	SNP	16	392	0.99885	ENSG00000175727	ENSG00000175727	18.676	rs12321131
QTS000024	ftp://ftp.ebi.ac.uk/pub/databases/spot/eQTL/sumstats/QTS000024/QTD000420/QTD000420.cc.tsv.gz	ENSG00000182782.8_12_122701293_122703357	12	122800577	G	A	chr12_122800577_G_A	16	0.0408163	0.299666	-0.263254	0.253097	SNP	16	392	0.99885	ENSG00000182782	ENSG00000182782	185.816	rs12321131
QTS000024	ftp://ftp.ebi.ac.uk/pub/databases/spot/eQTL/sumstats/QTS000024/QTD000420/QTD000420.cc.tsv.gz	ENSG00000256249.1_12_122714291_122714649	12	122800577	G	A	chr12_122800577_G_A	16	0.0408163	0.371165	-0.179109	0.199782	SNP	16	392	0.99885	ENSG00000256249	ENSG00000256249	1.295	rs12321131
QTS000024	ftp://ftp.ebi.ac.uk/pub/databases/spot/eQTL/sumstats/QTS000024/QTD000420/QTD000420.cc.tsv.gz	ENSG00000256249.1_12_122714650_122714793	12	122800577	G	A	chr12_122800577_G_A	16	0.0408163	0.108598	-0.395576	0.24532	SNP	16	392	0.99885	ENSG00000256249	ENSG00000256249	1.295	rs12321131
QTS000024	ftp://ftp.ebi.ac.uk/pub/databases/spot/eQTL/sumstats/QTS000024/QTD000420/QTD000420.cc.tsv.gz	ENSG00000256249.1_12_122715709_122715979	12	122800577	G	A	chr12_122800577_G_A	16	0.0408163	0.0101529	-0.674238	0.259536	SNP	16	392	0.99885	ENSG00000256249	ENSG00000256249	1.295	rs12321131
QTS000024	ftp://ftp.ebi.ac.uk/pub/databases/spot/eQTL/sumstats/QTS000024/QTD000420/QTD000420.cc.tsv.gz	ENSG00000111011.18_12_122503454_122505058	12	122800584	C	T	chr12_122800584_C_T	82	0.265306	0.0583065	-0.170371	0.0894122	SNP	288	392	0.98406	ENSG00000111011	ENSG00000111011	74.529	rs4759392
QTS000024	ftp://ftp.ebi.ac.uk/pub/databases/spot/eQTL/sumstats/QTS000024/QTD000420/QTD000420.cc.tsv.gz	ENSG00000111011.18_12_122522799_122522906	12	122800584	C	T	chr12_122800584_C_T	82	0.265306	0.0759261	-0.181048	0.101424	SNP	288	392	0.98406	ENSG00000111011	ENSG00000111011	74.529	rs4759392
QTS000024	ftp://ftp.ebi.ac.uk/pub/databases/spot/eQTL/sumstats/QTS000024/QTD000420/QTD000420.cc.tsv.gz	ENSG00000150977.11_12_123415039_123415921	12	122800584	C	T	chr12_122800584_C_T	82	0.265306	0.099509	0.156966	0.0948019	SNP	288	392	0.98406	ENSG00000150977	ENSG00000150977	261.736	rs4759392
QTS000024	ftp://ftp.ebi.ac.uk/pub/databases/spot/eQTL/sumstats/QTS000024/QTD000420/QTD000420.cc.tsv.gz	ENSG00000158104.11_12_121847052_121847214	12	122800584	C	T	chr12_122800584_C_T	82	0.265306	0.301467	0.125578	0.121185	SNP	288	392	0.98406	ENSG00000158104	ENSG00000158104	35.905	rs4759392
QTS000024	ftp://ftp.ebi.ac.uk/pub/databases/spot/eQTL/sumstats/QTS000024/QTD000420/QTD000420.cc.tsv.gz	ENSG00000158104.11_12_121856324_121856406	12	122800584	C	T	chr12_122800584_C_T	82	0.265306	0.181219	0.152031	0.113272	SNP	288	392	0.98406	ENSG00000158104	ENSG00000158104	35.905	rs4759392
QTS000024	ftp://ftp.ebi.ac.uk/pub/databases/spot/eQTL/sumstats/QTS000024/QTD000420/QTD000420.cc.tsv.gz	ENSG00000158104.11_12_121856598_121856603	12	122800584	C	T	chr12_122800584_C_T	82	0.265306	0.0424061	0.210507	0.10299	SNP	288	392	0.98406	ENSG00000158104	ENSG00000158104	35.905	rs4759392
QTS000024	ftp://ftp.ebi.ac.uk/pub/databases/spot/eQTL/sumstats/QTS000024/QTD000420/QTD000420.cc.tsv.gz	ENSG00000175727.14_12_122138194_122138295	12	122800584	C	T	chr12_122800584_C_T	82	0.265306	0.850316	-0.0217079	0.114866	SNP	288	392	0.98406	ENSG00000175727	ENSG00000175727	18.676	rs4759392
QTS000024	ftp://ftp.ebi.ac.uk/pub/databases/spot/eQTL/sumstats/QTS000024/QTD000420/QTD000420.cc.tsv.gz	ENSG00000182782.8_12_122701293_122703357	12	122800584	C	T	chr12_122800584_C_T	82	0.265306	0.337853	-0.117877	0.122666	SNP	288	392	0.98406	ENSG00000182782	ENSG00000182782	185.816	rs4759392
QTS000024	ftp://ftp.ebi.ac.uk/pub/databases/spot/eQTL/sumstats/QTS000024/QTD000420/QTD000420.cc.tsv.gz	ENSG00000256249.1_12_122714291_122714649	12	122800584	C	T	chr12_122800584_C_T	82	0.265306	0.329261	-0.0946383	0.0967434	SNP	288	392	0.98406	ENSG00000256249	ENSG00000256249	1.295	rs4759392
QTS000024	ftp://ftp.ebi.ac.uk/pub/databases/spot/eQTL/sumstats/QTS000024/QTD000420/QTD000420.cc.tsv.gz	ENSG00000256249.1_12_122714650_122714793	12	122800584	C	T	chr12_122800584_C_T	82	0.265306	0.193062	0.155642	0.119135	SNP	288	392	0.98406	ENSG00000256249	ENSG00000256249	1.295	rs4759392
QTS000024	ftp://ftp.ebi.ac.uk/pub/databases/spot/eQTL/sumstats/QTS000024/QTD000420/QTD000420.cc.tsv.gz	ENSG00000256249.1_12_122715709_122715979	12	122800584	C	T	chr12_122800584_C_T	82	0.265306	1.72682e-05	0.537276	0.121668	SNP	288	392	0.98406	ENSG00000256249	ENSG00000256249	1.295	rs4759392
QTS000024	ftp://ftp.ebi.ac.uk/pub/databases/spot/eQTL/sumstats/QTS000024/QTD000420/QTD000420.cc.tsv.gz	ENSG00000111011.18_12_122503454_122505058	12	122800736	AT	A	chr12_122800736_AT_A	9	0.0229592	0.0835368	0.432075	0.248301	INDEL	9	392	0.99876	ENSG00000111011	ENSG00000111011	74.529	rs36137060
QTS000024	ftp://ftp.ebi.ac.uk/pub/databases/spot/eQTL/sumstats/QTS000024/QTD000420/QTD000420.cc.tsv.gz	ENSG00000111011.18_12_122522799_122522906	12	122800736	AT	A	chr12_122800736_AT_A	9	0.0229592	0.169746	0.388995	0.282184	INDEL	9	392	0.99876	ENSG00000111011	ENSG00000111011	74.529	rs36137060
QTS000024	ftp://ftp.ebi.ac.uk/pub/databases/spot/eQTL/sumstats/QTS000024/QTD000420/QTD000420.cc.tsv.gz	ENSG00000150977.11_12_123415039_123415921	12	122800736	AT	A	chr12_122800736_AT_A	9	0.0229592	0.62009	0.131415	0.264641	INDEL	9	392	0.99876	ENSG00000150977	ENSG00000150977	261.736	rs36137060
QTS000024	ftp://ftp.ebi.ac.uk/pub/databases/spot/eQTL/sumstats/QTS000024/QTD000420/QTD000420.cc.tsv.gz	ENSG00000158104.11_12_121847052_121847214	12	122800736	AT	A	chr12_122800736_AT_A	9	0.0229592	0.815606	-0.0786866	0.336929	INDEL	9	392	0.99876	ENSG00000158104	ENSG00000158104	35.905	rs36137060
QTS000024	ftp://ftp.ebi.ac.uk/pub/databases/spot/eQTL/sumstats/QTS000024/QTD000420/QTD000420.cc.tsv.gz	ENSG00000158104.11_12_121856324_121856406	12	122800736	AT	A	chr12_122800736_AT_A	9	0.0229592	0.174518	0.428035	0.313997	INDEL	9	392	0.99876	ENSG00000158104	ENSG00000158104	35.905	rs36137060
QTS000024	ftp://ftp.ebi.ac.uk/pub/databases/spot/eQTL/sumstats/QTS000024/QTD000420/QTD000420.cc.tsv.gz	ENSG00000158104.11_12_121856598_121856603	12	122800736	AT	A	chr12_122800736_AT_A	9	0.0229592	0.125994	0.441093	0.286948	INDEL	9	392	0.99876	ENSG00000158104	ENSG00000158104	35.905	rs36137060
QTS000024	ftp://ftp.ebi.ac.uk/pub/databases/spot/eQTL/sumstats/QTS000024/QTD000420/QTD000420.cc.tsv.gz	ENSG00000175727.14_12_122138194_122138295	12	122800736	AT	A	chr12_122800736_AT_A	9	0.0229592	0.206006	-0.402443	0.317089	INDEL	9	392	0.99876	ENSG00000175727	ENSG00000175727	18.676	rs36137060
QTS000024	ftp://ftp.ebi.ac.uk/pub/databases/spot/eQTL/sumstats/QTS000024/QTD000420/QTD000420.cc.tsv.gz	ENSG00000182782.8_12_122701293_122703357	12	122800736	AT	A	chr12_122800736_AT_A	9	0.0229592	0.0226137	0.77285	0.336083	INDEL	9	392	0.99876	ENSG00000182782	ENSG00000182782	185.816	rs36137060
QTS000024	ftp://ftp.ebi.ac.uk/pub/databases/spot/eQTL/sumstats/QTS000024/QTD000420/QTD000420.cc.tsv.gz	ENSG00000256249.1_12_122714291_122714649	12	122800736	AT	A	chr12_122800736_AT_A	9	0.0229592	0.686596	-0.108633	0.268808	INDEL	9	392	0.99876	ENSG00000256249	ENSG00000256249	1.295	rs36137060
QTS000024	ftp://ftp.ebi.ac.uk/pub/databases/spot/eQTL/sumstats/QTS000024/QTD000420/QTD000420.cc.tsv.gz	ENSG00000256249.1_12_122714650_122714793	12	122800736	AT	A	chr12_122800736_AT_A	9	0.0229592	0.32784	-0.32473	0.330977	INDEL	9	392	0.99876	ENSG00000256249	ENSG00000256249	1.295	rs36137060
QTS000024	ftp://ftp.ebi.ac.uk/pub/databases/spot/eQTL/sumstats/QTS000024/QTD000420/QTD000420.cc.tsv.gz	ENSG00000256249.1_12_122715709_122715979	12	122800736	AT	A	chr12_122800736_AT_A	9	0.0229592	0.676693	-0.14821	0.35486	INDEL	9	392	0.99876	ENSG00000256249	ENSG00000256249	1.295	rs36137060
QTS000024	ftp://ftp.ebi.ac.uk/pub/databases/spot/eQTL/sumstats/QTS000024/QTD000420/QTD000420.cc.tsv.gz	ENSG00000111011.18_12_122503454_122505058	12	122800774	AAGAG	A	chr12_122800774_AAGAG_A	80	0.257653	0.0718867	-0.166192	0.0917967	INDEL	291	392	0.98372	ENSG00000111011	ENSG00000111011	74.529	rs34306275
QTS000024	ftp://ftp.ebi.ac.uk/pub/databases/spot/eQTL/sumstats/QTS000024/QTD000420/QTD000420.cc.tsv.gz	ENSG00000111011.18_12_122503454_122505058	12	122800774	AAGAG	A	chr12_122800774_AAGAG_A	80	0.257653	0.0718867	-0.166192	0.0917967	INDEL	291	392	0.98372	ENSG00000111011	ENSG00000111011	74.529	rs397778766
QTS000024	ftp://ftp.ebi.ac.uk/pub/databases/spot/eQTL/sumstats/QTS000024/QTD000420/QTD000420.cc.tsv.gz	ENSG00000111011.18_12_122522799_122522906	12	122800774	AAGAG	A	chr12_122800774_AAGAG_A	80	0.257653	0.115241	-0.164949	0.104222	INDEL	291	392	0.98372	ENSG00000111011	ENSG00000111011	74.529	rs34306275
QTS000024	ftp://ftp.ebi.ac.uk/pub/databases/spot/eQTL/sumstats/QTS000024/QTD000420/QTD000420.cc.tsv.gz	ENSG00000111011.18_12_122522799_122522906	12	122800774	AAGAG	A	chr12_122800774_AAGAG_A	80	0.257653	0.115241	-0.164949	0.104222	INDEL	291	392	0.98372	ENSG00000111011	ENSG00000111011	74.529	rs397778766
QTS000024	ftp://ftp.ebi.ac.uk/pub/databases/spot/eQTL/sumstats/QTS000024/QTD000420/QTD000420.cc.tsv.gz	ENSG00000150977.11_12_123415039_123415921	12	122800774	AAGAG	A	chr12_122800774_AAGAG_A	80	0.257653	0.0889059	0.166231	0.0971883	INDEL	291	392	0.98372	ENSG00000150977	ENSG00000150977	261.736	rs34306275
QTS000024	ftp://ftp.ebi.ac.uk/pub/databases/spot/eQTL/sumstats/QTS000024/QTD000420/QTD000420.cc.tsv.gz	ENSG00000150977.11_12_123415039_123415921	12	122800774	AAGAG	A	chr12_122800774_AAGAG_A	80	0.257653	0.0889059	0.166231	0.0971883	INDEL	291	392	0.98372	ENSG00000150977	ENSG00000150977	261.736	rs397778766
QTS000024	ftp://ftp.ebi.ac.uk/pub/databases/spot/eQTL/sumstats/QTS000024/QTD000420/QTD000420.cc.tsv.gz	ENSG00000158104.11_12_121847052_121847214	12	122800774	AAGAG	A	chr12_122800774_AAGAG_A	80	0.257653	0.438133	0.0967125	0.124458	INDEL	291	392	0.98372	ENSG00000158104	ENSG00000158104	35.905	rs34306275
QTS000024	ftp://ftp.ebi.ac.uk/pub/databases/spot/eQTL/sumstats/QTS000024/QTD000420/QTD000420.cc.tsv.gz	ENSG00000158104.11_12_121847052_121847214	12	122800774	AAGAG	A	chr12_122800774_AAGAG_A	80	0.257653	0.438133	0.0967125	0.124458	INDEL	291	392	0.98372	ENSG00000158104	ENSG00000158104	35.905	rs397778766
QTS000024	ftp://ftp.ebi.ac.uk/pub/databases/spot/eQTL/sumstats/QTS000024/QTD000420/QTD000420.cc.tsv.gz	ENSG00000158104.11_12_121856324_121856406	12	122800774	AAGAG	A	chr12_122800774_AAGAG_A	80	0.257653	0.183261	0.155213	0.116187	INDEL	291	392	0.98372	ENSG00000158104	ENSG00000158104	35.905	rs34306275
QTS000024	ftp://ftp.ebi.ac.uk/pub/databases/spot/eQTL/sumstats/QTS000024/QTD000420/QTD000420.cc.tsv.gz	ENSG00000158104.11_12_121856324_121856406	12	122800774	AAGAG	A	chr12_122800774_AAGAG_A	80	0.257653	0.183261	0.155213	0.116187	INDEL	291	392	0.98372	ENSG00000158104	ENSG00000158104	35.905	rs397778766
QTS000024	ftp://ftp.ebi.ac.uk/pub/databases/spot/eQTL/sumstats/QTS000024/QTD000420/QTD000420.cc.tsv.gz	ENSG00000158104.11_12_121856598_121856603	12	122800774	AAGAG	A	chr12_122800774_AAGAG_A	80	0.257653	0.0469134	0.21145	0.105685	INDEL	291	392	0.98372	ENSG00000158104	ENSG00000158104	35.905	rs34306275
QTS000024	ftp://ftp.ebi.ac.uk/pub/databases/spot/eQTL/sumstats/QTS000024/QTD000420/QTD000420.cc.tsv.gz	ENSG00000158104.11_12_121856598_121856603	12	122800774	AAGAG	A	chr12_122800774_AAGAG_A	80	0.257653	0.0469134	0.21145	0.105685	INDEL	291	392	0.98372	ENSG00000158104	ENSG00000158104	35.905	rs397778766
QTS000024	ftp://ftp.ebi.ac.uk/pub/databases/spot/eQTL/sumstats/QTS000024/QTD000420/QTD000420.cc.tsv.gz	ENSG00000175727.14_12_122138194_122138295	12	122800774	AAGAG	A	chr12_122800774_AAGAG_A	80	0.257653	0.935876	0.0094927	0.117826	INDEL	291	392	0.98372	ENSG00000175727	ENSG00000175727	18.676	rs34306275
QTS000024	ftp://ftp.ebi.ac.uk/pub/databases/spot/eQTL/sumstats/QTS000024/QTD000420/QTD000420.cc.tsv.gz	ENSG00000175727.14_12_122138194_122138295	12	122800774	AAGAG	A	chr12_122800774_AAGAG_A	80	0.257653	0.935876	0.0094927	0.117826	INDEL	291	392	0.98372	ENSG00000175727	ENSG00000175727	18.676	rs397778766
QTS000024	ftp://ftp.ebi.ac.uk/pub/databases/spot/eQTL/sumstats/QTS000024/QTD000420/QTD000420.cc.tsv.gz	ENSG00000182782.8_12_122701293_122703357	12	122800774	AAGAG	A	chr12_122800774_AAGAG_A	80	0.257653	0.253783	-0.143888	0.125683	INDEL	291	392	0.98372	ENSG00000182782	ENSG00000182782	185.816	rs34306275
QTS000024	ftp://ftp.ebi.ac.uk/pub/databases/spot/eQTL/sumstats/QTS000024/QTD000420/QTD000420.cc.tsv.gz	ENSG00000182782.8_12_122701293_122703357	12	122800774	AAGAG	A	chr12_122800774_AAGAG_A	80	0.257653	0.253783	-0.143888	0.125683	INDEL	291	392	0.98372	ENSG00000182782	ENSG00000182782	185.816	rs397778766
QTS000024	ftp://ftp.ebi.ac.uk/pub/databases/spot/eQTL/sumstats/QTS000024/QTD000420/QTD000420.cc.tsv.gz	ENSG00000256249.1_12_122714291_122714649	12	122800774	AAGAG	A	chr12_122800774_AAGAG_A	80	0.257653	0.3597	-0.0911467	0.0992593	INDEL	291	392	0.98372	ENSG00000256249	ENSG00000256249	1.295	rs34306275
QTS000024	ftp://ftp.ebi.ac.uk/pub/databases/spot/eQTL/sumstats/QTS000024/QTD000420/QTD000420.cc.tsv.gz	ENSG00000256249.1_12_122714291_122714649	12	122800774	AAGAG	A	chr12_122800774_AAGAG_A	80	0.257653	0.3597	-0.0911467	0.0992593	INDEL	291	392	0.98372	ENSG00000256249	ENSG00000256249	1.295	rs397778766
QTS000024	ftp://ftp.ebi.ac.uk/pub/databases/spot/eQTL/sumstats/QTS000024/QTD000420/QTD000420.cc.tsv.gz	ENSG00000256249.1_12_122714650_122714793	12	122800774	AAGAG	A	chr12_122800774_AAGAG_A	80	0.257653	0.130123	0.185494	0.121993	INDEL	291	392	0.98372	ENSG00000256249	ENSG00000256249	1.295	rs34306275
QTS000024	ftp://ftp.ebi.ac.uk/pub/databases/spot/eQTL/sumstats/QTS000024/QTD000420/QTD000420.cc.tsv.gz	ENSG00000256249.1_12_122714650_122714793	12	122800774	AAGAG	A	chr12_122800774_AAGAG_A	80	0.257653	0.130123	0.185494	0.121993	INDEL	291	392	0.98372	ENSG00000256249	ENSG00000256249	1.295	rs397778766
QTS000024	ftp://ftp.ebi.ac.uk/pub/databases/spot/eQTL/sumstats/QTS000024/QTD000420/QTD000420.cc.tsv.gz	ENSG00000256249.1_12_122715709_122715979	12	122800774	AAGAG	A	chr12_122800774_AAGAG_A	80	0.257653	1.55131e-05	0.553962	0.124722	INDEL	291	392	0.98372	ENSG00000256249	ENSG00000256249	1.295	rs34306275
QTS000024	ftp://ftp.ebi.ac.uk/pub/databases/spot/eQTL/sumstats/QTS000024/QTD000420/QTD000420.cc.tsv.gz	ENSG00000256249.1_12_122715709_122715979	12	122800774	AAGAG	A	chr12_122800774_AAGAG_A	80	0.257653	1.55131e-05	0.553962	0.124722	INDEL	291	392	0.98372	ENSG00000256249	ENSG00000256249	1.295	rs397778766
QTS000024	ftp://ftp.ebi.ac.uk/pub/databases/spot/eQTL/sumstats/QTS000024/QTD000420/QTD000420.cc.tsv.gz	ENSG00000111011.18_12_122503454_122505058	12	122801238	G	A	chr12_122801238_G_A	9	0.0229592	0.083858	0.431124	0.248015	SNP	9	392	1	ENSG00000111011	ENSG00000111011	74.529	rs61735889
QTS000024	ftp://ftp.ebi.ac.uk/pub/databases/spot/eQTL/sumstats/QTS000024/QTD000420/QTD000420.cc.tsv.gz	ENSG00000111011.18_12_122522799_122522906	12	122801238	G	A	chr12_122801238_G_A	9	0.0229592	0.170606	0.387763	0.28186	SNP	9	392	1	ENSG00000111011	ENSG00000111011	74.529	rs61735889
QTS000024	ftp://ftp.ebi.ac.uk/pub/databases/spot/eQTL/sumstats/QTS000024/QTD000420/QTD000420.cc.tsv.gz	ENSG00000150977.11_12_123415039_123415921	12	122801238	G	A	chr12_122801238_G_A	9	0.0229592	0.620425	0.131135	0.264332	SNP	9	392	1	ENSG00000150977	ENSG00000150977	261.736	rs61735889
QTS000024	ftp://ftp.ebi.ac.uk/pub/databases/spot/eQTL/sumstats/QTS000024/QTD000420/QTD000420.cc.tsv.gz	ENSG00000158104.11_12_121847052_121847214	12	122801238	G	A	chr12_122801238_G_A	9	0.0229592	0.812329	-0.0800171	0.336533	SNP	9	392	1	ENSG00000158104	ENSG00000158104	35.905	rs61735889
QTS000024	ftp://ftp.ebi.ac.uk/pub/databases/spot/eQTL/sumstats/QTS000024/QTD000420/QTD000420.cc.tsv.gz	ENSG00000158104.11_12_121856324_121856406	12	122801238	G	A	chr12_122801238_G_A	9	0.0229592	0.175206	0.426856	0.313634	SNP	9	392	1	ENSG00000158104	ENSG00000158104	35.905	rs61735889
QTS000024	ftp://ftp.ebi.ac.uk/pub/databases/spot/eQTL/sumstats/QTS000024/QTD000420/QTD000420.cc.tsv.gz	ENSG00000158104.11_12_121856598_121856603	12	122801238	G	A	chr12_122801238_G_A	9	0.0229592	0.125949	0.440629	0.286612	SNP	9	392	1	ENSG00000158104	ENSG00000158104	35.905	rs61735889
QTS000024	ftp://ftp.ebi.ac.uk/pub/databases/spot/eQTL/sumstats/QTS000024/QTD000420/QTD000420.cc.tsv.gz	ENSG00000175727.14_12_122138194_122138295	12	122801238	G	A	chr12_122801238_G_A	9	0.0229592	0.206035	-0.401946	0.316718	SNP	9	392	1	ENSG00000175727	ENSG00000175727	18.676	rs61735889
QTS000024	ftp://ftp.ebi.ac.uk/pub/databases/spot/eQTL/sumstats/QTS000024/QTD000420/QTD000420.cc.tsv.gz	ENSG00000182782.8_12_122701293_122703357	12	122801238	G	A	chr12_122801238_G_A	9	0.0229592	0.0228306	0.77073	0.335705	SNP	9	392	1	ENSG00000182782	ENSG00000182782	185.816	rs61735889
QTS000024	ftp://ftp.ebi.ac.uk/pub/databases/spot/eQTL/sumstats/QTS000024/QTD000420/QTD000420.cc.tsv.gz	ENSG00000256249.1_12_122714291_122714649	12	122801238	G	A	chr12_122801238_G_A	9	0.0229592	0.685644	-0.108853	0.268492	SNP	9	392	1	ENSG00000256249	ENSG00000256249	1.295	rs61735889
QTS000024	ftp://ftp.ebi.ac.uk/pub/databases/spot/eQTL/sumstats/QTS000024/QTD000420/QTD000420.cc.tsv.gz	ENSG00000256249.1_12_122714650_122714793	12	122801238	G	A	chr12_122801238_G_A	9	0.0229592	0.329963	-0.322933	0.330597	SNP	9	392	1	ENSG00000256249	ENSG00000256249	1.295	rs61735889
QTS000024	ftp://ftp.ebi.ac.uk/pub/databases/spot/eQTL/sumstats/QTS000024/QTD000420/QTD000420.cc.tsv.gz	ENSG00000256249.1_12_122715709_122715979	12	122801238	G	A	chr12_122801238_G_A	9	0.0229592	0.680362	-0.146258	0.354448	SNP	9	392	1	ENSG00000256249	ENSG00000256249	1.295	rs61735889
QTS000024	ftp://ftp.ebi.ac.uk/pub/databases/spot/eQTL/sumstats/QTS000024/QTD000420/QTD000420.cc.tsv.gz	ENSG00000111011.18_12_122503454_122505058	12	122801931	C	T	chr12_122801931_C_T	16	0.0408163	0.109772	-0.297142	0.184892	SNP	16	392	1	ENSG00000111011	ENSG00000111011	74.529	rs11060064
QTS000024	ftp://ftp.ebi.ac.uk/pub/databases/spot/eQTL/sumstats/QTS000024/QTD000420/QTD000420.cc.tsv.gz	ENSG00000111011.18_12_122522799_122522906	12	122801931	C	T	chr12_122801931_C_T	16	0.0408163	0.736938	0.070953	0.210901	SNP	16	392	1	ENSG00000111011	ENSG00000111011	74.529	rs11060064
QTS000024	ftp://ftp.ebi.ac.uk/pub/databases/spot/eQTL/sumstats/QTS000024/QTD000420/QTD000420.cc.tsv.gz	ENSG00000150977.11_12_123415039_123415921	12	122801931	C	T	chr12_122801931_C_T	16	0.0408163	0.643782	0.0911742	0.196838	SNP	16	392	1	ENSG00000150977	ENSG00000150977	261.736	rs11060064
QTS000024	ftp://ftp.ebi.ac.uk/pub/databases/spot/eQTL/sumstats/QTS000024/QTD000420/QTD000420.cc.tsv.gz	ENSG00000158104.11_12_121847052_121847214	12	122801931	C	T	chr12_122801931_C_T	16	0.0408163	0.875965	-0.0391712	0.250604	SNP	16	392	1	ENSG00000158104	ENSG00000158104	35.905	rs11060064
QTS000024	ftp://ftp.ebi.ac.uk/pub/databases/spot/eQTL/sumstats/QTS000024/QTD000420/QTD000420.cc.tsv.gz	ENSG00000158104.11_12_121856324_121856406	12	122801931	C	T	chr12_122801931_C_T	16	0.0408163	0.94081	-0.0174526	0.23472	SNP	16	392	1	ENSG00000158104	ENSG00000158104	35.905	rs11060064
QTS000024	ftp://ftp.ebi.ac.uk/pub/databases/spot/eQTL/sumstats/QTS000024/QTD000420/QTD000420.cc.tsv.gz	ENSG00000158104.11_12_121856598_121856603	12	122801931	C	T	chr12_122801931_C_T	16	0.0408163	0.450605	-0.162143	0.214461	SNP	16	392	1	ENSG00000158104	ENSG00000158104	35.905	rs11060064
QTS000024	ftp://ftp.ebi.ac.uk/pub/databases/spot/eQTL/sumstats/QTS000024/QTD000420/QTD000420.cc.tsv.gz	ENSG00000175727.14_12_122138194_122138295	12	122801931	C	T	chr12_122801931_C_T	16	0.0408163	0.685666	0.0959841	0.236767	SNP	16	392	1	ENSG00000175727	ENSG00000175727	18.676	rs11060064
QTS000024	ftp://ftp.ebi.ac.uk/pub/databases/spot/eQTL/sumstats/QTS000024/QTD000420/QTD000420.cc.tsv.gz	ENSG00000182782.8_12_122701293_122703357	12	122801931	C	T	chr12_122801931_C_T	16	0.0408163	0.298871	-0.263403	0.252822	SNP	16	392	1	ENSG00000182782	ENSG00000182782	185.816	rs11060064
QTS000024	ftp://ftp.ebi.ac.uk/pub/databases/spot/eQTL/sumstats/QTS000024/QTD000420/QTD000420.cc.tsv.gz	ENSG00000256249.1_12_122714291_122714649	12	122801931	C	T	chr12_122801931_C_T	16	0.0408163	0.369441	-0.179561	0.199564	SNP	16	392	1	ENSG00000256249	ENSG00000256249	1.295	rs11060064
QTS000024	ftp://ftp.ebi.ac.uk/pub/databases/spot/eQTL/sumstats/QTS000024/QTD000420/QTD000420.cc.tsv.gz	ENSG00000256249.1_12_122714650_122714793	12	122801931	C	T	chr12_122801931_C_T	16	0.0408163	0.107988	-0.395828	0.24505	SNP	16	392	1	ENSG00000256249	ENSG00000256249	1.295	rs11060064
QTS000024	ftp://ftp.ebi.ac.uk/pub/databases/spot/eQTL/sumstats/QTS000024/QTD000420/QTD000420.cc.tsv.gz	ENSG00000256249.1_12_122715709_122715979	12	122801931	C	T	chr12_122801931_C_T	16	0.0408163	0.0103871	-0.671478	0.259286	SNP	16	392	1	ENSG00000256249	ENSG00000256249	1.295	rs11060064
QTS000024	ftp://ftp.ebi.ac.uk/pub/databases/spot/eQTL/sumstats/QTS000024/QTD000420/QTD000420.cc.tsv.gz	ENSG00000111011.18_12_122503454_122505058	12	122801944	A	G	chr12_122801944_A_G	16	0.0408163	0.109772	-0.297142	0.184892	SNP	16	392	1	ENSG00000111011	ENSG00000111011	74.529	rs11060065
QTS000024	ftp://ftp.ebi.ac.uk/pub/databases/spot/eQTL/sumstats/QTS000024/QTD000420/QTD000420.cc.tsv.gz	ENSG00000111011.18_12_122522799_122522906	12	122801944	A	G	chr12_122801944_A_G	16	0.0408163	0.736938	0.070953	0.210901	SNP	16	392	1	ENSG00000111011	ENSG00000111011	74.529	rs11060065
QTS000024	ftp://ftp.ebi.ac.uk/pub/databases/spot/eQTL/sumstats/QTS000024/QTD000420/QTD000420.cc.tsv.gz	ENSG00000150977.11_12_123415039_123415921	12	122801944	A	G	chr12_122801944_A_G	16	0.0408163	0.643782	0.0911742	0.196838	SNP	16	392	1	ENSG00000150977	ENSG00000150977	261.736	rs11060065
QTS000024	ftp://ftp.ebi.ac.uk/pub/databases/spot/eQTL/sumstats/QTS000024/QTD000420/QTD000420.cc.tsv.gz	ENSG00000158104.11_12_121847052_121847214	12	122801944	A	G	chr12_122801944_A_G	16	0.0408163	0.875965	-0.0391712	0.250604	SNP	16	392	1	ENSG00000158104	ENSG00000158104	35.905	rs11060065
QTS000024	ftp://ftp.ebi.ac.uk/pub/databases/spot/eQTL/sumstats/QTS000024/QTD000420/QTD000420.cc.tsv.gz	ENSG00000158104.11_12_121856324_121856406	12	122801944	A	G	chr12_122801944_A_G	16	0.0408163	0.94081	-0.0174526	0.23472	SNP	16	392	1	ENSG00000158104	ENSG00000158104	35.905	rs11060065
QTS000024	ftp://ftp.ebi.ac.uk/pub/databases/spot/eQTL/sumstats/QTS000024/QTD000420/QTD000420.cc.tsv.gz	ENSG00000158104.11_12_121856598_121856603	12	122801944	A	G	chr12_122801944_A_G	16	0.0408163	0.450605	-0.162143	0.214461	SNP	16	392	1	ENSG00000158104	ENSG00000158104	35.905	rs11060065
QTS000024	ftp://ftp.ebi.ac.uk/pub/databases/spot/eQTL/sumstats/QTS000024/QTD000420/QTD000420.cc.tsv.gz	ENSG00000175727.14_12_122138194_122138295	12	122801944	A	G	chr12_122801944_A_G	16	0.0408163	0.685666	0.0959841	0.236767	SNP	16	392	1	ENSG00000175727	ENSG00000175727	18.676	rs11060065
QTS000024	ftp://ftp.ebi.ac.uk/pub/databases/spot/eQTL/sumstats/QTS000024/QTD000420/QTD000420.cc.tsv.gz	ENSG00000182782.8_12_122701293_122703357	12	122801944	A	G	chr12_122801944_A_G	16	0.0408163	0.298871	-0.263403	0.252822	SNP	16	392	1	ENSG00000182782	ENSG00000182782	185.816	rs11060065
QTS000024	ftp://ftp.ebi.ac.uk/pub/databases/spot/eQTL/sumstats/QTS000024/QTD000420/QTD000420.cc.tsv.gz	ENSG00000256249.1_12_122714291_122714649	12	122801944	A	G	chr12_122801944_A_G	16	0.0408163	0.369441	-0.179561	0.199564	SNP	16	392	1	ENSG00000256249	ENSG00000256249	1.295	rs11060065
QTS000024	ftp://ftp.ebi.ac.uk/pub/databases/spot/eQTL/sumstats/QTS000024/QTD000420/QTD000420.cc.tsv.gz	ENSG00000256249.1_12_122714650_122714793	12	122801944	A	G	chr12_122801944_A_G	16	0.0408163	0.107988	-0.395828	0.24505	SNP	16	392	1	ENSG00000256249	ENSG00000256249	1.295	rs11060065
QTS000024	ftp://ftp.ebi.ac.uk/pub/databases/spot/eQTL/sumstats/QTS000024/QTD000420/QTD000420.cc.tsv.gz	ENSG00000256249.1_12_122715709_122715979	12	122801944	A	G	chr12_122801944_A_G	16	0.0408163	0.0103871	-0.671478	0.259286	SNP	16	392	1	ENSG00000256249	ENSG00000256249	1.295	rs11060065
QTS000024	ftp://ftp.ebi.ac.uk/pub/databases/spot/eQTL/sumstats/QTS000024/QTD000420/QTD000420.cc.tsv.gz	ENSG00000111011.18_12_122503454_122505058	12	122802227	C	T	chr12_122802227_C_T	16	0.0408163	0.109772	-0.297142	0.184892	SNP	16	392	1	ENSG00000111011	ENSG00000111011	74.529	rs79775390
QTS000024	ftp://ftp.ebi.ac.uk/pub/databases/spot/eQTL/sumstats/QTS000024/QTD000420/QTD000420.cc.tsv.gz	ENSG00000111011.18_12_122522799_122522906	12	122802227	C	T	chr12_122802227_C_T	16	0.0408163	0.736938	0.070953	0.210901	SNP	16	392	1	ENSG00000111011	ENSG00000111011	74.529	rs79775390
QTS000024	ftp://ftp.ebi.ac.uk/pub/databases/spot/eQTL/sumstats/QTS000024/QTD000420/QTD000420.cc.tsv.gz	ENSG00000150977.11_12_123415039_123415921	12	122802227	C	T	chr12_122802227_C_T	16	0.0408163	0.643782	0.0911742	0.196838	SNP	16	392	1	ENSG00000150977	ENSG00000150977	261.736	rs79775390
QTS000024	ftp://ftp.ebi.ac.uk/pub/databases/spot/eQTL/sumstats/QTS000024/QTD000420/QTD000420.cc.tsv.gz	ENSG00000158104.11_12_121847052_121847214	12	122802227	C	T	chr12_122802227_C_T	16	0.0408163	0.875965	-0.0391712	0.250604	SNP	16	392	1	ENSG00000158104	ENSG00000158104	35.905	rs79775390
QTS000024	ftp://ftp.ebi.ac.uk/pub/databases/spot/eQTL/sumstats/QTS000024/QTD000420/QTD000420.cc.tsv.gz	ENSG00000158104.11_12_121856324_121856406	12	122802227	C	T	chr12_122802227_C_T	16	0.0408163	0.94081	-0.0174526	0.23472	SNP	16	392	1	ENSG00000158104	ENSG00000158104	35.905	rs79775390
QTS000024	ftp://ftp.ebi.ac.uk/pub/databases/spot/eQTL/sumstats/QTS000024/QTD000420/QTD000420.cc.tsv.gz	ENSG00000158104.11_12_121856598_121856603	12	122802227	C	T	chr12_122802227_C_T	16	0.0408163	0.450605	-0.162143	0.214461	SNP	16	392	1	ENSG00000158104	ENSG00000158104	35.905	rs79775390
QTS000024	ftp://ftp.ebi.ac.uk/pub/databases/spot/eQTL/sumstats/QTS000024/QTD000420/QTD000420.cc.tsv.gz	ENSG00000175727.14_12_122138194_122138295	12	122802227	C	T	chr12_122802227_C_T	16	0.0408163	0.685666	0.0959841	0.236767	SNP	16	392	1	ENSG00000175727	ENSG00000175727	18.676	rs79775390
QTS000024	ftp://ftp.ebi.ac.uk/pub/databases/spot/eQTL/sumstats/QTS000024/QTD000420/QTD000420.cc.tsv.gz	ENSG00000182782.8_12_122701293_122703357	12	122802227	C	T	chr12_122802227_C_T	16	0.0408163	0.298871	-0.263403	0.252822	SNP	16	392	1	ENSG00000182782	ENSG00000182782	185.816	rs79775390
QTS000024	ftp://ftp.ebi.ac.uk/pub/databases/spot/eQTL/sumstats/QTS000024/QTD000420/QTD000420.cc.tsv.gz	ENSG00000256249.1_12_122714291_122714649	12	122802227	C	T	chr12_122802227_C_T	16	0.0408163	0.369441	-0.179561	0.199564	SNP	16	392	1	ENSG00000256249	ENSG00000256249	1.295	rs79775390
QTS000024	ftp://ftp.ebi.ac.uk/pub/databases/spot/eQTL/sumstats/QTS000024/QTD000420/QTD000420.cc.tsv.gz	ENSG00000256249.1_12_122714650_122714793	12	122802227	C	T	chr12_122802227_C_T	16	0.0408163	0.107988	-0.395828	0.24505	SNP	16	392	1	ENSG00000256249	ENSG00000256249	1.295	rs79775390
QTS000024	ftp://ftp.ebi.ac.uk/pub/databases/spot/eQTL/sumstats/QTS000024/QTD000420/QTD000420.cc.tsv.gz	ENSG00000256249.1_12_122715709_122715979	12	122802227	C	T	chr12_122802227_C_T	16	0.0408163	0.0103871	-0.671478	0.259286	SNP	16	392	1	ENSG00000256249	ENSG00000256249	1.295	rs79775390
QTS000024	ftp://ftp.ebi.ac.uk/pub/databases/spot/eQTL/sumstats/QTS000024/QTD000420/QTD000420.cc.tsv.gz	ENSG00000111011.18_12_122503454_122505058	12	122802233	C	T	chr12_122802233_C_T	80	0.252551	0.00718498	-0.244585	0.0899536	SNP	293	392	1	ENSG00000111011	ENSG00000111011	74.529	rs7294991
QTS000024	ftp://ftp.ebi.ac.uk/pub/databases/spot/eQTL/sumstats/QTS000024/QTD000420/QTD000420.cc.tsv.gz	ENSG00000111011.18_12_122522799_122522906	12	122802233	C	T	chr12_122802233_C_T	80	0.252551	0.0544811	-0.199199	0.102916	SNP	293	392	1	ENSG00000111011	ENSG00000111011	74.529	rs7294991
QTS000024	ftp://ftp.ebi.ac.uk/pub/databases/spot/eQTL/sumstats/QTS000024/QTD000420/QTD000420.cc.tsv.gz	ENSG00000150977.11_12_123415039_123415921	12	122802233	C	T	chr12_122802233_C_T	80	0.252551	0.172788	0.132177	0.0965712	SNP	293	392	1	ENSG00000150977	ENSG00000150977	261.736	rs7294991
QTS000024	ftp://ftp.ebi.ac.uk/pub/databases/spot/eQTL/sumstats/QTS000024/QTD000420/QTD000420.cc.tsv.gz	ENSG00000158104.11_12_121847052_121847214	12	122802233	C	T	chr12_122802233_C_T	80	0.252551	0.356321	0.113957	0.123229	SNP	293	392	1	ENSG00000158104	ENSG00000158104	35.905	rs7294991
QTS000024	ftp://ftp.ebi.ac.uk/pub/databases/spot/eQTL/sumstats/QTS000024/QTD000420/QTD000420.cc.tsv.gz	ENSG00000158104.11_12_121856324_121856406	12	122802233	C	T	chr12_122802233_C_T	80	0.252551	0.128211	0.175658	0.114945	SNP	293	392	1	ENSG00000158104	ENSG00000158104	35.905	rs7294991
QTS000024	ftp://ftp.ebi.ac.uk/pub/databases/spot/eQTL/sumstats/QTS000024/QTD000420/QTD000420.cc.tsv.gz	ENSG00000158104.11_12_121856598_121856603	12	122802233	C	T	chr12_122802233_C_T	80	0.252551	0.0211684	0.242564	0.104318	SNP	293	392	1	ENSG00000158104	ENSG00000158104	35.905	rs7294991
QTS000024	ftp://ftp.ebi.ac.uk/pub/databases/spot/eQTL/sumstats/QTS000024/QTD000420/QTD000420.cc.tsv.gz	ENSG00000175727.14_12_122138194_122138295	12	122802233	C	T	chr12_122802233_C_T	80	0.252551	0.777669	-0.0330056	0.116718	SNP	293	392	1	ENSG00000175727	ENSG00000175727	18.676	rs7294991
QTS000024	ftp://ftp.ebi.ac.uk/pub/databases/spot/eQTL/sumstats/QTS000024/QTD000420/QTD000420.cc.tsv.gz	ENSG00000182782.8_12_122701293_122703357	12	122802233	C	T	chr12_122802233_C_T	80	0.252551	0.225091	-0.151511	0.124469	SNP	293	392	1	ENSG00000182782	ENSG00000182782	185.816	rs7294991
QTS000024	ftp://ftp.ebi.ac.uk/pub/databases/spot/eQTL/sumstats/QTS000024/QTD000420/QTD000420.cc.tsv.gz	ENSG00000256249.1_12_122714291_122714649	12	122802233	C	T	chr12_122802233_C_T	80	0.252551	0.324	-0.0972253	0.0983102	SNP	293	392	1	ENSG00000256249	ENSG00000256249	1.295	rs7294991
QTS000024	ftp://ftp.ebi.ac.uk/pub/databases/spot/eQTL/sumstats/QTS000024/QTD000420/QTD000420.cc.tsv.gz	ENSG00000256249.1_12_122714650_122714793	12	122802233	C	T	chr12_122802233_C_T	80	0.252551	0.140848	0.178843	0.120912	SNP	293	392	1	ENSG00000256249	ENSG00000256249	1.295	rs7294991
QTS000024	ftp://ftp.ebi.ac.uk/pub/databases/spot/eQTL/sumstats/QTS000024/QTD000420/QTD000420.cc.tsv.gz	ENSG00000256249.1_12_122715709_122715979	12	122802233	C	T	chr12_122802233_C_T	80	0.252551	6.6936e-05	0.508322	0.12453	SNP	293	392	1	ENSG00000256249	ENSG00000256249	1.295	rs7294991
QTS000024	ftp://ftp.ebi.ac.uk/pub/databases/spot/eQTL/sumstats/QTS000024/QTD000420/QTD000420.cc.tsv.gz	ENSG00000111011.18_12_122503454_122505058	12	122802410	C	CT	chr12_122802410_C_CT	18	0.0484694	0.475226	-0.12715	0.177709	INDEL	19	392	0.90176	ENSG00000111011	ENSG00000111011	74.529	rs752001572
QTS000024	ftp://ftp.ebi.ac.uk/pub/databases/spot/eQTL/sumstats/QTS000024/QTD000420/QTD000420.cc.tsv.gz	ENSG00000111011.18_12_122522799_122522906	12	122802410	C	CT	chr12_122802410_C_CT	18	0.0484694	0.176021	0.272505	0.200604	INDEL	19	392	0.90176	ENSG00000111011	ENSG00000111011	74.529	rs752001572
QTS000024	ftp://ftp.ebi.ac.uk/pub/databases/spot/eQTL/sumstats/QTS000024/QTD000420/QTD000420.cc.tsv.gz	ENSG00000150977.11_12_123415039_123415921	12	122802410	C	CT	chr12_122802410_C_CT	18	0.0484694	0.744435	0.0614369	0.188177	INDEL	19	392	0.90176	ENSG00000150977	ENSG00000150977	261.736	rs752001572
QTS000024	ftp://ftp.ebi.ac.uk/pub/databases/spot/eQTL/sumstats/QTS000024/QTD000420/QTD000420.cc.tsv.gz	ENSG00000158104.11_12_121847052_121847214	12	122802410	C	CT	chr12_122802410_C_CT	18	0.0484694	0.205288	-0.303131	0.238461	INDEL	19	392	0.90176	ENSG00000158104	ENSG00000158104	35.905	rs752001572
QTS000024	ftp://ftp.ebi.ac.uk/pub/databases/spot/eQTL/sumstats/QTS000024/QTD000420/QTD000420.cc.tsv.gz	ENSG00000158104.11_12_121856324_121856406	12	122802410	C	CT	chr12_122802410_C_CT	18	0.0484694	0.0523211	-0.433644	0.222001	INDEL	19	392	0.90176	ENSG00000158104	ENSG00000158104	35.905	rs752001572
QTS000024	ftp://ftp.ebi.ac.uk/pub/databases/spot/eQTL/sumstats/QTS000024/QTD000420/QTD000420.cc.tsv.gz	ENSG00000158104.11_12_121856598_121856603	12	122802410	C	CT	chr12_122802410_C_CT	18	0.0484694	0.0439573	-0.411805	0.202993	INDEL	19	392	0.90176	ENSG00000158104	ENSG00000158104	35.905	rs752001572
QTS000024	ftp://ftp.ebi.ac.uk/pub/databases/spot/eQTL/sumstats/QTS000024/QTD000420/QTD000420.cc.tsv.gz	ENSG00000175727.14_12_122138194_122138295	12	122802410	C	CT	chr12_122802410_C_CT	18	0.0484694	0.688184	0.0909582	0.226284	INDEL	19	392	0.90176	ENSG00000175727	ENSG00000175727	18.676	rs752001572
QTS000024	ftp://ftp.ebi.ac.uk/pub/databases/spot/eQTL/sumstats/QTS000024/QTD000420/QTD000420.cc.tsv.gz	ENSG00000182782.8_12_122701293_122703357	12	122802410	C	CT	chr12_122802410_C_CT	18	0.0484694	0.750502	-0.0771576	0.242282	INDEL	19	392	0.90176	ENSG00000182782	ENSG00000182782	185.816	rs752001572
QTS000024	ftp://ftp.ebi.ac.uk/pub/databases/spot/eQTL/sumstats/QTS000024/QTD000420/QTD000420.cc.tsv.gz	ENSG00000256249.1_12_122714291_122714649	12	122802410	C	CT	chr12_122802410_C_CT	18	0.0484694	0.102443	0.311455	0.189745	INDEL	19	392	0.90176	ENSG00000256249	ENSG00000256249	1.295	rs752001572
QTS000024	ftp://ftp.ebi.ac.uk/pub/databases/spot/eQTL/sumstats/QTS000024/QTD000420/QTD000420.cc.tsv.gz	ENSG00000256249.1_12_122714650_122714793	12	122802410	C	CT	chr12_122802410_C_CT	18	0.0484694	0.351174	-0.219953	0.235313	INDEL	19	392	0.90176	ENSG00000256249	ENSG00000256249	1.295	rs752001572
QTS000024	ftp://ftp.ebi.ac.uk/pub/databases/spot/eQTL/sumstats/QTS000024/QTD000420/QTD000420.cc.tsv.gz	ENSG00000256249.1_12_122715709_122715979	12	122802410	C	CT	chr12_122802410_C_CT	18	0.0484694	0.0962162	-0.418757	0.250426	INDEL	19	392	0.90176	ENSG00000256249	ENSG00000256249	1.295	rs752001572
QTS000024	ftp://ftp.ebi.ac.uk/pub/databases/spot/eQTL/sumstats/QTS000024/QTD000420/QTD000420.cc.tsv.gz	ENSG00000111011.18_12_122503454_122505058	12	122802482	T	C	chr12_122802482_T_C	59	0.183673	0.00367871	-0.289779	0.098471	SNP	320	392	0.97906	ENSG00000111011	ENSG00000111011	74.529	rs7305256
QTS000024	ftp://ftp.ebi.ac.uk/pub/databases/spot/eQTL/sumstats/QTS000024/QTD000420/QTD000420.cc.tsv.gz	ENSG00000111011.18_12_122522799_122522906	12	122802482	T	C	chr12_122802482_T_C	59	0.183673	0.198112	-0.146839	0.11368	SNP	320	392	0.97906	ENSG00000111011	ENSG00000111011	74.529	rs7305256
QTS000024	ftp://ftp.ebi.ac.uk/pub/databases/spot/eQTL/sumstats/QTS000024/QTD000420/QTD000420.cc.tsv.gz	ENSG00000150977.11_12_123415039_123415921	12	122802482	T	C	chr12_122802482_T_C	59	0.183673	0.0824014	0.18467	0.10573	SNP	320	392	0.97906	ENSG00000150977	ENSG00000150977	261.736	rs7305256
QTS000024	ftp://ftp.ebi.ac.uk/pub/databases/spot/eQTL/sumstats/QTS000024/QTD000420/QTD000420.cc.tsv.gz	ENSG00000158104.11_12_121847052_121847214	12	122802482	T	C	chr12_122802482_T_C	59	0.183673	0.573197	0.076501	0.13555	SNP	320	392	0.97906	ENSG00000158104	ENSG00000158104	35.905	rs7305256
QTS000024	ftp://ftp.ebi.ac.uk/pub/databases/spot/eQTL/sumstats/QTS000024/QTD000420/QTD000420.cc.tsv.gz	ENSG00000158104.11_12_121856324_121856406	12	122802482	T	C	chr12_122802482_T_C	59	0.183673	0.0577024	0.240293	0.125801	SNP	320	392	0.97906	ENSG00000158104	ENSG00000158104	35.905	rs7305256
QTS000024	ftp://ftp.ebi.ac.uk/pub/databases/spot/eQTL/sumstats/QTS000024/QTD000420/QTD000420.cc.tsv.gz	ENSG00000158104.11_12_121856598_121856603	12	122802482	T	C	chr12_122802482_T_C	59	0.183673	0.0136549	0.284759	0.114335	SNP	320	392	0.97906	ENSG00000158104	ENSG00000158104	35.905	rs7305256
QTS000024	ftp://ftp.ebi.ac.uk/pub/databases/spot/eQTL/sumstats/QTS000024/QTD000420/QTD000420.cc.tsv.gz	ENSG00000175727.14_12_122138194_122138295	12	122802482	T	C	chr12_122802482_T_C	59	0.183673	0.824852	-0.0284151	0.12821	SNP	320	392	0.97906	ENSG00000175727	ENSG00000175727	18.676	rs7305256
QTS000024	ftp://ftp.ebi.ac.uk/pub/databases/spot/eQTL/sumstats/QTS000024/QTD000420/QTD000420.cc.tsv.gz	ENSG00000182782.8_12_122701293_122703357	12	122802482	T	C	chr12_122802482_T_C	59	0.183673	0.37678	-0.121362	0.136973	SNP	320	392	0.97906	ENSG00000182782	ENSG00000182782	185.816	rs7305256
QTS000024	ftp://ftp.ebi.ac.uk/pub/databases/spot/eQTL/sumstats/QTS000024/QTD000420/QTD000420.cc.tsv.gz	ENSG00000256249.1_12_122714291_122714649	12	122802482	T	C	chr12_122802482_T_C	59	0.183673	0.118566	-0.168656	0.107543	SNP	320	392	0.97906	ENSG00000256249	ENSG00000256249	1.295	rs7305256
QTS000024	ftp://ftp.ebi.ac.uk/pub/databases/spot/eQTL/sumstats/QTS000024/QTD000420/QTD000420.cc.tsv.gz	ENSG00000256249.1_12_122714650_122714793	12	122802482	T	C	chr12_122802482_T_C	59	0.183673	0.781743	-0.0370625	0.133577	SNP	320	392	0.97906	ENSG00000256249	ENSG00000256249	1.295	rs7305256
QTS000024	ftp://ftp.ebi.ac.uk/pub/databases/spot/eQTL/sumstats/QTS000024/QTD000420/QTD000420.cc.tsv.gz	ENSG00000256249.1_12_122715709_122715979	12	122802482	T	C	chr12_122802482_T_C	59	0.183673	0.0206912	0.328709	0.140832	SNP	320	392	0.97906	ENSG00000256249	ENSG00000256249	1.295	rs7305256
QTS000024	ftp://ftp.ebi.ac.uk/pub/databases/spot/eQTL/sumstats/QTS000024/QTD000420/QTD000420.cc.tsv.gz	ENSG00000111011.18_12_122503454_122505058	12	122802782	C	G	chr12_122802782_C_G	16	0.0408163	0.10919	-0.297947	0.185087	SNP	16	392	0.99885	ENSG00000111011	ENSG00000111011	74.529	rs75794148
QTS000024	ftp://ftp.ebi.ac.uk/pub/databases/spot/eQTL/sumstats/QTS000024/QTD000420/QTD000420.cc.tsv.gz	ENSG00000111011.18_12_122522799_122522906	12	122802782	C	G	chr12_122802782_C_G	16	0.0408163	0.739997	0.0701724	0.21113	SNP	16	392	0.99885	ENSG00000111011	ENSG00000111011	74.529	rs75794148
QTS000024	ftp://ftp.ebi.ac.uk/pub/databases/spot/eQTL/sumstats/QTS000024/QTD000420/QTD000420.cc.tsv.gz	ENSG00000150977.11_12_123415039_123415921	12	122802782	C	G	chr12_122802782_C_G	16	0.0408163	0.645708	0.0907428	0.197051	SNP	16	392	0.99885	ENSG00000150977	ENSG00000150977	261.736	rs75794148
QTS000024	ftp://ftp.ebi.ac.uk/pub/databases/spot/eQTL/sumstats/QTS000024/QTD000420/QTD000420.cc.tsv.gz	ENSG00000158104.11_12_121847052_121847214	12	122802782	C	G	chr12_122802782_C_G	16	0.0408163	0.875557	-0.0393435	0.250874	SNP	16	392	0.99885	ENSG00000158104	ENSG00000158104	35.905	rs75794148
QTS000024	ftp://ftp.ebi.ac.uk/pub/databases/spot/eQTL/sumstats/QTS000024/QTD000420/QTD000420.cc.tsv.gz	ENSG00000158104.11_12_121856324_121856406	12	122802782	C	G	chr12_122802782_C_G	16	0.0408163	0.935878	-0.0189301	0.234972	SNP	16	392	0.99885	ENSG00000158104	ENSG00000158104	35.905	rs75794148
QTS000024	ftp://ftp.ebi.ac.uk/pub/databases/spot/eQTL/sumstats/QTS000024/QTD000420/QTD000420.cc.tsv.gz	ENSG00000158104.11_12_121856598_121856603	12	122802782	C	G	chr12_122802782_C_G	16	0.0408163	0.44877	-0.162974	0.21469	SNP	16	392	0.99885	ENSG00000158104	ENSG00000158104	35.905	rs75794148
QTS000024	ftp://ftp.ebi.ac.uk/pub/databases/spot/eQTL/sumstats/QTS000024/QTD000420/QTD000420.cc.tsv.gz	ENSG00000175727.14_12_122138194_122138295	12	122802782	C	G	chr12_122802782_C_G	16	0.0408163	0.689069	0.0949901	0.237024	SNP	16	392	0.99885	ENSG00000175727	ENSG00000175727	18.676	rs75794148
QTS000024	ftp://ftp.ebi.ac.uk/pub/databases/spot/eQTL/sumstats/QTS000024/QTD000420/QTD000420.cc.tsv.gz	ENSG00000182782.8_12_122701293_122703357	12	122802782	C	G	chr12_122802782_C_G	16	0.0408163	0.299666	-0.263254	0.253097	SNP	16	392	0.99885	ENSG00000182782	ENSG00000182782	185.816	rs75794148
QTS000024	ftp://ftp.ebi.ac.uk/pub/databases/spot/eQTL/sumstats/QTS000024/QTD000420/QTD000420.cc.tsv.gz	ENSG00000256249.1_12_122714291_122714649	12	122802782	C	G	chr12_122802782_C_G	16	0.0408163	0.371165	-0.179109	0.199782	SNP	16	392	0.99885	ENSG00000256249	ENSG00000256249	1.295	rs75794148
QTS000024	ftp://ftp.ebi.ac.uk/pub/databases/spot/eQTL/sumstats/QTS000024/QTD000420/QTD000420.cc.tsv.gz	ENSG00000256249.1_12_122714650_122714793	12	122802782	C	G	chr12_122802782_C_G	16	0.0408163	0.108598	-0.395576	0.24532	SNP	16	392	0.99885	ENSG00000256249	ENSG00000256249	1.295	rs75794148
QTS000024	ftp://ftp.ebi.ac.uk/pub/databases/spot/eQTL/sumstats/QTS000024/QTD000420/QTD000420.cc.tsv.gz	ENSG00000256249.1_12_122715709_122715979	12	122802782	C	G	chr12_122802782_C_G	16	0.0408163	0.0101529	-0.674238	0.259536	SNP	16	392	0.99885	ENSG00000256249	ENSG00000256249	1.295	rs75794148
QTS000024	ftp://ftp.ebi.ac.uk/pub/databases/spot/eQTL/sumstats/QTS000024/QTD000420/QTD000420.cc.tsv.gz	ENSG00000111011.18_12_122503454_122505058	12	122802898	C	T	chr12_122802898_C_T	9	0.0229592	0.304218	-0.262059	0.254339	SNP	9	392	0.95686	ENSG00000111011	ENSG00000111011	74.529	rs113377308
QTS000024	ftp://ftp.ebi.ac.uk/pub/databases/spot/eQTL/sumstats/QTS000024/QTD000420/QTD000420.cc.tsv.gz	ENSG00000111011.18_12_122522799_122522906	12	122802898	C	T	chr12_122802898_C_T	9	0.0229592	0.470717	0.208599	0.288586	SNP	9	392	0.95686	ENSG00000111011	ENSG00000111011	74.529	rs113377308
QTS000024	ftp://ftp.ebi.ac.uk/pub/databases/spot/eQTL/sumstats/QTS000024/QTD000420/QTD000420.cc.tsv.gz	ENSG00000150977.11_12_123415039_123415921	12	122802898	C	T	chr12_122802898_C_T	9	0.0229592	0.628515	0.130676	0.269633	SNP	9	392	0.95686	ENSG00000150977	ENSG00000150977	261.736	rs113377308
QTS000024	ftp://ftp.ebi.ac.uk/pub/databases/spot/eQTL/sumstats/QTS000024/QTD000420/QTD000420.cc.tsv.gz	ENSG00000158104.11_12_121847052_121847214	12	122802898	C	T	chr12_122802898_C_T	9	0.0229592	0.530326	-0.215619	0.342951	SNP	9	392	0.95686	ENSG00000158104	ENSG00000158104	35.905	rs113377308
QTS000024	ftp://ftp.ebi.ac.uk/pub/databases/spot/eQTL/sumstats/QTS000024/QTD000420/QTD000420.cc.tsv.gz	ENSG00000158104.11_12_121856324_121856406	12	122802898	C	T	chr12_122802898_C_T	9	0.0229592	0.408328	-0.265983	0.320939	SNP	9	392	0.95686	ENSG00000158104	ENSG00000158104	35.905	rs113377308
QTS000024	ftp://ftp.ebi.ac.uk/pub/databases/spot/eQTL/sumstats/QTS000024/QTD000420/QTD000420.cc.tsv.gz	ENSG00000158104.11_12_121856598_121856603	12	122802898	C	T	chr12_122802898_C_T	9	0.0229592	0.0880149	-0.500659	0.291891	SNP	9	392	0.95686	ENSG00000158104	ENSG00000158104	35.905	rs113377308
QTS000024	ftp://ftp.ebi.ac.uk/pub/databases/spot/eQTL/sumstats/QTS000024/QTD000420/QTD000420.cc.tsv.gz	ENSG00000175727.14_12_122138194_122138295	12	122802898	C	T	chr12_122802898_C_T	9	0.0229592	0.657704	-0.143938	0.324317	SNP	9	392	0.95686	ENSG00000175727	ENSG00000175727	18.676	rs113377308
QTS000024	ftp://ftp.ebi.ac.uk/pub/databases/spot/eQTL/sumstats/QTS000024/QTD000420/QTD000420.cc.tsv.gz	ENSG00000182782.8_12_122701293_122703357	12	122802898	C	T	chr12_122802898_C_T	9	0.0229592	0.165552	-0.481071	0.345532	SNP	9	392	0.95686	ENSG00000182782	ENSG00000182782	185.816	rs113377308
QTS000024	ftp://ftp.ebi.ac.uk/pub/databases/spot/eQTL/sumstats/QTS000024/QTD000420/QTD000420.cc.tsv.gz	ENSG00000256249.1_12_122714291_122714649	12	122802898	C	T	chr12_122802898_C_T	9	0.0229592	0.252446	-0.31343	0.273	SNP	9	392	0.95686	ENSG00000256249	ENSG00000256249	1.295	rs113377308
QTS000024	ftp://ftp.ebi.ac.uk/pub/databases/spot/eQTL/sumstats/QTS000024/QTD000420/QTD000420.cc.tsv.gz	ENSG00000256249.1_12_122714650_122714793	12	122802898	C	T	chr12_122802898_C_T	9	0.0229592	0.00392178	-0.965419	0.330401	SNP	9	392	0.95686	ENSG00000256249	ENSG00000256249	1.295	rs113377308
QTS000024	ftp://ftp.ebi.ac.uk/pub/databases/spot/eQTL/sumstats/QTS000024/QTD000420/QTD000420.cc.tsv.gz	ENSG00000256249.1_12_122715709_122715979	12	122802898	C	T	chr12_122802898_C_T	9	0.0229592	0.00734937	-0.961361	0.354587	SNP	9	392	0.95686	ENSG00000256249	ENSG00000256249	1.295	rs113377308
QTS000024	ftp://ftp.ebi.ac.uk/pub/databases/spot/eQTL/sumstats/QTS000024/QTD000420/QTD000420.cc.tsv.gz	ENSG00000111011.18_12_122503454_122505058	12	122803161	C	T	chr12_122803161_C_T	13	0.0331633	0.141539	-0.302703	0.20501	SNP	13	392	0.99613	ENSG00000111011	ENSG00000111011	74.529	rs58182048
QTS000024	ftp://ftp.ebi.ac.uk/pub/databases/spot/eQTL/sumstats/QTS000024/QTD000420/QTD000420.cc.tsv.gz	ENSG00000111011.18_12_122522799_122522906	12	122803161	C	T	chr12_122803161_C_T	13	0.0331633	0.552899	0.138786	0.233437	SNP	13	392	0.99613	ENSG00000111011	ENSG00000111011	74.529	rs58182048
QTS000024	ftp://ftp.ebi.ac.uk/pub/databases/spot/eQTL/sumstats/QTS000024/QTD000420/QTD000420.cc.tsv.gz	ENSG00000150977.11_12_123415039_123415921	12	122803161	C	T	chr12_122803161_C_T	13	0.0331633	0.403425	0.18234	0.217724	SNP	13	392	0.99613	ENSG00000150977	ENSG00000150977	261.736	rs58182048
QTS000024	ftp://ftp.ebi.ac.uk/pub/databases/spot/eQTL/sumstats/QTS000024/QTD000420/QTD000420.cc.tsv.gz	ENSG00000158104.11_12_121847052_121847214	12	122803161	C	T	chr12_122803161_C_T	13	0.0331633	0.992056	-0.00276776	0.277586	SNP	13	392	0.99613	ENSG00000158104	ENSG00000158104	35.905	rs58182048
QTS000024	ftp://ftp.ebi.ac.uk/pub/databases/spot/eQTL/sumstats/QTS000024/QTD000420/QTD000420.cc.tsv.gz	ENSG00000158104.11_12_121856324_121856406	12	122803161	C	T	chr12_122803161_C_T	13	0.0331633	0.723811	-0.0919795	0.259888	SNP	13	392	0.99613	ENSG00000158104	ENSG00000158104	35.905	rs58182048
QTS000024	ftp://ftp.ebi.ac.uk/pub/databases/spot/eQTL/sumstats/QTS000024/QTD000420/QTD000420.cc.tsv.gz	ENSG00000158104.11_12_121856598_121856603	12	122803161	C	T	chr12_122803161_C_T	13	0.0331633	0.19733	-0.306431	0.236818	SNP	13	392	0.99613	ENSG00000158104	ENSG00000158104	35.905	rs58182048
QTS000024	ftp://ftp.ebi.ac.uk/pub/databases/spot/eQTL/sumstats/QTS000024/QTD000420/QTD000420.cc.tsv.gz	ENSG00000175727.14_12_122138194_122138295	12	122803161	C	T	chr12_122803161_C_T	13	0.0331633	0.857155	0.0472871	0.262337	SNP	13	392	0.99613	ENSG00000175727	ENSG00000175727	18.676	rs58182048
QTS000024	ftp://ftp.ebi.ac.uk/pub/databases/spot/eQTL/sumstats/QTS000024/QTD000420/QTD000420.cc.tsv.gz	ENSG00000182782.8_12_122701293_122703357	12	122803161	C	T	chr12_122803161_C_T	13	0.0331633	0.368521	-0.25263	0.280234	SNP	13	392	0.99613	ENSG00000182782	ENSG00000182782	185.816	rs58182048
QTS000024	ftp://ftp.ebi.ac.uk/pub/databases/spot/eQTL/sumstats/QTS000024/QTD000420/QTD000420.cc.tsv.gz	ENSG00000256249.1_12_122714291_122714649	12	122803161	C	T	chr12_122803161_C_T	13	0.0331633	0.323637	-0.218659	0.220932	SNP	13	392	0.99613	ENSG00000256249	ENSG00000256249	1.295	rs58182048
QTS000024	ftp://ftp.ebi.ac.uk/pub/databases/spot/eQTL/sumstats/QTS000024/QTD000420/QTD000420.cc.tsv.gz	ENSG00000256249.1_12_122714650_122714793	12	122803161	C	T	chr12_122803161_C_T	13	0.0331633	0.115462	-0.429425	0.271495	SNP	13	392	0.99613	ENSG00000256249	ENSG00000256249	1.295	rs58182048
QTS000024	ftp://ftp.ebi.ac.uk/pub/databases/spot/eQTL/sumstats/QTS000024/QTD000420/QTD000420.cc.tsv.gz	ENSG00000256249.1_12_122715709_122715979	12	122803161	C	T	chr12_122803161_C_T	13	0.0331633	0.0179637	-0.687669	0.287953	SNP	13	392	0.99613	ENSG00000256249	ENSG00000256249	1.295	rs58182048
QTS000024	ftp://ftp.ebi.ac.uk/pub/databases/spot/eQTL/sumstats/QTS000024/QTD000420/QTD000420.cc.tsv.gz	ENSG00000111011.18_12_122503454_122505058	12	122803766	T	C	chr12_122803766_T_C	21	0.0535714	0.19241	-0.216373	0.165377	SNP	21	392	0.998	ENSG00000111011	ENSG00000111011	74.529	rs77422670
QTS000024	ftp://ftp.ebi.ac.uk/pub/databases/spot/eQTL/sumstats/QTS000024/QTD000420/QTD000420.cc.tsv.gz	ENSG00000111011.18_12_122522799_122522906	12	122803766	T	C	chr12_122803766_T_C	21	0.0535714	0.71598	0.0685752	0.188183	SNP	21	392	0.998	ENSG00000111011	ENSG00000111011	74.529	rs77422670
QTS000024	ftp://ftp.ebi.ac.uk/pub/databases/spot/eQTL/sumstats/QTS000024/QTD000420/QTD000420.cc.tsv.gz	ENSG00000150977.11_12_123415039_123415921	12	122803766	T	C	chr12_122803766_T_C	21	0.0535714	0.900807	-0.0219355	0.175741	SNP	21	392	0.998	ENSG00000150977	ENSG00000150977	261.736	rs77422670
QTS000024	ftp://ftp.ebi.ac.uk/pub/databases/spot/eQTL/sumstats/QTS000024/QTD000420/QTD000420.cc.tsv.gz	ENSG00000158104.11_12_121847052_121847214	12	122803766	T	C	chr12_122803766_T_C	21	0.0535714	0.96792	0.00900638	0.223636	SNP	21	392	0.998	ENSG00000158104	ENSG00000158104	35.905	rs77422670
QTS000024	ftp://ftp.ebi.ac.uk/pub/databases/spot/eQTL/sumstats/QTS000024/QTD000420/QTD000420.cc.tsv.gz	ENSG00000158104.11_12_121856324_121856406	12	122803766	T	C	chr12_122803766_T_C	21	0.0535714	0.785195	0.0571601	0.209408	SNP	21	392	0.998	ENSG00000158104	ENSG00000158104	35.905	rs77422670
QTS000024	ftp://ftp.ebi.ac.uk/pub/databases/spot/eQTL/sumstats/QTS000024/QTD000420/QTD000420.cc.tsv.gz	ENSG00000158104.11_12_121856598_121856603	12	122803766	T	C	chr12_122803766_T_C	21	0.0535714	0.635945	-0.0908303	0.191554	SNP	21	392	0.998	ENSG00000158104	ENSG00000158104	35.905	rs77422670
QTS000024	ftp://ftp.ebi.ac.uk/pub/databases/spot/eQTL/sumstats/QTS000024/QTD000420/QTD000420.cc.tsv.gz	ENSG00000175727.14_12_122138194_122138295	12	122803766	T	C	chr12_122803766_T_C	21	0.0535714	0.642347	0.098271	0.211244	SNP	21	392	0.998	ENSG00000175727	ENSG00000175727	18.676	rs77422670
QTS000024	ftp://ftp.ebi.ac.uk/pub/databases/spot/eQTL/sumstats/QTS000024/QTD000420/QTD000420.cc.tsv.gz	ENSG00000182782.8_12_122701293_122703357	12	122803766	T	C	chr12_122803766_T_C	21	0.0535714	0.813739	-0.0533815	0.226242	SNP	21	392	0.998	ENSG00000182782	ENSG00000182782	185.816	rs77422670
QTS000024	ftp://ftp.ebi.ac.uk/pub/databases/spot/eQTL/sumstats/QTS000024/QTD000420/QTD000420.cc.tsv.gz	ENSG00000256249.1_12_122714291_122714649	12	122803766	T	C	chr12_122803766_T_C	21	0.0535714	0.934646	-0.0146551	0.178472	SNP	21	392	0.998	ENSG00000256249	ENSG00000256249	1.295	rs77422670
QTS000024	ftp://ftp.ebi.ac.uk/pub/databases/spot/eQTL/sumstats/QTS000024/QTD000420/QTD000420.cc.tsv.gz	ENSG00000256249.1_12_122714650_122714793	12	122803766	T	C	chr12_122803766_T_C	21	0.0535714	0.0170457	-0.522026	0.216791	SNP	21	392	0.998	ENSG00000256249	ENSG00000256249	1.295	rs77422670
QTS000024	ftp://ftp.ebi.ac.uk/pub/databases/spot/eQTL/sumstats/QTS000024/QTD000420/QTD000420.cc.tsv.gz	ENSG00000256249.1_12_122715709_122715979	12	122803766	T	C	chr12_122803766_T_C	21	0.0535714	0.00013106	-0.884367	0.226261	SNP	21	392	0.998	ENSG00000256249	ENSG00000256249	1.295	rs77422670
QTS000024	ftp://ftp.ebi.ac.uk/pub/databases/spot/eQTL/sumstats/QTS000024/QTD000420/QTD000420.cc.tsv.gz	ENSG00000111011.18_12_122503454_122505058	12	122803892	A	G	chr12_122803892_A_G	68	0.209184	0.400777	-0.0800127	0.0950023	SNP	310	392	0.99642	ENSG00000111011	ENSG00000111011	74.529	rs7309225
QTS000024	ftp://ftp.ebi.ac.uk/pub/databases/spot/eQTL/sumstats/QTS000024/QTD000420/QTD000420.cc.tsv.gz	ENSG00000111011.18_12_122522799_122522906	12	122803892	A	G	chr12_122803892_A_G	68	0.209184	0.798523	-0.0275642	0.107826	SNP	310	392	0.99642	ENSG00000111011	ENSG00000111011	74.529	rs7309225
QTS000024	ftp://ftp.ebi.ac.uk/pub/databases/spot/eQTL/sumstats/QTS000024/QTD000420/QTD000420.cc.tsv.gz	ENSG00000150977.11_12_123415039_123415921	12	122803892	A	G	chr12_122803892_A_G	68	0.209184	0.122712	0.155105	0.100021	SNP	310	392	0.99642	ENSG00000150977	ENSG00000150977	261.736	rs7309225
QTS000024	ftp://ftp.ebi.ac.uk/pub/databases/spot/eQTL/sumstats/QTS000024/QTD000420/QTD000420.cc.tsv.gz	ENSG00000158104.11_12_121847052_121847214	12	122803892	A	G	chr12_122803892_A_G	68	0.209184	0.265609	0.142576	0.127678	SNP	310	392	0.99642	ENSG00000158104	ENSG00000158104	35.905	rs7309225
QTS000024	ftp://ftp.ebi.ac.uk/pub/databases/spot/eQTL/sumstats/QTS000024/QTD000420/QTD000420.cc.tsv.gz	ENSG00000158104.11_12_121856324_121856406	12	122803892	A	G	chr12_122803892_A_G	68	0.209184	0.0241813	0.268964	0.118313	SNP	310	392	0.99642	ENSG00000158104	ENSG00000158104	35.905	rs7309225
QTS000024	ftp://ftp.ebi.ac.uk/pub/databases/spot/eQTL/sumstats/QTS000024/QTD000420/QTD000420.cc.tsv.gz	ENSG00000158104.11_12_121856598_121856603	12	122803892	A	G	chr12_122803892_A_G	68	0.209184	0.00787549	0.289359	0.107678	SNP	310	392	0.99642	ENSG00000158104	ENSG00000158104	35.905	rs7309225
QTS000024	ftp://ftp.ebi.ac.uk/pub/databases/spot/eQTL/sumstats/QTS000024/QTD000420/QTD000420.cc.tsv.gz	ENSG00000175727.14_12_122138194_122138295	12	122803892	A	G	chr12_122803892_A_G	68	0.209184	0.802315	-0.0303543	0.121069	SNP	310	392	0.99642	ENSG00000175727	ENSG00000175727	18.676	rs7309225
QTS000024	ftp://ftp.ebi.ac.uk/pub/databases/spot/eQTL/sumstats/QTS000024/QTD000420/QTD000420.cc.tsv.gz	ENSG00000182782.8_12_122701293_122703357	12	122803892	A	G	chr12_122803892_A_G	68	0.209184	0.724649	0.0457175	0.129585	SNP	310	392	0.99642	ENSG00000182782	ENSG00000182782	185.816	rs7309225
QTS000024	ftp://ftp.ebi.ac.uk/pub/databases/spot/eQTL/sumstats/QTS000024/QTD000420/QTD000420.cc.tsv.gz	ENSG00000256249.1_12_122714291_122714649	12	122803892	A	G	chr12_122803892_A_G	68	0.209184	0.408134	-0.0846116	0.102051	SNP	310	392	0.99642	ENSG00000256249	ENSG00000256249	1.295	rs7309225
QTS000024	ftp://ftp.ebi.ac.uk/pub/databases/spot/eQTL/sumstats/QTS000024/QTD000420/QTD000420.cc.tsv.gz	ENSG00000256249.1_12_122714650_122714793	12	122803892	A	G	chr12_122803892_A_G	68	0.209184	0.155528	0.178942	0.125466	SNP	310	392	0.99642	ENSG00000256249	ENSG00000256249	1.295	rs7309225
QTS000024	ftp://ftp.ebi.ac.uk/pub/databases/spot/eQTL/sumstats/QTS000024/QTD000420/QTD000420.cc.tsv.gz	ENSG00000256249.1_12_122715709_122715979	12	122803892	A	G	chr12_122803892_A_G	68	0.209184	0.00280224	0.399014	0.131681	SNP	310	392	0.99642	ENSG00000256249	ENSG00000256249	1.295	rs7309225
QTS000024	ftp://ftp.ebi.ac.uk/pub/databases/spot/eQTL/sumstats/QTS000024/QTD000420/QTD000420.cc.tsv.gz	ENSG00000111011.18_12_122503454_122505058	12	122804048	C	A	chr12_122804048_C_A	13	0.0331633	0.853474	-0.039744	0.214889	SNP	13	392	0.99685	ENSG00000111011	ENSG00000111011	74.529	rs75910729
QTS000024	ftp://ftp.ebi.ac.uk/pub/databases/spot/eQTL/sumstats/QTS000024/QTD000420/QTD000420.cc.tsv.gz	ENSG00000111011.18_12_122522799_122522906	12	122804048	C	A	chr12_122804048_C_A	13	0.0331633	0.503338	0.163077	0.243185	SNP	13	392	0.99685	ENSG00000111011	ENSG00000111011	74.529	rs75910729
QTS000024	ftp://ftp.ebi.ac.uk/pub/databases/spot/eQTL/sumstats/QTS000024/QTD000420/QTD000420.cc.tsv.gz	ENSG00000150977.11_12_123415039_123415921	12	122804048	C	A	chr12_122804048_C_A	13	0.0331633	0.925921	-0.0211642	0.227309	SNP	13	392	0.99685	ENSG00000150977	ENSG00000150977	261.736	rs75910729
QTS000024	ftp://ftp.ebi.ac.uk/pub/databases/spot/eQTL/sumstats/QTS000024/QTD000420/QTD000420.cc.tsv.gz	ENSG00000158104.11_12_121847052_121847214	12	122804048	C	A	chr12_122804048_C_A	13	0.0331633	0.995774	-0.00153407	0.289254	SNP	13	392	0.99685	ENSG00000158104	ENSG00000158104	35.905	rs75910729
QTS000024	ftp://ftp.ebi.ac.uk/pub/databases/spot/eQTL/sumstats/QTS000024/QTD000420/QTD000420.cc.tsv.gz	ENSG00000158104.11_12_121856324_121856406	12	122804048	C	A	chr12_122804048_C_A	13	0.0331633	0.132427	0.406891	0.269212	SNP	13	392	0.99685	ENSG00000158104	ENSG00000158104	35.905	rs75910729
QTS000024	ftp://ftp.ebi.ac.uk/pub/databases/spot/eQTL/sumstats/QTS000024/QTD000420/QTD000420.cc.tsv.gz	ENSG00000158104.11_12_121856598_121856603	12	122804048	C	A	chr12_122804048_C_A	13	0.0331633	0.0539646	0.475963	0.245373	SNP	13	392	0.99685	ENSG00000158104	ENSG00000158104	35.905	rs75910729
QTS000024	ftp://ftp.ebi.ac.uk/pub/databases/spot/eQTL/sumstats/QTS000024/QTD000420/QTD000420.cc.tsv.gz	ENSG00000175727.14_12_122138194_122138295	12	122804048	C	A	chr12_122804048_C_A	13	0.0331633	0.0480574	-0.53828	0.270445	SNP	13	392	0.99685	ENSG00000175727	ENSG00000175727	18.676	rs75910729
QTS000024	ftp://ftp.ebi.ac.uk/pub/databases/spot/eQTL/sumstats/QTS000024/QTD000420/QTD000420.cc.tsv.gz	ENSG00000182782.8_12_122701293_122703357	12	122804048	C	A	chr12_122804048_C_A	13	0.0331633	0.191245	0.382113	0.291287	SNP	13	392	0.99685	ENSG00000182782	ENSG00000182782	185.816	rs75910729
QTS000024	ftp://ftp.ebi.ac.uk/pub/databases/spot/eQTL/sumstats/QTS000024/QTD000420/QTD000420.cc.tsv.gz	ENSG00000256249.1_12_122714291_122714649	12	122804048	C	A	chr12_122804048_C_A	13	0.0331633	0.449872	-0.174533	0.230476	SNP	13	392	0.99685	ENSG00000256249	ENSG00000256249	1.295	rs75910729
QTS000024	ftp://ftp.ebi.ac.uk/pub/databases/spot/eQTL/sumstats/QTS000024/QTD000420/QTD000420.cc.tsv.gz	ENSG00000256249.1_12_122714650_122714793	12	122804048	C	A	chr12_122804048_C_A	13	0.0331633	0.375999	-0.252255	0.284237	SNP	13	392	0.99685	ENSG00000256249	ENSG00000256249	1.295	rs75910729
QTS000024	ftp://ftp.ebi.ac.uk/pub/databases/spot/eQTL/sumstats/QTS000024/QTD000420/QTD000420.cc.tsv.gz	ENSG00000256249.1_12_122715709_122715979	12	122804048	C	A	chr12_122804048_C_A	13	0.0331633	0.295054	-0.319057	0.303824	SNP	13	392	0.99685	ENSG00000256249	ENSG00000256249	1.295	rs75910729
QTS000024	ftp://ftp.ebi.ac.uk/pub/databases/spot/eQTL/sumstats/QTS000024/QTD000420/QTD000420.cc.tsv.gz	ENSG00000111011.18_12_122503454_122505058	12	122804192	C	G	chr12_122804192_C_G	66	0.206633	0.000403473	-0.34207	0.0948884	SNP	311	392	0.98128	ENSG00000111011	ENSG00000111011	74.529	rs6489241
QTS000024	ftp://ftp.ebi.ac.uk/pub/databases/spot/eQTL/sumstats/QTS000024/QTD000420/QTD000420.cc.tsv.gz	ENSG00000111011.18_12_122522799_122522906	12	122804192	C	G	chr12_122804192_C_G	66	0.206633	0.0722602	-0.199439	0.110307	SNP	311	392	0.98128	ENSG00000111011	ENSG00000111011	74.529	rs6489241
QTS000024	ftp://ftp.ebi.ac.uk/pub/databases/spot/eQTL/sumstats/QTS000024/QTD000420/QTD000420.cc.tsv.gz	ENSG00000150977.11_12_123415039_123415921	12	122804192	C	G	chr12_122804192_C_G	66	0.206633	0.134994	0.155042	0.103265	SNP	311	392	0.98128	ENSG00000150977	ENSG00000150977	261.736	rs6489241
QTS000024	ftp://ftp.ebi.ac.uk/pub/databases/spot/eQTL/sumstats/QTS000024/QTD000420/QTD000420.cc.tsv.gz	ENSG00000158104.11_12_121847052_121847214	12	122804192	C	G	chr12_122804192_C_G	66	0.206633	0.522624	0.0845972	0.132069	SNP	311	392	0.98128	ENSG00000158104	ENSG00000158104	35.905	rs6489241
QTS000024	ftp://ftp.ebi.ac.uk/pub/databases/spot/eQTL/sumstats/QTS000024/QTD000420/QTD000420.cc.tsv.gz	ENSG00000158104.11_12_121856324_121856406	12	122804192	C	G	chr12_122804192_C_G	66	0.206633	0.189323	0.162377	0.123242	SNP	311	392	0.98128	ENSG00000158104	ENSG00000158104	35.905	rs6489241
QTS000024	ftp://ftp.ebi.ac.uk/pub/databases/spot/eQTL/sumstats/QTS000024/QTD000420/QTD000420.cc.tsv.gz	ENSG00000158104.11_12_121856598_121856603	12	122804192	C	G	chr12_122804192_C_G	66	0.206633	0.0728708	0.202633	0.112315	SNP	311	392	0.98128	ENSG00000158104	ENSG00000158104	35.905	rs6489241
QTS000024	ftp://ftp.ebi.ac.uk/pub/databases/spot/eQTL/sumstats/QTS000024/QTD000420/QTD000420.cc.tsv.gz	ENSG00000175727.14_12_122138194_122138295	12	122804192	C	G	chr12_122804192_C_G	66	0.206633	0.782236	0.0345857	0.12494	SNP	311	392	0.98128	ENSG00000175727	ENSG00000175727	18.676	rs6489241
QTS000024	ftp://ftp.ebi.ac.uk/pub/databases/spot/eQTL/sumstats/QTS000024/QTD000420/QTD000420.cc.tsv.gz	ENSG00000182782.8_12_122701293_122703357	12	122804192	C	G	chr12_122804192_C_G	66	0.206633	0.0788933	-0.234391	0.13264	SNP	311	392	0.98128	ENSG00000182782	ENSG00000182782	185.816	rs6489241
QTS000024	ftp://ftp.ebi.ac.uk/pub/databases/spot/eQTL/sumstats/QTS000024/QTD000420/QTD000420.cc.tsv.gz	ENSG00000256249.1_12_122714291_122714649	12	122804192	C	G	chr12_122804192_C_G	66	0.206633	0.173519	-0.143438	0.104978	SNP	311	392	0.98128	ENSG00000256249	ENSG00000256249	1.295	rs6489241
QTS000024	ftp://ftp.ebi.ac.uk/pub/databases/spot/eQTL/sumstats/QTS000024/QTD000420/QTD000420.cc.tsv.gz	ENSG00000256249.1_12_122714650_122714793	12	122804192	C	G	chr12_122804192_C_G	66	0.206633	0.911168	0.0145465	0.130204	SNP	311	392	0.98128	ENSG00000256249	ENSG00000256249	1.295	rs6489241
QTS000024	ftp://ftp.ebi.ac.uk/pub/databases/spot/eQTL/sumstats/QTS000024/QTD000420/QTD000420.cc.tsv.gz	ENSG00000256249.1_12_122715709_122715979	12	122804192	C	G	chr12_122804192_C_G	66	0.206633	0.0153575	0.335376	0.137052	SNP	311	392	0.98128	ENSG00000256249	ENSG00000256249	1.295	rs6489241
QTS000024	ftp://ftp.ebi.ac.uk/pub/databases/spot/eQTL/sumstats/QTS000024/QTD000420/QTD000420.cc.tsv.gz	ENSG00000111011.18_12_122503454_122505058	12	122804344	G	A	chr12_122804344_G_A	15	0.0382653	0.201678	0.249856	0.19498	SNP	15	392	0.99856	ENSG00000111011	ENSG00000111011	74.529	rs145815036
QTS000024	ftp://ftp.ebi.ac.uk/pub/databases/spot/eQTL/sumstats/QTS000024/QTD000420/QTD000420.cc.tsv.gz	ENSG00000111011.18_12_122522799_122522906	12	122804344	G	A	chr12_122804344_G_A	15	0.0382653	0.37634	0.196371	0.221427	SNP	15	392	0.99856	ENSG00000111011	ENSG00000111011	74.529	rs145815036
QTS000024	ftp://ftp.ebi.ac.uk/pub/databases/spot/eQTL/sumstats/QTS000024/QTD000420/QTD000420.cc.tsv.gz	ENSG00000150977.11_12_123415039_123415921	12	122804344	G	A	chr12_122804344_G_A	15	0.0382653	0.925933	-0.0192855	0.207164	SNP	15	392	0.99856	ENSG00000150977	ENSG00000150977	261.736	rs145815036
QTS000024	ftp://ftp.ebi.ac.uk/pub/databases/spot/eQTL/sumstats/QTS000024/QTD000420/QTD000420.cc.tsv.gz	ENSG00000158104.11_12_121847052_121847214	12	122804344	G	A	chr12_122804344_G_A	15	0.0382653	0.711526	0.0976042	0.263518	SNP	15	392	0.99856	ENSG00000158104	ENSG00000158104	35.905	rs145815036
QTS000024	ftp://ftp.ebi.ac.uk/pub/databases/spot/eQTL/sumstats/QTS000024/QTD000420/QTD000420.cc.tsv.gz	ENSG00000158104.11_12_121856324_121856406	12	122804344	G	A	chr12_122804344_G_A	15	0.0382653	0.0634325	0.456727	0.244551	SNP	15	392	0.99856	ENSG00000158104	ENSG00000158104	35.905	rs145815036
QTS000024	ftp://ftp.ebi.ac.uk/pub/databases/spot/eQTL/sumstats/QTS000024/QTD000420/QTD000420.cc.tsv.gz	ENSG00000158104.11_12_121856598_121856603	12	122804344	G	A	chr12_122804344_G_A	15	0.0382653	0.0515258	0.438225	0.223579	SNP	15	392	0.99856	ENSG00000158104	ENSG00000158104	35.905	rs145815036
QTS000024	ftp://ftp.ebi.ac.uk/pub/databases/spot/eQTL/sumstats/QTS000024/QTD000420/QTD000420.cc.tsv.gz	ENSG00000175727.14_12_122138194_122138295	12	122804344	G	A	chr12_122804344_G_A	15	0.0382653	0.499555	-0.168356	0.248844	SNP	15	392	0.99856	ENSG00000175727	ENSG00000175727	18.676	rs145815036
QTS000024	ftp://ftp.ebi.ac.uk/pub/databases/spot/eQTL/sumstats/QTS000024/QTD000420/QTD000420.cc.tsv.gz	ENSG00000182782.8_12_122701293_122703357	12	122804344	G	A	chr12_122804344_G_A	15	0.0382653	0.0274842	0.584894	0.263163	SNP	15	392	0.99856	ENSG00000182782	ENSG00000182782	185.816	rs145815036
QTS000024	ftp://ftp.ebi.ac.uk/pub/databases/spot/eQTL/sumstats/QTS000024/QTD000420/QTD000420.cc.tsv.gz	ENSG00000256249.1_12_122714291_122714649	12	122804344	G	A	chr12_122804344_G_A	15	0.0382653	0.665307	0.0911131	0.210273	SNP	15	392	0.99856	ENSG00000256249	ENSG00000256249	1.295	rs145815036
QTS000024	ftp://ftp.ebi.ac.uk/pub/databases/spot/eQTL/sumstats/QTS000024/QTD000420/QTD000420.cc.tsv.gz	ENSG00000256249.1_12_122714650_122714793	12	122804344	G	A	chr12_122804344_G_A	15	0.0382653	0.0401725	-0.53035	0.256599	SNP	15	392	0.99856	ENSG00000256249	ENSG00000256249	1.295	rs145815036
QTS000024	ftp://ftp.ebi.ac.uk/pub/databases/spot/eQTL/sumstats/QTS000024/QTD000420/QTD000420.cc.tsv.gz	ENSG00000256249.1_12_122715709_122715979	12	122804344	G	A	chr12_122804344_G_A	15	0.0382653	0.0653982	-0.510047	0.275139	SNP	15	392	0.99856	ENSG00000256249	ENSG00000256249	1.295	rs145815036
QTS000024	ftp://ftp.ebi.ac.uk/pub/databases/spot/eQTL/sumstats/QTS000024/QTD000420/QTD000420.cc.tsv.gz	ENSG00000111011.18_12_122503454_122505058	12	122804719	T	G	chr12_122804719_T_G	18	0.0484694	0.0321502	0.354271	0.164075	SNP	19	392	0.99789	ENSG00000111011	ENSG00000111011	74.529	rs73415550
QTS000024	ftp://ftp.ebi.ac.uk/pub/databases/spot/eQTL/sumstats/QTS000024/QTD000420/QTD000420.cc.tsv.gz	ENSG00000111011.18_12_122522799_122522906	12	122804719	T	G	chr12_122804719_T_G	18	0.0484694	0.182025	0.250984	0.187344	SNP	19	392	0.99789	ENSG00000111011	ENSG00000111011	74.529	rs73415550
QTS000024	ftp://ftp.ebi.ac.uk/pub/databases/spot/eQTL/sumstats/QTS000024/QTD000420/QTD000420.cc.tsv.gz	ENSG00000150977.11_12_123415039_123415921	12	122804719	T	G	chr12_122804719_T_G	18	0.0484694	0.649923	-0.0798624	0.175666	SNP	19	392	0.99789	ENSG00000150977	ENSG00000150977	261.736	rs73415550
QTS000024	ftp://ftp.ebi.ac.uk/pub/databases/spot/eQTL/sumstats/QTS000024/QTD000420/QTD000420.cc.tsv.gz	ENSG00000158104.11_12_121847052_121847214	12	122804719	T	G	chr12_122804719_T_G	18	0.0484694	0.403689	-0.186845	0.223228	SNP	19	392	0.99789	ENSG00000158104	ENSG00000158104	35.905	rs73415550
QTS000024	ftp://ftp.ebi.ac.uk/pub/databases/spot/eQTL/sumstats/QTS000024/QTD000420/QTD000420.cc.tsv.gz	ENSG00000158104.11_12_121856324_121856406	12	122804719	T	G	chr12_122804719_T_G	18	0.0484694	0.693782	0.0825712	0.209382	SNP	19	392	0.99789	ENSG00000158104	ENSG00000158104	35.905	rs73415550
QTS000024	ftp://ftp.ebi.ac.uk/pub/databases/spot/eQTL/sumstats/QTS000024/QTD000420/QTD000420.cc.tsv.gz	ENSG00000158104.11_12_121856598_121856603	12	122804719	T	G	chr12_122804719_T_G	18	0.0484694	0.678307	0.0795998	0.1916	SNP	19	392	0.99789	ENSG00000158104	ENSG00000158104	35.905	rs73415550
QTS000024	ftp://ftp.ebi.ac.uk/pub/databases/spot/eQTL/sumstats/QTS000024/QTD000420/QTD000420.cc.tsv.gz	ENSG00000175727.14_12_122138194_122138295	12	122804719	T	G	chr12_122804719_T_G	18	0.0484694	0.741196	0.0699023	0.211328	SNP	19	392	0.99789	ENSG00000175727	ENSG00000175727	18.676	rs73415550
QTS000024	ftp://ftp.ebi.ac.uk/pub/databases/spot/eQTL/sumstats/QTS000024/QTD000420/QTD000420.cc.tsv.gz	ENSG00000182782.8_12_122701293_122703357	12	122804719	T	G	chr12_122804719_T_G	18	0.0484694	0.00801088	0.59508	0.221934	SNP	19	392	0.99789	ENSG00000182782	ENSG00000182782	185.816	rs73415550
QTS000024	ftp://ftp.ebi.ac.uk/pub/databases/spot/eQTL/sumstats/QTS000024/QTD000420/QTD000420.cc.tsv.gz	ENSG00000256249.1_12_122714291_122714649	12	122804719	T	G	chr12_122804719_T_G	18	0.0484694	0.970443	0.00662277	0.178492	SNP	19	392	0.99789	ENSG00000256249	ENSG00000256249	1.295	rs73415550
QTS000024	ftp://ftp.ebi.ac.uk/pub/databases/spot/eQTL/sumstats/QTS000024/QTD000420/QTD000420.cc.tsv.gz	ENSG00000256249.1_12_122714650_122714793	12	122804719	T	G	chr12_122804719_T_G	18	0.0484694	0.00121301	-0.703466	0.213962	SNP	19	392	0.99789	ENSG00000256249	ENSG00000256249	1.295	rs73415550
QTS000024	ftp://ftp.ebi.ac.uk/pub/databases/spot/eQTL/sumstats/QTS000024/QTD000420/QTD000420.cc.tsv.gz	ENSG00000256249.1_12_122715709_122715979	12	122804719	T	G	chr12_122804719_T_G	18	0.0484694	0.0247077	-0.526282	0.23237	SNP	19	392	0.99789	ENSG00000256249	ENSG00000256249	1.295	rs73415550
QTS000024	ftp://ftp.ebi.ac.uk/pub/databases/spot/eQTL/sumstats/QTS000024/QTD000420/QTD000420.cc.tsv.gz	ENSG00000111011.18_12_122503454_122505058	12	122804848	A	G	chr12_122804848_A_G	69	0.219388	5.09492e-05	-0.386572	0.0931325	SNP	306	392	1	ENSG00000111011	ENSG00000111011	74.529	rs10847742
QTS000024	ftp://ftp.ebi.ac.uk/pub/databases/spot/eQTL/sumstats/QTS000024/QTD000420/QTD000420.cc.tsv.gz	ENSG00000111011.18_12_122522799_122522906	12	122804848	A	G	chr12_122804848_A_G	69	0.219388	0.0494584	-0.216085	0.10925	SNP	306	392	1	ENSG00000111011	ENSG00000111011	74.529	rs10847742
QTS000024	ftp://ftp.ebi.ac.uk/pub/databases/spot/eQTL/sumstats/QTS000024/QTD000420/QTD000420.cc.tsv.gz	ENSG00000150977.11_12_123415039_123415921	12	122804848	A	G	chr12_122804848_A_G	69	0.219388	0.10623	0.166158	0.102348	SNP	306	392	1	ENSG00000150977	ENSG00000150977	261.736	rs10847742
QTS000024	ftp://ftp.ebi.ac.uk/pub/databases/spot/eQTL/sumstats/QTS000024/QTD000420/QTD000420.cc.tsv.gz	ENSG00000158104.11_12_121847052_121847214	12	122804848	A	G	chr12_122804848_A_G	69	0.219388	0.252191	0.150142	0.130705	SNP	306	392	1	ENSG00000158104	ENSG00000158104	35.905	rs10847742
QTS000024	ftp://ftp.ebi.ac.uk/pub/databases/spot/eQTL/sumstats/QTS000024/QTD000420/QTD000420.cc.tsv.gz	ENSG00000158104.11_12_121856324_121856406	12	122804848	A	G	chr12_122804848_A_G	69	0.219388	0.0719448	0.220397	0.121762	SNP	306	392	1	ENSG00000158104	ENSG00000158104	35.905	rs10847742
QTS000024	ftp://ftp.ebi.ac.uk/pub/databases/spot/eQTL/sumstats/QTS000024/QTD000420/QTD000420.cc.tsv.gz	ENSG00000158104.11_12_121856598_121856603	12	122804848	A	G	chr12_122804848_A_G	69	0.219388	0.0246061	0.25128	0.110868	SNP	306	392	1	ENSG00000158104	ENSG00000158104	35.905	rs10847742
QTS000024	ftp://ftp.ebi.ac.uk/pub/databases/spot/eQTL/sumstats/QTS000024/QTD000420/QTD000420.cc.tsv.gz	ENSG00000175727.14_12_122138194_122138295	12	122804848	A	G	chr12_122804848_A_G	69	0.219388	0.727851	-0.0431974	0.123943	SNP	306	392	1	ENSG00000175727	ENSG00000175727	18.676	rs10847742
QTS000024	ftp://ftp.ebi.ac.uk/pub/databases/spot/eQTL/sumstats/QTS000024/QTD000420/QTD000420.cc.tsv.gz	ENSG00000182782.8_12_122701293_122703357	12	122804848	A	G	chr12_122804848_A_G	69	0.219388	0.0439204	-0.266299	0.131244	SNP	306	392	1	ENSG00000182782	ENSG00000182782	185.816	rs10847742
QTS000024	ftp://ftp.ebi.ac.uk/pub/databases/spot/eQTL/sumstats/QTS000024/QTD000420/QTD000420.cc.tsv.gz	ENSG00000256249.1_12_122714291_122714649	12	122804848	A	G	chr12_122804848_A_G	69	0.219388	0.274673	-0.114328	0.104344	SNP	306	392	1	ENSG00000256249	ENSG00000256249	1.295	rs10847742
QTS000024	ftp://ftp.ebi.ac.uk/pub/databases/spot/eQTL/sumstats/QTS000024/QTD000420/QTD000420.cc.tsv.gz	ENSG00000256249.1_12_122714650_122714793	12	122804848	A	G	chr12_122804848_A_G	69	0.219388	0.284266	0.138301	0.128776	SNP	306	392	1	ENSG00000256249	ENSG00000256249	1.295	rs10847742
QTS000024	ftp://ftp.ebi.ac.uk/pub/databases/spot/eQTL/sumstats/QTS000024/QTD000420/QTD000420.cc.tsv.gz	ENSG00000256249.1_12_122715709_122715979	12	122804848	A	G	chr12_122804848_A_G	69	0.219388	0.00696596	0.369726	0.135447	SNP	306	392	1	ENSG00000256249	ENSG00000256249	1.295	rs10847742
QTS000024	ftp://ftp.ebi.ac.uk/pub/databases/spot/eQTL/sumstats/QTS000024/QTD000420/QTD000420.cc.tsv.gz	ENSG00000111011.18_12_122503454_122505058	12	122804882	AT	A	chr12_122804882_AT_A	84	0.260204	0.0574305	-0.171612	0.0897459	INDEL	290	392	0.89544	ENSG00000111011	ENSG00000111011	74.529	rs1170659153
QTS000024	ftp://ftp.ebi.ac.uk/pub/databases/spot/eQTL/sumstats/QTS000024/QTD000420/QTD000420.cc.tsv.gz	ENSG00000111011.18_12_122503454_122505058	12	122804882	AT	A	chr12_122804882_AT_A	84	0.260204	0.0574305	-0.171612	0.0897459	INDEL	290	392	0.89544	ENSG00000111011	ENSG00000111011	74.529	rs747238521
QTS000024	ftp://ftp.ebi.ac.uk/pub/databases/spot/eQTL/sumstats/QTS000024/QTD000420/QTD000420.cc.tsv.gz	ENSG00000111011.18_12_122503454_122505058	12	122804882	AT	A	chr12_122804882_AT_A	84	0.260204	0.0574305	-0.171612	0.0897459	INDEL	290	392	0.89544	ENSG00000111011	ENSG00000111011	74.529	rs35218710
QTS000024	ftp://ftp.ebi.ac.uk/pub/databases/spot/eQTL/sumstats/QTS000024/QTD000420/QTD000420.cc.tsv.gz	ENSG00000111011.18_12_122522799_122522906	12	122804882	AT	A	chr12_122804882_AT_A	84	0.260204	0.207141	-0.129448	0.10225	INDEL	290	392	0.89544	ENSG00000111011	ENSG00000111011	74.529	rs1170659153
QTS000024	ftp://ftp.ebi.ac.uk/pub/databases/spot/eQTL/sumstats/QTS000024/QTD000420/QTD000420.cc.tsv.gz	ENSG00000111011.18_12_122522799_122522906	12	122804882	AT	A	chr12_122804882_AT_A	84	0.260204	0.207141	-0.129448	0.10225	INDEL	290	392	0.89544	ENSG00000111011	ENSG00000111011	74.529	rs747238521
QTS000024	ftp://ftp.ebi.ac.uk/pub/databases/spot/eQTL/sumstats/QTS000024/QTD000420/QTD000420.cc.tsv.gz	ENSG00000111011.18_12_122522799_122522906	12	122804882	AT	A	chr12_122804882_AT_A	84	0.260204	0.207141	-0.129448	0.10225	INDEL	290	392	0.89544	ENSG00000111011	ENSG00000111011	74.529	rs35218710
QTS000024	ftp://ftp.ebi.ac.uk/pub/databases/spot/eQTL/sumstats/QTS000024/QTD000420/QTD000420.cc.tsv.gz	ENSG00000150977.11_12_123415039_123415921	12	122804882	AT	A	chr12_122804882_AT_A	84	0.260204	0.373732	0.0853103	0.0956704	INDEL	290	392	0.89544	ENSG00000150977	ENSG00000150977	261.736	rs1170659153
QTS000024	ftp://ftp.ebi.ac.uk/pub/databases/spot/eQTL/sumstats/QTS000024/QTD000420/QTD000420.cc.tsv.gz	ENSG00000150977.11_12_123415039_123415921	12	122804882	AT	A	chr12_122804882_AT_A	84	0.260204	0.373732	0.0853103	0.0956704	INDEL	290	392	0.89544	ENSG00000150977	ENSG00000150977	261.736	rs747238521
QTS000024	ftp://ftp.ebi.ac.uk/pub/databases/spot/eQTL/sumstats/QTS000024/QTD000420/QTD000420.cc.tsv.gz	ENSG00000150977.11_12_123415039_123415921	12	122804882	AT	A	chr12_122804882_AT_A	84	0.260204	0.373732	0.0853103	0.0956704	INDEL	290	392	0.89544	ENSG00000150977	ENSG00000150977	261.736	rs35218710
QTS000024	ftp://ftp.ebi.ac.uk/pub/databases/spot/eQTL/sumstats/QTS000024/QTD000420/QTD000420.cc.tsv.gz	ENSG00000158104.11_12_121847052_121847214	12	122804882	AT	A	chr12_122804882_AT_A	84	0.260204	0.401416	0.102416	0.121768	INDEL	290	392	0.89544	ENSG00000158104	ENSG00000158104	35.905	rs1170659153
QTS000024	ftp://ftp.ebi.ac.uk/pub/databases/spot/eQTL/sumstats/QTS000024/QTD000420/QTD000420.cc.tsv.gz	ENSG00000158104.11_12_121847052_121847214	12	122804882	AT	A	chr12_122804882_AT_A	84	0.260204	0.401416	0.102416	0.121768	INDEL	290	392	0.89544	ENSG00000158104	ENSG00000158104	35.905	rs747238521
QTS000024	ftp://ftp.ebi.ac.uk/pub/databases/spot/eQTL/sumstats/QTS000024/QTD000420/QTD000420.cc.tsv.gz	ENSG00000158104.11_12_121847052_121847214	12	122804882	AT	A	chr12_122804882_AT_A	84	0.260204	0.401416	0.102416	0.121768	INDEL	290	392	0.89544	ENSG00000158104	ENSG00000158104	35.905	rs35218710
QTS000024	ftp://ftp.ebi.ac.uk/pub/databases/spot/eQTL/sumstats/QTS000024/QTD000420/QTD000420.cc.tsv.gz	ENSG00000158104.11_12_121856324_121856406	12	122804882	AT	A	chr12_122804882_AT_A	84	0.260204	0.0183817	0.26773	0.112521	INDEL	290	392	0.89544	ENSG00000158104	ENSG00000158104	35.905	rs1170659153
QTS000024	ftp://ftp.ebi.ac.uk/pub/databases/spot/eQTL/sumstats/QTS000024/QTD000420/QTD000420.cc.tsv.gz	ENSG00000158104.11_12_121856324_121856406	12	122804882	AT	A	chr12_122804882_AT_A	84	0.260204	0.0183817	0.26773	0.112521	INDEL	290	392	0.89544	ENSG00000158104	ENSG00000158104	35.905	rs747238521
QTS000024	ftp://ftp.ebi.ac.uk/pub/databases/spot/eQTL/sumstats/QTS000024/QTD000420/QTD000420.cc.tsv.gz	ENSG00000158104.11_12_121856324_121856406	12	122804882	AT	A	chr12_122804882_AT_A	84	0.260204	0.0183817	0.26773	0.112521	INDEL	290	392	0.89544	ENSG00000158104	ENSG00000158104	35.905	rs35218710
QTS000024	ftp://ftp.ebi.ac.uk/pub/databases/spot/eQTL/sumstats/QTS000024/QTD000420/QTD000420.cc.tsv.gz	ENSG00000158104.11_12_121856598_121856603	12	122804882	AT	A	chr12_122804882_AT_A	84	0.260204	0.00174106	0.323468	0.101766	INDEL	290	392	0.89544	ENSG00000158104	ENSG00000158104	35.905	rs1170659153
QTS000024	ftp://ftp.ebi.ac.uk/pub/databases/spot/eQTL/sumstats/QTS000024/QTD000420/QTD000420.cc.tsv.gz	ENSG00000158104.11_12_121856598_121856603	12	122804882	AT	A	chr12_122804882_AT_A	84	0.260204	0.00174106	0.323468	0.101766	INDEL	290	392	0.89544	ENSG00000158104	ENSG00000158104	35.905	rs747238521
QTS000024	ftp://ftp.ebi.ac.uk/pub/databases/spot/eQTL/sumstats/QTS000024/QTD000420/QTD000420.cc.tsv.gz	ENSG00000158104.11_12_121856598_121856603	12	122804882	AT	A	chr12_122804882_AT_A	84	0.260204	0.00174106	0.323468	0.101766	INDEL	290	392	0.89544	ENSG00000158104	ENSG00000158104	35.905	rs35218710
QTS000024	ftp://ftp.ebi.ac.uk/pub/databases/spot/eQTL/sumstats/QTS000024/QTD000420/QTD000420.cc.tsv.gz	ENSG00000175727.14_12_122138194_122138295	12	122804882	AT	A	chr12_122804882_AT_A	84	0.260204	0.465361	-0.0842387	0.115144	INDEL	290	392	0.89544	ENSG00000175727	ENSG00000175727	18.676	rs1170659153
QTS000024	ftp://ftp.ebi.ac.uk/pub/databases/spot/eQTL/sumstats/QTS000024/QTD000420/QTD000420.cc.tsv.gz	ENSG00000175727.14_12_122138194_122138295	12	122804882	AT	A	chr12_122804882_AT_A	84	0.260204	0.465361	-0.0842387	0.115144	INDEL	290	392	0.89544	ENSG00000175727	ENSG00000175727	18.676	rs747238521
QTS000024	ftp://ftp.ebi.ac.uk/pub/databases/spot/eQTL/sumstats/QTS000024/QTD000420/QTD000420.cc.tsv.gz	ENSG00000175727.14_12_122138194_122138295	12	122804882	AT	A	chr12_122804882_AT_A	84	0.260204	0.465361	-0.0842387	0.115144	INDEL	290	392	0.89544	ENSG00000175727	ENSG00000175727	18.676	rs35218710
QTS000024	ftp://ftp.ebi.ac.uk/pub/databases/spot/eQTL/sumstats/QTS000024/QTD000420/QTD000420.cc.tsv.gz	ENSG00000182782.8_12_122701293_122703357	12	122804882	AT	A	chr12_122804882_AT_A	84	0.260204	0.390398	-0.106065	0.123194	INDEL	290	392	0.89544	ENSG00000182782	ENSG00000182782	185.816	rs1170659153
QTS000024	ftp://ftp.ebi.ac.uk/pub/databases/spot/eQTL/sumstats/QTS000024/QTD000420/QTD000420.cc.tsv.gz	ENSG00000182782.8_12_122701293_122703357	12	122804882	AT	A	chr12_122804882_AT_A	84	0.260204	0.390398	-0.106065	0.123194	INDEL	290	392	0.89544	ENSG00000182782	ENSG00000182782	185.816	rs747238521
QTS000024	ftp://ftp.ebi.ac.uk/pub/databases/spot/eQTL/sumstats/QTS000024/QTD000420/QTD000420.cc.tsv.gz	ENSG00000182782.8_12_122701293_122703357	12	122804882	AT	A	chr12_122804882_AT_A	84	0.260204	0.390398	-0.106065	0.123194	INDEL	290	392	0.89544	ENSG00000182782	ENSG00000182782	185.816	rs35218710
QTS000024	ftp://ftp.ebi.ac.uk/pub/databases/spot/eQTL/sumstats/QTS000024/QTD000420/QTD000420.cc.tsv.gz	ENSG00000256249.1_12_122714291_122714649	12	122804882	AT	A	chr12_122804882_AT_A	84	0.260204	0.790131	-0.0259467	0.0973485	INDEL	290	392	0.89544	ENSG00000256249	ENSG00000256249	1.295	rs1170659153
QTS000024	ftp://ftp.ebi.ac.uk/pub/databases/spot/eQTL/sumstats/QTS000024/QTD000420/QTD000420.cc.tsv.gz	ENSG00000256249.1_12_122714291_122714649	12	122804882	AT	A	chr12_122804882_AT_A	84	0.260204	0.790131	-0.0259467	0.0973485	INDEL	290	392	0.89544	ENSG00000256249	ENSG00000256249	1.295	rs747238521
QTS000024	ftp://ftp.ebi.ac.uk/pub/databases/spot/eQTL/sumstats/QTS000024/QTD000420/QTD000420.cc.tsv.gz	ENSG00000256249.1_12_122714291_122714649	12	122804882	AT	A	chr12_122804882_AT_A	84	0.260204	0.790131	-0.0259467	0.0973485	INDEL	290	392	0.89544	ENSG00000256249	ENSG00000256249	1.295	rs35218710
QTS000024	ftp://ftp.ebi.ac.uk/pub/databases/spot/eQTL/sumstats/QTS000024/QTD000420/QTD000420.cc.tsv.gz	ENSG00000256249.1_12_122714650_122714793	12	122804882	AT	A	chr12_122804882_AT_A	84	0.260204	0.590091	0.0647891	0.120054	INDEL	290	392	0.89544	ENSG00000256249	ENSG00000256249	1.295	rs1170659153
QTS000024	ftp://ftp.ebi.ac.uk/pub/databases/spot/eQTL/sumstats/QTS000024/QTD000420/QTD000420.cc.tsv.gz	ENSG00000256249.1_12_122714650_122714793	12	122804882	AT	A	chr12_122804882_AT_A	84	0.260204	0.590091	0.0647891	0.120054	INDEL	290	392	0.89544	ENSG00000256249	ENSG00000256249	1.295	rs747238521
QTS000024	ftp://ftp.ebi.ac.uk/pub/databases/spot/eQTL/sumstats/QTS000024/QTD000420/QTD000420.cc.tsv.gz	ENSG00000256249.1_12_122714650_122714793	12	122804882	AT	A	chr12_122804882_AT_A	84	0.260204	0.590091	0.0647891	0.120054	INDEL	290	392	0.89544	ENSG00000256249	ENSG00000256249	1.295	rs35218710
QTS000024	ftp://ftp.ebi.ac.uk/pub/databases/spot/eQTL/sumstats/QTS000024/QTD000420/QTD000420.cc.tsv.gz	ENSG00000256249.1_12_122715709_122715979	12	122804882	AT	A	chr12_122804882_AT_A	84	0.260204	0.00268315	0.381624	0.125372	INDEL	290	392	0.89544	ENSG00000256249	ENSG00000256249	1.295	rs1170659153
QTS000024	ftp://ftp.ebi.ac.uk/pub/databases/spot/eQTL/sumstats/QTS000024/QTD000420/QTD000420.cc.tsv.gz	ENSG00000256249.1_12_122715709_122715979	12	122804882	AT	A	chr12_122804882_AT_A	84	0.260204	0.00268315	0.381624	0.125372	INDEL	290	392	0.89544	ENSG00000256249	ENSG00000256249	1.295	rs747238521
QTS000024	ftp://ftp.ebi.ac.uk/pub/databases/spot/eQTL/sumstats/QTS000024/QTD000420/QTD000420.cc.tsv.gz	ENSG00000256249.1_12_122715709_122715979	12	122804882	AT	A	chr12_122804882_AT_A	84	0.260204	0.00268315	0.381624	0.125372	INDEL	290	392	0.89544	ENSG00000256249	ENSG00000256249	1.295	rs35218710
QTS000024	ftp://ftp.ebi.ac.uk/pub/databases/spot/eQTL/sumstats/QTS000024/QTD000420/QTD000420.cc.tsv.gz	ENSG00000111011.18_12_122503454_122505058	12	122805187	CT	C	chr12_122805187_CT_C	53	0.163265	0.189044	0.142426	0.108031	INDEL	63	392	0.93363	ENSG00000111011	ENSG00000111011	74.529	rs1415999412
QTS000024	ftp://ftp.ebi.ac.uk/pub/databases/spot/eQTL/sumstats/QTS000024/QTD000420/QTD000420.cc.tsv.gz	ENSG00000111011.18_12_122503454_122505058	12	122805187	CTT	C	chr12_122805187_CTT_C	13	0.0357143	0.0618652	0.346654	0.184498	INDEL	14	392	0.96436	ENSG00000111011	ENSG00000111011	74.529	rs1491066267
QTS000024	ftp://ftp.ebi.ac.uk/pub/databases/spot/eQTL/sumstats/QTS000024/QTD000420/QTD000420.cc.tsv.gz	ENSG00000111011.18_12_122503454_122505058	12	122805187	CTTT	C	chr12_122805187_CTTT_C	6	0.0153061	0.483816	0.212002	0.302159	INDEL	6	392	0.99971	ENSG00000111011	ENSG00000111011	74.529	rs1175863831
QTS000024	ftp://ftp.ebi.ac.uk/pub/databases/spot/eQTL/sumstats/QTS000024/QTD000420/QTD000420.cc.tsv.gz	ENSG00000111011.18_12_122522799_122522906	12	122805187	CT	C	chr12_122805187_CT_C	53	0.163265	0.203886	0.156123	0.122434	INDEL	63	392	0.93363	ENSG00000111011	ENSG00000111011	74.529	rs1415999412
QTS000024	ftp://ftp.ebi.ac.uk/pub/databases/spot/eQTL/sumstats/QTS000024/QTD000420/QTD000420.cc.tsv.gz	ENSG00000111011.18_12_122522799_122522906	12	122805187	CTT	C	chr12_122805187_CTT_C	13	0.0357143	0.622787	0.10393	0.210918	INDEL	14	392	0.96436	ENSG00000111011	ENSG00000111011	74.529	rs1491066267
QTS000024	ftp://ftp.ebi.ac.uk/pub/databases/spot/eQTL/sumstats/QTS000024/QTD000420/QTD000420.cc.tsv.gz	ENSG00000111011.18_12_122522799_122522906	12	122805187	CTTT	C	chr12_122805187_CTTT_C	6	0.0153061	0.26754	0.37996	0.341638	INDEL	6	392	0.99971	ENSG00000111011	ENSG00000111011	74.529	rs1175863831
QTS000024	ftp://ftp.ebi.ac.uk/pub/databases/spot/eQTL/sumstats/QTS000024/QTD000420/QTD000420.cc.tsv.gz	ENSG00000150977.11_12_123415039_123415921	12	122805187	CT	C	chr12_122805187_CT_C	53	0.163265	0.0556492	-0.21892	0.113655	INDEL	63	392	0.93363	ENSG00000150977	ENSG00000150977	261.736	rs1415999412
QTS000024	ftp://ftp.ebi.ac.uk/pub/databases/spot/eQTL/sumstats/QTS000024/QTD000420/QTD000420.cc.tsv.gz	ENSG00000150977.11_12_123415039_123415921	12	122805187	CTT	C	chr12_122805187_CTT_C	13	0.0357143	0.576154	-0.110253	0.196871	INDEL	14	392	0.96436	ENSG00000150977	ENSG00000150977	261.736	rs1491066267
QTS000024	ftp://ftp.ebi.ac.uk/pub/databases/spot/eQTL/sumstats/QTS000024/QTD000420/QTD000420.cc.tsv.gz	ENSG00000150977.11_12_123415039_123415921	12	122805187	CTTT	C	chr12_122805187_CTTT_C	6	0.0153061	0.803121	0.0798915	0.31998	INDEL	6	392	0.99971	ENSG00000150977	ENSG00000150977	261.736	rs1175863831
QTS000024	ftp://ftp.ebi.ac.uk/pub/databases/spot/eQTL/sumstats/QTS000024/QTD000420/QTD000420.cc.tsv.gz	ENSG00000158104.11_12_121847052_121847214	12	122805187	CT	C	chr12_122805187_CT_C	53	0.163265	0.2794	-0.157993	0.145626	INDEL	63	392	0.93363	ENSG00000158104	ENSG00000158104	35.905	rs1415999412
QTS000024	ftp://ftp.ebi.ac.uk/pub/databases/spot/eQTL/sumstats/QTS000024/QTD000420/QTD000420.cc.tsv.gz	ENSG00000158104.11_12_121847052_121847214	12	122805187	CTT	C	chr12_122805187_CTT_C	13	0.0357143	0.129919	-0.379033	0.249144	INDEL	14	392	0.96436	ENSG00000158104	ENSG00000158104	35.905	rs1491066267
QTS000024	ftp://ftp.ebi.ac.uk/pub/databases/spot/eQTL/sumstats/QTS000024/QTD000420/QTD000420.cc.tsv.gz	ENSG00000158104.11_12_121847052_121847214	12	122805187	CTTT	C	chr12_122805187_CTTT_C	6	0.0153061	0.303507	0.418989	0.406046	INDEL	6	392	0.99971	ENSG00000158104	ENSG00000158104	35.905	rs1175863831
QTS000024	ftp://ftp.ebi.ac.uk/pub/databases/spot/eQTL/sumstats/QTS000024/QTD000420/QTD000420.cc.tsv.gz	ENSG00000158104.11_12_121856324_121856406	12	122805187	CT	C	chr12_122805187_CT_C	53	0.163265	0.0631166	-0.253421	0.135529	INDEL	63	392	0.93363	ENSG00000158104	ENSG00000158104	35.905	rs1415999412
QTS000024	ftp://ftp.ebi.ac.uk/pub/databases/spot/eQTL/sumstats/QTS000024/QTD000420/QTD000420.cc.tsv.gz	ENSG00000158104.11_12_121856324_121856406	12	122805187	CTT	C	chr12_122805187_CTT_C	13	0.0357143	0.368095	-0.21141	0.234301	INDEL	14	392	0.96436	ENSG00000158104	ENSG00000158104	35.905	rs1491066267
QTS000024	ftp://ftp.ebi.ac.uk/pub/databases/spot/eQTL/sumstats/QTS000024/QTD000420/QTD000420.cc.tsv.gz	ENSG00000158104.11_12_121856324_121856406	12	122805187	CTTT	C	chr12_122805187_CTTT_C	6	0.0153061	0.0601556	0.714402	0.377692	INDEL	6	392	0.99971	ENSG00000158104	ENSG00000158104	35.905	rs1175863831
QTS000024	ftp://ftp.ebi.ac.uk/pub/databases/spot/eQTL/sumstats/QTS000024/QTD000420/QTD000420.cc.tsv.gz	ENSG00000158104.11_12_121856598_121856603	12	122805187	CT	C	chr12_122805187_CT_C	53	0.163265	0.0268852	-0.275638	0.123529	INDEL	63	392	0.93363	ENSG00000158104	ENSG00000158104	35.905	rs1415999412
QTS000024	ftp://ftp.ebi.ac.uk/pub/databases/spot/eQTL/sumstats/QTS000024/QTD000420/QTD000420.cc.tsv.gz	ENSG00000158104.11_12_121856598_121856603	12	122805187	CTT	C	chr12_122805187_CTT_C	13	0.0357143	0.498352	-0.14561	0.214622	INDEL	14	392	0.96436	ENSG00000158104	ENSG00000158104	35.905	rs1491066267
QTS000024	ftp://ftp.ebi.ac.uk/pub/databases/spot/eQTL/sumstats/QTS000024/QTD000420/QTD000420.cc.tsv.gz	ENSG00000158104.11_12_121856598_121856603	12	122805187	CTTT	C	chr12_122805187_CTTT_C	6	0.0153061	0.159077	0.490831	0.34712	INDEL	6	392	0.99971	ENSG00000158104	ENSG00000158104	35.905	rs1175863831
QTS000024	ftp://ftp.ebi.ac.uk/pub/databases/spot/eQTL/sumstats/QTS000024/QTD000420/QTD000420.cc.tsv.gz	ENSG00000175727.14_12_122138194_122138295	12	122805187	CT	C	chr12_122805187_CT_C	53	0.163265	0.909285	-0.015755	0.13808	INDEL	63	392	0.93363	ENSG00000175727	ENSG00000175727	18.676	rs1415999412
QTS000024	ftp://ftp.ebi.ac.uk/pub/databases/spot/eQTL/sumstats/QTS000024/QTD000420/QTD000420.cc.tsv.gz	ENSG00000175727.14_12_122138194_122138295	12	122805187	CTT	C	chr12_122805187_CTT_C	13	0.0357143	0.177875	0.318927	0.23579	INDEL	14	392	0.96436	ENSG00000175727	ENSG00000175727	18.676	rs1491066267
QTS000024	ftp://ftp.ebi.ac.uk/pub/databases/spot/eQTL/sumstats/QTS000024/QTD000420/QTD000420.cc.tsv.gz	ENSG00000175727.14_12_122138194_122138295	12	122805187	CTTT	C	chr12_122805187_CTTT_C	6	0.0153061	0.114905	-0.605559	0.382261	INDEL	6	392	0.99971	ENSG00000175727	ENSG00000175727	18.676	rs1175863831
QTS000024	ftp://ftp.ebi.ac.uk/pub/databases/spot/eQTL/sumstats/QTS000024/QTD000420/QTD000420.cc.tsv.gz	ENSG00000182782.8_12_122701293_122703357	12	122805187	CT	C	chr12_122805187_CT_C	53	0.163265	0.970652	0.00544596	0.147823	INDEL	63	392	0.93363	ENSG00000182782	ENSG00000182782	185.816	rs1415999412
QTS000024	ftp://ftp.ebi.ac.uk/pub/databases/spot/eQTL/sumstats/QTS000024/QTD000420/QTD000420.cc.tsv.gz	ENSG00000182782.8_12_122701293_122703357	12	122805187	CTT	C	chr12_122805187_CTT_C	13	0.0357143	0.0829486	0.438636	0.251587	INDEL	14	392	0.96436	ENSG00000182782	ENSG00000182782	185.816	rs1491066267
QTS000024	ftp://ftp.ebi.ac.uk/pub/databases/spot/eQTL/sumstats/QTS000024/QTD000420/QTD000420.cc.tsv.gz	ENSG00000182782.8_12_122701293_122703357	12	122805187	CTTT	C	chr12_122805187_CTTT_C	6	0.0153061	0.0179469	0.96901	0.405702	INDEL	6	392	0.99971	ENSG00000182782	ENSG00000182782	185.816	rs1175863831
QTS000024	ftp://ftp.ebi.ac.uk/pub/databases/spot/eQTL/sumstats/QTS000024/QTD000420/QTD000420.cc.tsv.gz	ENSG00000256249.1_12_122714291_122714649	12	122805187	CT	C	chr12_122805187_CT_C	53	0.163265	0.243901	0.135799	0.116157	INDEL	63	392	0.93363	ENSG00000256249	ENSG00000256249	1.295	rs1415999412
QTS000024	ftp://ftp.ebi.ac.uk/pub/databases/spot/eQTL/sumstats/QTS000024/QTD000420/QTD000420.cc.tsv.gz	ENSG00000256249.1_12_122714291_122714649	12	122805187	CTT	C	chr12_122805187_CTT_C	13	0.0357143	0.959772	0.0101069	0.200097	INDEL	14	392	0.96436	ENSG00000256249	ENSG00000256249	1.295	rs1491066267
QTS000024	ftp://ftp.ebi.ac.uk/pub/databases/spot/eQTL/sumstats/QTS000024/QTD000420/QTD000420.cc.tsv.gz	ENSG00000256249.1_12_122714291_122714649	12	122805187	CTTT	C	chr12_122805187_CTTT_C	6	0.0153061	0.77296	-0.0938829	0.324925	INDEL	6	392	0.99971	ENSG00000256249	ENSG00000256249	1.295	rs1175863831
QTS000024	ftp://ftp.ebi.ac.uk/pub/databases/spot/eQTL/sumstats/QTS000024/QTD000420/QTD000420.cc.tsv.gz	ENSG00000256249.1_12_122714650_122714793	12	122805187	CT	C	chr12_122805187_CT_C	53	0.163265	0.783104	-0.0396566	0.143847	INDEL	63	392	0.93363	ENSG00000256249	ENSG00000256249	1.295	rs1415999412
QTS000024	ftp://ftp.ebi.ac.uk/pub/databases/spot/eQTL/sumstats/QTS000024/QTD000420/QTD000420.cc.tsv.gz	ENSG00000256249.1_12_122714650_122714793	12	122805187	CTT	C	chr12_122805187_CTT_C	13	0.0357143	0.132877	-0.370436	0.245379	INDEL	14	392	0.96436	ENSG00000256249	ENSG00000256249	1.295	rs1491066267
QTS000024	ftp://ftp.ebi.ac.uk/pub/databases/spot/eQTL/sumstats/QTS000024/QTD000420/QTD000420.cc.tsv.gz	ENSG00000256249.1_12_122714650_122714793	12	122805187	CTTT	C	chr12_122805187_CTTT_C	6	0.0153061	0.00922616	-1.03585	0.393586	INDEL	6	392	0.99971	ENSG00000256249	ENSG00000256249	1.295	rs1175863831
QTS000024	ftp://ftp.ebi.ac.uk/pub/databases/spot/eQTL/sumstats/QTS000024/QTD000420/QTD000420.cc.tsv.gz	ENSG00000256249.1_12_122715709_122715979	12	122805187	CT	C	chr12_122805187_CT_C	53	0.163265	0.00595995	-0.419471	0.150734	INDEL	63	392	0.93363	ENSG00000256249	ENSG00000256249	1.295	rs1415999412
QTS000024	ftp://ftp.ebi.ac.uk/pub/databases/spot/eQTL/sumstats/QTS000024/QTD000420/QTD000420.cc.tsv.gz	ENSG00000256249.1_12_122715709_122715979	12	122805187	CTT	C	chr12_122805187_CTT_C	13	0.0357143	0.163856	-0.367293	0.262748	INDEL	14	392	0.96436	ENSG00000256249	ENSG00000256249	1.295	rs1491066267
QTS000024	ftp://ftp.ebi.ac.uk/pub/databases/spot/eQTL/sumstats/QTS000024/QTD000420/QTD000420.cc.tsv.gz	ENSG00000256249.1_12_122715709_122715979	12	122805187	CTTT	C	chr12_122805187_CTTT_C	6	0.0153061	0.138205	-0.635018	0.426449	INDEL	6	392	0.99971	ENSG00000256249	ENSG00000256249	1.295	rs1175863831
QTS000024	ftp://ftp.ebi.ac.uk/pub/databases/spot/eQTL/sumstats/QTS000024/QTD000420/QTD000420.cc.tsv.gz	ENSG00000111011.18_12_122503454_122505058	12	122805343	CT	C	chr12_122805343_CT_C	105	0.339286	0.264042	-0.0895632	0.0799409	INDEL	134	392	0.91105	ENSG00000111011	ENSG00000111011	74.529	rs1387393622
QTS000024	ftp://ftp.ebi.ac.uk/pub/databases/spot/eQTL/sumstats/QTS000024/QTD000420/QTD000420.cc.tsv.gz	ENSG00000111011.18_12_122503454_122505058	12	122805343	CT	C	chr12_122805343_CT_C	105	0.339286	0.264042	-0.0895632	0.0799409	INDEL	134	392	0.91105	ENSG00000111011	ENSG00000111011	74.529	rs777101649
QTS000024	ftp://ftp.ebi.ac.uk/pub/databases/spot/eQTL/sumstats/QTS000024/QTD000420/QTD000420.cc.tsv.gz	ENSG00000111011.18_12_122503454_122505058	12	122805343	CT	C	chr12_122805343_CT_C	105	0.339286	0.264042	-0.0895632	0.0799409	INDEL	134	392	0.91105	ENSG00000111011	ENSG00000111011	74.529	rs56167273
QTS000024	ftp://ftp.ebi.ac.uk/pub/databases/spot/eQTL/sumstats/QTS000024/QTD000420/QTD000420.cc.tsv.gz	ENSG00000111011.18_12_122522799_122522906	12	122805343	CT	C	chr12_122805343_CT_C	105	0.339286	0.676541	0.0379591	0.0908406	INDEL	134	392	0.91105	ENSG00000111011	ENSG00000111011	74.529	rs1387393622
QTS000024	ftp://ftp.ebi.ac.uk/pub/databases/spot/eQTL/sumstats/QTS000024/QTD000420/QTD000420.cc.tsv.gz	ENSG00000111011.18_12_122522799_122522906	12	122805343	CT	C	chr12_122805343_CT_C	105	0.339286	0.676541	0.0379591	0.0908406	INDEL	134	392	0.91105	ENSG00000111011	ENSG00000111011	74.529	rs777101649
QTS000024	ftp://ftp.ebi.ac.uk/pub/databases/spot/eQTL/sumstats/QTS000024/QTD000420/QTD000420.cc.tsv.gz	ENSG00000111011.18_12_122522799_122522906	12	122805343	CT	C	chr12_122805343_CT_C	105	0.339286	0.676541	0.0379591	0.0908406	INDEL	134	392	0.91105	ENSG00000111011	ENSG00000111011	74.529	rs56167273
QTS000024	ftp://ftp.ebi.ac.uk/pub/databases/spot/eQTL/sumstats/QTS000024/QTD000420/QTD000420.cc.tsv.gz	ENSG00000150977.11_12_123415039_123415921	12	122805343	CT	C	chr12_122805343_CT_C	105	0.339286	0.606796	0.0437116	0.0847858	INDEL	134	392	0.91105	ENSG00000150977	ENSG00000150977	261.736	rs1387393622
QTS000024	ftp://ftp.ebi.ac.uk/pub/databases/spot/eQTL/sumstats/QTS000024/QTD000420/QTD000420.cc.tsv.gz	ENSG00000150977.11_12_123415039_123415921	12	122805343	CT	C	chr12_122805343_CT_C	105	0.339286	0.606796	0.0437116	0.0847858	INDEL	134	392	0.91105	ENSG00000150977	ENSG00000150977	261.736	rs777101649
QTS000024	ftp://ftp.ebi.ac.uk/pub/databases/spot/eQTL/sumstats/QTS000024/QTD000420/QTD000420.cc.tsv.gz	ENSG00000150977.11_12_123415039_123415921	12	122805343	CT	C	chr12_122805343_CT_C	105	0.339286	0.606796	0.0437116	0.0847858	INDEL	134	392	0.91105	ENSG00000150977	ENSG00000150977	261.736	rs56167273
QTS000024	ftp://ftp.ebi.ac.uk/pub/databases/spot/eQTL/sumstats/QTS000024/QTD000420/QTD000420.cc.tsv.gz	ENSG00000158104.11_12_121847052_121847214	12	122805343	CT	C	chr12_122805343_CT_C	105	0.339286	0.746932	-0.0348828	0.107936	INDEL	134	392	0.91105	ENSG00000158104	ENSG00000158104	35.905	rs1387393622
QTS000024	ftp://ftp.ebi.ac.uk/pub/databases/spot/eQTL/sumstats/QTS000024/QTD000420/QTD000420.cc.tsv.gz	ENSG00000158104.11_12_121847052_121847214	12	122805343	CT	C	chr12_122805343_CT_C	105	0.339286	0.746932	-0.0348828	0.107936	INDEL	134	392	0.91105	ENSG00000158104	ENSG00000158104	35.905	rs777101649
QTS000024	ftp://ftp.ebi.ac.uk/pub/databases/spot/eQTL/sumstats/QTS000024/QTD000420/QTD000420.cc.tsv.gz	ENSG00000158104.11_12_121847052_121847214	12	122805343	CT	C	chr12_122805343_CT_C	105	0.339286	0.746932	-0.0348828	0.107936	INDEL	134	392	0.91105	ENSG00000158104	ENSG00000158104	35.905	rs56167273
QTS000024	ftp://ftp.ebi.ac.uk/pub/databases/spot/eQTL/sumstats/QTS000024/QTD000420/QTD000420.cc.tsv.gz	ENSG00000158104.11_12_121856324_121856406	12	122805343	CT	C	chr12_122805343_CT_C	105	0.339286	0.724132	0.0357322	0.101084	INDEL	134	392	0.91105	ENSG00000158104	ENSG00000158104	35.905	rs1387393622
QTS000024	ftp://ftp.ebi.ac.uk/pub/databases/spot/eQTL/sumstats/QTS000024/QTD000420/QTD000420.cc.tsv.gz	ENSG00000158104.11_12_121856324_121856406	12	122805343	CT	C	chr12_122805343_CT_C	105	0.339286	0.724132	0.0357322	0.101084	INDEL	134	392	0.91105	ENSG00000158104	ENSG00000158104	35.905	rs777101649
QTS000024	ftp://ftp.ebi.ac.uk/pub/databases/spot/eQTL/sumstats/QTS000024/QTD000420/QTD000420.cc.tsv.gz	ENSG00000158104.11_12_121856324_121856406	12	122805343	CT	C	chr12_122805343_CT_C	105	0.339286	0.724132	0.0357322	0.101084	INDEL	134	392	0.91105	ENSG00000158104	ENSG00000158104	35.905	rs56167273
QTS000024	ftp://ftp.ebi.ac.uk/pub/databases/spot/eQTL/sumstats/QTS000024/QTD000420/QTD000420.cc.tsv.gz	ENSG00000158104.11_12_121856598_121856603	12	122805343	CT	C	chr12_122805343_CT_C	105	0.339286	0.512786	0.0606128	0.0924259	INDEL	134	392	0.91105	ENSG00000158104	ENSG00000158104	35.905	rs1387393622
QTS000024	ftp://ftp.ebi.ac.uk/pub/databases/spot/eQTL/sumstats/QTS000024/QTD000420/QTD000420.cc.tsv.gz	ENSG00000158104.11_12_121856598_121856603	12	122805343	CT	C	chr12_122805343_CT_C	105	0.339286	0.512786	0.0606128	0.0924259	INDEL	134	392	0.91105	ENSG00000158104	ENSG00000158104	35.905	rs777101649
QTS000024	ftp://ftp.ebi.ac.uk/pub/databases/spot/eQTL/sumstats/QTS000024/QTD000420/QTD000420.cc.tsv.gz	ENSG00000158104.11_12_121856598_121856603	12	122805343	CT	C	chr12_122805343_CT_C	105	0.339286	0.512786	0.0606128	0.0924259	INDEL	134	392	0.91105	ENSG00000158104	ENSG00000158104	35.905	rs56167273
QTS000024	ftp://ftp.ebi.ac.uk/pub/databases/spot/eQTL/sumstats/QTS000024/QTD000420/QTD000420.cc.tsv.gz	ENSG00000175727.14_12_122138194_122138295	12	122805343	CT	C	chr12_122805343_CT_C	105	0.339286	0.748147	0.0328057	0.102016	INDEL	134	392	0.91105	ENSG00000175727	ENSG00000175727	18.676	rs1387393622
QTS000024	ftp://ftp.ebi.ac.uk/pub/databases/spot/eQTL/sumstats/QTS000024/QTD000420/QTD000420.cc.tsv.gz	ENSG00000175727.14_12_122138194_122138295	12	122805343	CT	C	chr12_122805343_CT_C	105	0.339286	0.748147	0.0328057	0.102016	INDEL	134	392	0.91105	ENSG00000175727	ENSG00000175727	18.676	rs777101649
QTS000024	ftp://ftp.ebi.ac.uk/pub/databases/spot/eQTL/sumstats/QTS000024/QTD000420/QTD000420.cc.tsv.gz	ENSG00000175727.14_12_122138194_122138295	12	122805343	CT	C	chr12_122805343_CT_C	105	0.339286	0.748147	0.0328057	0.102016	INDEL	134	392	0.91105	ENSG00000175727	ENSG00000175727	18.676	rs56167273
QTS000024	ftp://ftp.ebi.ac.uk/pub/databases/spot/eQTL/sumstats/QTS000024/QTD000420/QTD000420.cc.tsv.gz	ENSG00000182782.8_12_122701293_122703357	12	122805343	CT	C	chr12_122805343_CT_C	105	0.339286	1.33849e-05	-0.464026	0.103654	INDEL	134	392	0.91105	ENSG00000182782	ENSG00000182782	185.816	rs1387393622
QTS000024	ftp://ftp.ebi.ac.uk/pub/databases/spot/eQTL/sumstats/QTS000024/QTD000420/QTD000420.cc.tsv.gz	ENSG00000182782.8_12_122701293_122703357	12	122805343	CT	C	chr12_122805343_CT_C	105	0.339286	1.33849e-05	-0.464026	0.103654	INDEL	134	392	0.91105	ENSG00000182782	ENSG00000182782	185.816	rs777101649
QTS000024	ftp://ftp.ebi.ac.uk/pub/databases/spot/eQTL/sumstats/QTS000024/QTD000420/QTD000420.cc.tsv.gz	ENSG00000182782.8_12_122701293_122703357	12	122805343	CT	C	chr12_122805343_CT_C	105	0.339286	1.33849e-05	-0.464026	0.103654	INDEL	134	392	0.91105	ENSG00000182782	ENSG00000182782	185.816	rs56167273
QTS000024	ftp://ftp.ebi.ac.uk/pub/databases/spot/eQTL/sumstats/QTS000024/QTD000420/QTD000420.cc.tsv.gz	ENSG00000256249.1_12_122714291_122714649	12	122805343	CT	C	chr12_122805343_CT_C	105	0.339286	0.0278369	-0.188521	0.0850171	INDEL	134	392	0.91105	ENSG00000256249	ENSG00000256249	1.295	rs1387393622
QTS000024	ftp://ftp.ebi.ac.uk/pub/databases/spot/eQTL/sumstats/QTS000024/QTD000420/QTD000420.cc.tsv.gz	ENSG00000256249.1_12_122714291_122714649	12	122805343	CT	C	chr12_122805343_CT_C	105	0.339286	0.0278369	-0.188521	0.0850171	INDEL	134	392	0.91105	ENSG00000256249	ENSG00000256249	1.295	rs777101649
QTS000024	ftp://ftp.ebi.ac.uk/pub/databases/spot/eQTL/sumstats/QTS000024/QTD000420/QTD000420.cc.tsv.gz	ENSG00000256249.1_12_122714291_122714649	12	122805343	CT	C	chr12_122805343_CT_C	105	0.339286	0.0278369	-0.188521	0.0850171	INDEL	134	392	0.91105	ENSG00000256249	ENSG00000256249	1.295	rs56167273
QTS000024	ftp://ftp.ebi.ac.uk/pub/databases/spot/eQTL/sumstats/QTS000024/QTD000420/QTD000420.cc.tsv.gz	ENSG00000256249.1_12_122714650_122714793	12	122805343	CT	C	chr12_122805343_CT_C	105	0.339286	0.325825	0.104476	0.106042	INDEL	134	392	0.91105	ENSG00000256249	ENSG00000256249	1.295	rs1387393622
QTS000024	ftp://ftp.ebi.ac.uk/pub/databases/spot/eQTL/sumstats/QTS000024/QTD000420/QTD000420.cc.tsv.gz	ENSG00000256249.1_12_122714650_122714793	12	122805343	CT	C	chr12_122805343_CT_C	105	0.339286	0.325825	0.104476	0.106042	INDEL	134	392	0.91105	ENSG00000256249	ENSG00000256249	1.295	rs777101649
QTS000024	ftp://ftp.ebi.ac.uk/pub/databases/spot/eQTL/sumstats/QTS000024/QTD000420/QTD000420.cc.tsv.gz	ENSG00000256249.1_12_122714650_122714793	12	122805343	CT	C	chr12_122805343_CT_C	105	0.339286	0.325825	0.104476	0.106042	INDEL	134	392	0.91105	ENSG00000256249	ENSG00000256249	1.295	rs56167273
QTS000024	ftp://ftp.ebi.ac.uk/pub/databases/spot/eQTL/sumstats/QTS000024/QTD000420/QTD000420.cc.tsv.gz	ENSG00000256249.1_12_122715709_122715979	12	122805343	CT	C	chr12_122805343_CT_C	105	0.339286	0.00428306	0.321737	0.111209	INDEL	134	392	0.91105	ENSG00000256249	ENSG00000256249	1.295	rs1387393622
QTS000024	ftp://ftp.ebi.ac.uk/pub/databases/spot/eQTL/sumstats/QTS000024/QTD000420/QTD000420.cc.tsv.gz	ENSG00000256249.1_12_122715709_122715979	12	122805343	CT	C	chr12_122805343_CT_C	105	0.339286	0.00428306	0.321737	0.111209	INDEL	134	392	0.91105	ENSG00000256249	ENSG00000256249	1.295	rs777101649
QTS000024	ftp://ftp.ebi.ac.uk/pub/databases/spot/eQTL/sumstats/QTS000024/QTD000420/QTD000420.cc.tsv.gz	ENSG00000256249.1_12_122715709_122715979	12	122805343	CT	C	chr12_122805343_CT_C	105	0.339286	0.00428306	0.321737	0.111209	INDEL	134	392	0.91105	ENSG00000256249	ENSG00000256249	1.295	rs56167273
QTS000024	ftp://ftp.ebi.ac.uk/pub/databases/spot/eQTL/sumstats/QTS000024/QTD000420/QTD000420.cc.tsv.gz	ENSG00000111011.18_12_122503454_122505058	12	122805509	C	CTT	chr12_122805509_C_CTT	14	0.0357143	0.102566	-0.320154	0.195115	INDEL	14	392	0.8854	ENSG00000111011	ENSG00000111011	74.529	rs762721079
QTS000024	ftp://ftp.ebi.ac.uk/pub/databases/spot/eQTL/sumstats/QTS000024/QTD000420/QTD000420.cc.tsv.gz	ENSG00000111011.18_12_122503454_122505058	12	122805509	CT	C	chr12_122805509_CT_C	15	0.0382653	0.471846	0.149921	0.207938	INDEL	15	392	0.8485	ENSG00000111011	ENSG00000111011	74.529	rs1308538395
QTS000024	ftp://ftp.ebi.ac.uk/pub/databases/spot/eQTL/sumstats/QTS000024/QTD000420/QTD000420.cc.tsv.gz	ENSG00000111011.18_12_122522799_122522906	12	122805509	C	CTT	chr12_122805509_C_CTT	14	0.0357143	0.519597	0.143526	0.222443	INDEL	14	392	0.8854	ENSG00000111011	ENSG00000111011	74.529	rs762721079
QTS000024	ftp://ftp.ebi.ac.uk/pub/databases/spot/eQTL/sumstats/QTS000024/QTD000420/QTD000420.cc.tsv.gz	ENSG00000111011.18_12_122522799_122522906	12	122805509	CT	C	chr12_122805509_CT_C	15	0.0382653	0.0788018	0.413486	0.233916	INDEL	15	392	0.8485	ENSG00000111011	ENSG00000111011	74.529	rs1308538395
QTS000024	ftp://ftp.ebi.ac.uk/pub/databases/spot/eQTL/sumstats/QTS000024/QTD000420/QTD000420.cc.tsv.gz	ENSG00000150977.11_12_123415039_123415921	12	122805509	C	CTT	chr12_122805509_C_CTT	14	0.0357143	0.445016	0.15888	0.207571	INDEL	14	392	0.8854	ENSG00000150977	ENSG00000150977	261.736	rs762721079
QTS000024	ftp://ftp.ebi.ac.uk/pub/databases/spot/eQTL/sumstats/QTS000024/QTD000420/QTD000420.cc.tsv.gz	ENSG00000150977.11_12_123415039_123415921	12	122805509	CT	C	chr12_122805509_CT_C	15	0.0382653	0.345918	-0.207631	0.219715	INDEL	15	392	0.8485	ENSG00000150977	ENSG00000150977	261.736	rs1308538395
QTS000024	ftp://ftp.ebi.ac.uk/pub/databases/spot/eQTL/sumstats/QTS000024/QTD000420/QTD000420.cc.tsv.gz	ENSG00000158104.11_12_121847052_121847214	12	122805509	C	CTT	chr12_122805509_C_CTT	14	0.0357143	0.648803	-0.120618	0.264406	INDEL	14	392	0.8854	ENSG00000158104	ENSG00000158104	35.905	rs762721079
QTS000024	ftp://ftp.ebi.ac.uk/pub/databases/spot/eQTL/sumstats/QTS000024/QTD000420/QTD000420.cc.tsv.gz	ENSG00000158104.11_12_121847052_121847214	12	122805509	CT	C	chr12_122805509_CT_C	15	0.0382653	0.185395	0.370783	0.278914	INDEL	15	392	0.8485	ENSG00000158104	ENSG00000158104	35.905	rs1308538395
QTS000024	ftp://ftp.ebi.ac.uk/pub/databases/spot/eQTL/sumstats/QTS000024/QTD000420/QTD000420.cc.tsv.gz	ENSG00000158104.11_12_121856324_121856406	12	122805509	C	CTT	chr12_122805509_C_CTT	14	0.0357143	0.847044	-0.0478574	0.247751	INDEL	14	392	0.8854	ENSG00000158104	ENSG00000158104	35.905	rs762721079
QTS000024	ftp://ftp.ebi.ac.uk/pub/databases/spot/eQTL/sumstats/QTS000024/QTD000420/QTD000420.cc.tsv.gz	ENSG00000158104.11_12_121856324_121856406	12	122805509	CT	C	chr12_122805509_CT_C	15	0.0382653	0.269337	0.289859	0.261609	INDEL	15	392	0.8485	ENSG00000158104	ENSG00000158104	35.905	rs1308538395
QTS000024	ftp://ftp.ebi.ac.uk/pub/databases/spot/eQTL/sumstats/QTS000024/QTD000420/QTD000420.cc.tsv.gz	ENSG00000158104.11_12_121856598_121856603	12	122805509	C	CTT	chr12_122805509_C_CTT	14	0.0357143	0.211372	-0.283164	0.225765	INDEL	14	392	0.8854	ENSG00000158104	ENSG00000158104	35.905	rs762721079
QTS000024	ftp://ftp.ebi.ac.uk/pub/databases/spot/eQTL/sumstats/QTS000024/QTD000420/QTD000420.cc.tsv.gz	ENSG00000158104.11_12_121856598_121856603	12	122805509	CT	C	chr12_122805509_CT_C	15	0.0382653	0.748667	0.0770592	0.240145	INDEL	15	392	0.8485	ENSG00000158104	ENSG00000158104	35.905	rs1308538395
QTS000024	ftp://ftp.ebi.ac.uk/pub/databases/spot/eQTL/sumstats/QTS000024/QTD000420/QTD000420.cc.tsv.gz	ENSG00000175727.14_12_122138194_122138295	12	122805509	C	CTT	chr12_122805509_C_CTT	14	0.0357143	0.503751	0.167309	0.249737	INDEL	14	392	0.8854	ENSG00000175727	ENSG00000175727	18.676	rs762721079
QTS000024	ftp://ftp.ebi.ac.uk/pub/databases/spot/eQTL/sumstats/QTS000024/QTD000420/QTD000420.cc.tsv.gz	ENSG00000175727.14_12_122138194_122138295	12	122805509	CT	C	chr12_122805509_CT_C	15	0.0382653	0.361955	0.24155	0.26429	INDEL	15	392	0.8485	ENSG00000175727	ENSG00000175727	18.676	rs1308538395
QTS000024	ftp://ftp.ebi.ac.uk/pub/databases/spot/eQTL/sumstats/QTS000024/QTD000420/QTD000420.cc.tsv.gz	ENSG00000182782.8_12_122701293_122703357	12	122805509	C	CTT	chr12_122805509_C_CTT	14	0.0357143	0.484714	-0.187171	0.267319	INDEL	14	392	0.8854	ENSG00000182782	ENSG00000182782	185.816	rs762721079
QTS000024	ftp://ftp.ebi.ac.uk/pub/databases/spot/eQTL/sumstats/QTS000024/QTD000420/QTD000420.cc.tsv.gz	ENSG00000182782.8_12_122701293_122703357	12	122805509	CT	C	chr12_122805509_CT_C	15	0.0382653	0.500931	0.191001	0.283225	INDEL	15	392	0.8485	ENSG00000182782	ENSG00000182782	185.816	rs1308538395
QTS000024	ftp://ftp.ebi.ac.uk/pub/databases/spot/eQTL/sumstats/QTS000024/QTD000420/QTD000420.cc.tsv.gz	ENSG00000256249.1_12_122714291_122714649	12	122805509	C	CTT	chr12_122805509_C_CTT	14	0.0357143	0.595482	-0.112203	0.210967	INDEL	14	392	0.8854	ENSG00000256249	ENSG00000256249	1.295	rs762721079
QTS000024	ftp://ftp.ebi.ac.uk/pub/databases/spot/eQTL/sumstats/QTS000024/QTD000420/QTD000420.cc.tsv.gz	ENSG00000256249.1_12_122714291_122714649	12	122805509	CT	C	chr12_122805509_CT_C	15	0.0382653	0.807784	0.0544872	0.223637	INDEL	15	392	0.8485	ENSG00000256249	ENSG00000256249	1.295	rs1308538395
QTS000024	ftp://ftp.ebi.ac.uk/pub/databases/spot/eQTL/sumstats/QTS000024/QTD000420/QTD000420.cc.tsv.gz	ENSG00000256249.1_12_122714650_122714793	12	122805509	C	CTT	chr12_122805509_C_CTT	14	0.0357143	0.292183	-0.27439	0.259735	INDEL	14	392	0.8854	ENSG00000256249	ENSG00000256249	1.295	rs762721079
QTS000024	ftp://ftp.ebi.ac.uk/pub/databases/spot/eQTL/sumstats/QTS000024/QTD000420/QTD000420.cc.tsv.gz	ENSG00000256249.1_12_122714650_122714793	12	122805509	CT	C	chr12_122805509_CT_C	15	0.0382653	0.290947	0.291432	0.275159	INDEL	15	392	0.8485	ENSG00000256249	ENSG00000256249	1.295	rs1308538395
QTS000024	ftp://ftp.ebi.ac.uk/pub/databases/spot/eQTL/sumstats/QTS000024/QTD000420/QTD000420.cc.tsv.gz	ENSG00000256249.1_12_122715709_122715979	12	122805509	C	CTT	chr12_122805509_C_CTT	14	0.0357143	0.0140548	-0.679776	0.274111	INDEL	14	392	0.8854	ENSG00000256249	ENSG00000256249	1.295	rs762721079
QTS000024	ftp://ftp.ebi.ac.uk/pub/databases/spot/eQTL/sumstats/QTS000024/QTD000420/QTD000420.cc.tsv.gz	ENSG00000256249.1_12_122715709_122715979	12	122805509	CT	C	chr12_122805509_CT_C	15	0.0382653	0.00302347	-0.866256	0.28818	INDEL	15	392	0.8485	ENSG00000256249	ENSG00000256249	1.295	rs1308538395
QTS000024	ftp://ftp.ebi.ac.uk/pub/databases/spot/eQTL/sumstats/QTS000024/QTD000420/QTD000420.cc.tsv.gz	ENSG00000111011.18_12_122503454_122505058	12	122806404	G	GT	chr12_122806404_G_GT	13	0.0331633	0.0225929	0.474199	0.206179	INDEL	13	392	0.9467	ENSG00000111011	ENSG00000111011	74.529	rs1491580997
QTS000024	ftp://ftp.ebi.ac.uk/pub/databases/spot/eQTL/sumstats/QTS000024/QTD000420/QTD000420.cc.tsv.gz	ENSG00000111011.18_12_122503454_122505058	12	122806404	GTT	G	chr12_122806404_GTT_G	76	0.237245	0.00269078	-0.299931	0.0985633	INDEL	299	392	0.95336	ENSG00000111011	ENSG00000111011	74.529	rs1314854526
QTS000024	ftp://ftp.ebi.ac.uk/pub/databases/spot/eQTL/sumstats/QTS000024/QTD000420/QTD000420.cc.tsv.gz	ENSG00000111011.18_12_122503454_122505058	12	122806404	GTT	G	chr12_122806404_GTT_G	76	0.237245	0.00269078	-0.299931	0.0985633	INDEL	299	392	0.95336	ENSG00000111011	ENSG00000111011	74.529	rs762301998
QTS000024	ftp://ftp.ebi.ac.uk/pub/databases/spot/eQTL/sumstats/QTS000024/QTD000420/QTD000420.cc.tsv.gz	ENSG00000111011.18_12_122503454_122505058	12	122806404	GTT	G	chr12_122806404_GTT_G	76	0.237245	0.00269078	-0.299931	0.0985633	INDEL	299	392	0.95336	ENSG00000111011	ENSG00000111011	74.529	rs34775544
QTS000024	ftp://ftp.ebi.ac.uk/pub/databases/spot/eQTL/sumstats/QTS000024/QTD000420/QTD000420.cc.tsv.gz	ENSG00000111011.18_12_122522799_122522906	12	122806404	G	GT	chr12_122806404_G_GT	13	0.0331633	0.748256	0.0761519	0.236917	INDEL	13	392	0.9467	ENSG00000111011	ENSG00000111011	74.529	rs1491580997
QTS000024	ftp://ftp.ebi.ac.uk/pub/databases/spot/eQTL/sumstats/QTS000024/QTD000420/QTD000420.cc.tsv.gz	ENSG00000111011.18_12_122522799_122522906	12	122806404	GTT	G	chr12_122806404_GTT_G	76	0.237245	0.0787137	-0.200715	0.113514	INDEL	299	392	0.95336	ENSG00000111011	ENSG00000111011	74.529	rs1314854526
QTS000024	ftp://ftp.ebi.ac.uk/pub/databases/spot/eQTL/sumstats/QTS000024/QTD000420/QTD000420.cc.tsv.gz	ENSG00000111011.18_12_122522799_122522906	12	122806404	GTT	G	chr12_122806404_GTT_G	76	0.237245	0.0787137	-0.200715	0.113514	INDEL	299	392	0.95336	ENSG00000111011	ENSG00000111011	74.529	rs762301998
QTS000024	ftp://ftp.ebi.ac.uk/pub/databases/spot/eQTL/sumstats/QTS000024/QTD000420/QTD000420.cc.tsv.gz	ENSG00000111011.18_12_122522799_122522906	12	122806404	GTT	G	chr12_122806404_GTT_G	76	0.237245	0.0787137	-0.200715	0.113514	INDEL	299	392	0.95336	ENSG00000111011	ENSG00000111011	74.529	rs34775544
QTS000024	ftp://ftp.ebi.ac.uk/pub/databases/spot/eQTL/sumstats/QTS000024/QTD000420/QTD000420.cc.tsv.gz	ENSG00000150977.11_12_123415039_123415921	12	122806404	G	GT	chr12_122806404_G_GT	13	0.0331633	0.235719	-0.262193	0.220384	INDEL	13	392	0.9467	ENSG00000150977	ENSG00000150977	261.736	rs1491580997
QTS000024	ftp://ftp.ebi.ac.uk/pub/databases/spot/eQTL/sumstats/QTS000024/QTD000420/QTD000420.cc.tsv.gz	ENSG00000150977.11_12_123415039_123415921	12	122806404	GTT	G	chr12_122806404_GTT_G	76	0.237245	0.135131	0.159433	0.106227	INDEL	299	392	0.95336	ENSG00000150977	ENSG00000150977	261.736	rs1314854526
QTS000024	ftp://ftp.ebi.ac.uk/pub/databases/spot/eQTL/sumstats/QTS000024/QTD000420/QTD000420.cc.tsv.gz	ENSG00000150977.11_12_123415039_123415921	12	122806404	GTT	G	chr12_122806404_GTT_G	76	0.237245	0.135131	0.159433	0.106227	INDEL	299	392	0.95336	ENSG00000150977	ENSG00000150977	261.736	rs762301998
QTS000024	ftp://ftp.ebi.ac.uk/pub/databases/spot/eQTL/sumstats/QTS000024/QTD000420/QTD000420.cc.tsv.gz	ENSG00000150977.11_12_123415039_123415921	12	122806404	GTT	G	chr12_122806404_GTT_G	76	0.237245	0.135131	0.159433	0.106227	INDEL	299	392	0.95336	ENSG00000150977	ENSG00000150977	261.736	rs34775544
QTS000024	ftp://ftp.ebi.ac.uk/pub/databases/spot/eQTL/sumstats/QTS000024/QTD000420/QTD000420.cc.tsv.gz	ENSG00000158104.11_12_121847052_121847214	12	122806404	G	GT	chr12_122806404_G_GT	13	0.0331633	0.914372	-0.030313	0.28152	INDEL	13	392	0.9467	ENSG00000158104	ENSG00000158104	35.905	rs1491580997
QTS000024	ftp://ftp.ebi.ac.uk/pub/databases/spot/eQTL/sumstats/QTS000024/QTD000420/QTD000420.cc.tsv.gz	ENSG00000158104.11_12_121847052_121847214	12	122806404	GTT	G	chr12_122806404_GTT_G	76	0.237245	0.292932	0.143022	0.135595	INDEL	299	392	0.95336	ENSG00000158104	ENSG00000158104	35.905	rs1314854526
QTS000024	ftp://ftp.ebi.ac.uk/pub/databases/spot/eQTL/sumstats/QTS000024/QTD000420/QTD000420.cc.tsv.gz	ENSG00000158104.11_12_121847052_121847214	12	122806404	GTT	G	chr12_122806404_GTT_G	76	0.237245	0.292932	0.143022	0.135595	INDEL	299	392	0.95336	ENSG00000158104	ENSG00000158104	35.905	rs762301998
QTS000024	ftp://ftp.ebi.ac.uk/pub/databases/spot/eQTL/sumstats/QTS000024/QTD000420/QTD000420.cc.tsv.gz	ENSG00000158104.11_12_121847052_121847214	12	122806404	GTT	G	chr12_122806404_GTT_G	76	0.237245	0.292932	0.143022	0.135595	INDEL	299	392	0.95336	ENSG00000158104	ENSG00000158104	35.905	rs34775544
QTS000024	ftp://ftp.ebi.ac.uk/pub/databases/spot/eQTL/sumstats/QTS000024/QTD000420/QTD000420.cc.tsv.gz	ENSG00000158104.11_12_121856324_121856406	12	122806404	G	GT	chr12_122806404_G_GT	13	0.0331633	0.239487	-0.309983	0.262662	INDEL	13	392	0.9467	ENSG00000158104	ENSG00000158104	35.905	rs1491580997
QTS000024	ftp://ftp.ebi.ac.uk/pub/databases/spot/eQTL/sumstats/QTS000024/QTD000420/QTD000420.cc.tsv.gz	ENSG00000158104.11_12_121856324_121856406	12	122806404	GTT	G	chr12_122806404_GTT_G	76	0.237245	0.0969306	0.210932	0.126415	INDEL	299	392	0.95336	ENSG00000158104	ENSG00000158104	35.905	rs1314854526
QTS000024	ftp://ftp.ebi.ac.uk/pub/databases/spot/eQTL/sumstats/QTS000024/QTD000420/QTD000420.cc.tsv.gz	ENSG00000158104.11_12_121856324_121856406	12	122806404	GTT	G	chr12_122806404_GTT_G	76	0.237245	0.0969306	0.210932	0.126415	INDEL	299	392	0.95336	ENSG00000158104	ENSG00000158104	35.905	rs762301998
QTS000024	ftp://ftp.ebi.ac.uk/pub/databases/spot/eQTL/sumstats/QTS000024/QTD000420/QTD000420.cc.tsv.gz	ENSG00000158104.11_12_121856324_121856406	12	122806404	GTT	G	chr12_122806404_GTT_G	76	0.237245	0.0969306	0.210932	0.126415	INDEL	299	392	0.95336	ENSG00000158104	ENSG00000158104	35.905	rs34775544
QTS000024	ftp://ftp.ebi.ac.uk/pub/databases/spot/eQTL/sumstats/QTS000024/QTD000420/QTD000420.cc.tsv.gz	ENSG00000158104.11_12_121856598_121856603	12	122806404	G	GT	chr12_122806404_G_GT	13	0.0331633	0.304982	-0.247498	0.240588	INDEL	13	392	0.9467	ENSG00000158104	ENSG00000158104	35.905	rs1491580997
QTS000024	ftp://ftp.ebi.ac.uk/pub/databases/spot/eQTL/sumstats/QTS000024/QTD000420/QTD000420.cc.tsv.gz	ENSG00000158104.11_12_121856598_121856603	12	122806404	GTT	G	chr12_122806404_GTT_G	76	0.237245	0.0353562	0.244134	0.11515	INDEL	299	392	0.95336	ENSG00000158104	ENSG00000158104	35.905	rs1314854526
QTS000024	ftp://ftp.ebi.ac.uk/pub/databases/spot/eQTL/sumstats/QTS000024/QTD000420/QTD000420.cc.tsv.gz	ENSG00000158104.11_12_121856598_121856603	12	122806404	GTT	G	chr12_122806404_GTT_G	76	0.237245	0.0353562	0.244134	0.11515	INDEL	299	392	0.95336	ENSG00000158104	ENSG00000158104	35.905	rs762301998
QTS000024	ftp://ftp.ebi.ac.uk/pub/databases/spot/eQTL/sumstats/QTS000024/QTD000420/QTD000420.cc.tsv.gz	ENSG00000158104.11_12_121856598_121856603	12	122806404	GTT	G	chr12_122806404_GTT_G	76	0.237245	0.0353562	0.244134	0.11515	INDEL	299	392	0.95336	ENSG00000158104	ENSG00000158104	35.905	rs34775544
QTS000024	ftp://ftp.ebi.ac.uk/pub/databases/spot/eQTL/sumstats/QTS000024/QTD000420/QTD000420.cc.tsv.gz	ENSG00000175727.14_12_122138194_122138295	12	122806404	G	GT	chr12_122806404_G_GT	13	0.0331633	0.111347	0.422755	0.264225	INDEL	13	392	0.9467	ENSG00000175727	ENSG00000175727	18.676	rs1491580997
QTS000024	ftp://ftp.ebi.ac.uk/pub/databases/spot/eQTL/sumstats/QTS000024/QTD000420/QTD000420.cc.tsv.gz	ENSG00000175727.14_12_122138194_122138295	12	122806404	GTT	G	chr12_122806404_GTT_G	76	0.237245	0.971445	-0.00460792	0.12855	INDEL	299	392	0.95336	ENSG00000175727	ENSG00000175727	18.676	rs1314854526
QTS000024	ftp://ftp.ebi.ac.uk/pub/databases/spot/eQTL/sumstats/QTS000024/QTD000420/QTD000420.cc.tsv.gz	ENSG00000175727.14_12_122138194_122138295	12	122806404	GTT	G	chr12_122806404_GTT_G	76	0.237245	0.971445	-0.00460792	0.12855	INDEL	299	392	0.95336	ENSG00000175727	ENSG00000175727	18.676	rs762301998
QTS000024	ftp://ftp.ebi.ac.uk/pub/databases/spot/eQTL/sumstats/QTS000024/QTD000420/QTD000420.cc.tsv.gz	ENSG00000175727.14_12_122138194_122138295	12	122806404	GTT	G	chr12_122806404_GTT_G	76	0.237245	0.971445	-0.00460792	0.12855	INDEL	299	392	0.95336	ENSG00000175727	ENSG00000175727	18.676	rs34775544
QTS000024	ftp://ftp.ebi.ac.uk/pub/databases/spot/eQTL/sumstats/QTS000024/QTD000420/QTD000420.cc.tsv.gz	ENSG00000182782.8_12_122701293_122703357	12	122806404	G	GT	chr12_122806404_G_GT	13	0.0331633	0.733394	0.0971433	0.28476	INDEL	13	392	0.9467	ENSG00000182782	ENSG00000182782	185.816	rs1491580997
QTS000024	ftp://ftp.ebi.ac.uk/pub/databases/spot/eQTL/sumstats/QTS000024/QTD000420/QTD000420.cc.tsv.gz	ENSG00000182782.8_12_122701293_122703357	12	122806404	GTT	G	chr12_122806404_GTT_G	76	0.237245	0.0596712	-0.258249	0.136271	INDEL	299	392	0.95336	ENSG00000182782	ENSG00000182782	185.816	rs1314854526
QTS000024	ftp://ftp.ebi.ac.uk/pub/databases/spot/eQTL/sumstats/QTS000024/QTD000420/QTD000420.cc.tsv.gz	ENSG00000182782.8_12_122701293_122703357	12	122806404	GTT	G	chr12_122806404_GTT_G	76	0.237245	0.0596712	-0.258249	0.136271	INDEL	299	392	0.95336	ENSG00000182782	ENSG00000182782	185.816	rs762301998
QTS000024	ftp://ftp.ebi.ac.uk/pub/databases/spot/eQTL/sumstats/QTS000024/QTD000420/QTD000420.cc.tsv.gz	ENSG00000182782.8_12_122701293_122703357	12	122806404	GTT	G	chr12_122806404_GTT_G	76	0.237245	0.0596712	-0.258249	0.136271	INDEL	299	392	0.95336	ENSG00000182782	ENSG00000182782	185.816	rs34775544
QTS000024	ftp://ftp.ebi.ac.uk/pub/databases/spot/eQTL/sumstats/QTS000024/QTD000420/QTD000420.cc.tsv.gz	ENSG00000256249.1_12_122714291_122714649	12	122806404	G	GT	chr12_122806404_G_GT	13	0.0331633	0.316528	0.225038	0.224052	INDEL	13	392	0.9467	ENSG00000256249	ENSG00000256249	1.295	rs1491580997
QTS000024	ftp://ftp.ebi.ac.uk/pub/databases/spot/eQTL/sumstats/QTS000024/QTD000420/QTD000420.cc.tsv.gz	ENSG00000256249.1_12_122714291_122714649	12	122806404	GTT	G	chr12_122806404_GTT_G	76	0.237245	0.254489	-0.123636	0.108154	INDEL	299	392	0.95336	ENSG00000256249	ENSG00000256249	1.295	rs1314854526
QTS000024	ftp://ftp.ebi.ac.uk/pub/databases/spot/eQTL/sumstats/QTS000024/QTD000420/QTD000420.cc.tsv.gz	ENSG00000256249.1_12_122714291_122714649	12	122806404	GTT	G	chr12_122806404_GTT_G	76	0.237245	0.254489	-0.123636	0.108154	INDEL	299	392	0.95336	ENSG00000256249	ENSG00000256249	1.295	rs762301998
QTS000024	ftp://ftp.ebi.ac.uk/pub/databases/spot/eQTL/sumstats/QTS000024/QTD000420/QTD000420.cc.tsv.gz	ENSG00000256249.1_12_122714291_122714649	12	122806404	GTT	G	chr12_122806404_GTT_G	76	0.237245	0.254489	-0.123636	0.108154	INDEL	299	392	0.95336	ENSG00000256249	ENSG00000256249	1.295	rs34775544
QTS000024	ftp://ftp.ebi.ac.uk/pub/databases/spot/eQTL/sumstats/QTS000024/QTD000420/QTD000420.cc.tsv.gz	ENSG00000256249.1_12_122714650_122714793	12	122806404	G	GT	chr12_122806404_G_GT	13	0.0331633	0.252021	-0.317436	0.276242	INDEL	13	392	0.9467	ENSG00000256249	ENSG00000256249	1.295	rs1491580997
QTS000024	ftp://ftp.ebi.ac.uk/pub/databases/spot/eQTL/sumstats/QTS000024/QTD000420/QTD000420.cc.tsv.gz	ENSG00000256249.1_12_122714650_122714793	12	122806404	GTT	G	chr12_122806404_GTT_G	76	0.237245	0.367741	0.120675	0.133642	INDEL	299	392	0.95336	ENSG00000256249	ENSG00000256249	1.295	rs1314854526
QTS000024	ftp://ftp.ebi.ac.uk/pub/databases/spot/eQTL/sumstats/QTS000024/QTD000420/QTD000420.cc.tsv.gz	ENSG00000256249.1_12_122714650_122714793	12	122806404	GTT	G	chr12_122806404_GTT_G	76	0.237245	0.367741	0.120675	0.133642	INDEL	299	392	0.95336	ENSG00000256249	ENSG00000256249	1.295	rs762301998
QTS000024	ftp://ftp.ebi.ac.uk/pub/databases/spot/eQTL/sumstats/QTS000024/QTD000420/QTD000420.cc.tsv.gz	ENSG00000256249.1_12_122714650_122714793	12	122806404	GTT	G	chr12_122806404_GTT_G	76	0.237245	0.367741	0.120675	0.133642	INDEL	299	392	0.95336	ENSG00000256249	ENSG00000256249	1.295	rs34775544
QTS000024	ftp://ftp.ebi.ac.uk/pub/databases/spot/eQTL/sumstats/QTS000024/QTD000420/QTD000420.cc.tsv.gz	ENSG00000256249.1_12_122715709_122715979	12	122806404	G	GT	chr12_122806404_G_GT	13	0.0331633	0.104451	-0.480498	0.294451	INDEL	13	392	0.9467	ENSG00000256249	ENSG00000256249	1.295	rs1491580997
QTS000024	ftp://ftp.ebi.ac.uk/pub/databases/spot/eQTL/sumstats/QTS000024/QTD000420/QTD000420.cc.tsv.gz	ENSG00000256249.1_12_122715709_122715979	12	122806404	GTT	G	chr12_122806404_GTT_G	76	0.237245	0.00230293	0.431814	0.139655	INDEL	299	392	0.95336	ENSG00000256249	ENSG00000256249	1.295	rs1314854526
QTS000024	ftp://ftp.ebi.ac.uk/pub/databases/spot/eQTL/sumstats/QTS000024/QTD000420/QTD000420.cc.tsv.gz	ENSG00000256249.1_12_122715709_122715979	12	122806404	GTT	G	chr12_122806404_GTT_G	76	0.237245	0.00230293	0.431814	0.139655	INDEL	299	392	0.95336	ENSG00000256249	ENSG00000256249	1.295	rs762301998
QTS000024	ftp://ftp.ebi.ac.uk/pub/databases/spot/eQTL/sumstats/QTS000024/QTD000420/QTD000420.cc.tsv.gz	ENSG00000256249.1_12_122715709_122715979	12	122806404	GTT	G	chr12_122806404_GTT_G	76	0.237245	0.00230293	0.431814	0.139655	INDEL	299	392	0.95336	ENSG00000256249	ENSG00000256249	1.295	rs34775544
QTS000024	ftp://ftp.ebi.ac.uk/pub/databases/spot/eQTL/sumstats/QTS000024/QTD000420/QTD000420.cc.tsv.gz	ENSG00000111011.18_12_122503454_122505058	12	122806409	T	TA	chr12_122806409_T_TA	7	0.0178571	0.526494	0.183412	0.289023	INDEL	7	392	0.97269	ENSG00000111011	ENSG00000111011	74.529	rs1371587345
QTS000024	ftp://ftp.ebi.ac.uk/pub/databases/spot/eQTL/sumstats/QTS000024/QTD000420/QTD000420.cc.tsv.gz	ENSG00000111011.18_12_122522799_122522906	12	122806409	T	TA	chr12_122806409_T_TA	7	0.0178571	0.371485	0.293051	0.327095	INDEL	7	392	0.97269	ENSG00000111011	ENSG00000111011	74.529	rs1371587345
QTS000024	ftp://ftp.ebi.ac.uk/pub/databases/spot/eQTL/sumstats/QTS000024/QTD000420/QTD000420.cc.tsv.gz	ENSG00000150977.11_12_123415039_123415921	12	122806409	T	TA	chr12_122806409_T_TA	7	0.0178571	0.831873	0.0650594	0.306008	INDEL	7	392	0.97269	ENSG00000150977	ENSG00000150977	261.736	rs1371587345
QTS000024	ftp://ftp.ebi.ac.uk/pub/databases/spot/eQTL/sumstats/QTS000024/QTD000420/QTD000420.cc.tsv.gz	ENSG00000158104.11_12_121847052_121847214	12	122806409	T	TA	chr12_122806409_T_TA	7	0.0178571	0.588853	0.210696	0.389123	INDEL	7	392	0.97269	ENSG00000158104	ENSG00000158104	35.905	rs1371587345
QTS000024	ftp://ftp.ebi.ac.uk/pub/databases/spot/eQTL/sumstats/QTS000024/QTD000420/QTD000420.cc.tsv.gz	ENSG00000158104.11_12_121856324_121856406	12	122806409	T	TA	chr12_122806409_T_TA	7	0.0178571	0.0855818	0.625348	0.361761	INDEL	7	392	0.97269	ENSG00000158104	ENSG00000158104	35.905	rs1371587345
QTS000024	ftp://ftp.ebi.ac.uk/pub/databases/spot/eQTL/sumstats/QTS000024/QTD000420/QTD000420.cc.tsv.gz	ENSG00000158104.11_12_121856598_121856603	12	122806409	T	TA	chr12_122806409_T_TA	7	0.0178571	0.124301	0.512034	0.331598	INDEL	7	392	0.97269	ENSG00000158104	ENSG00000158104	35.905	rs1371587345
QTS000024	ftp://ftp.ebi.ac.uk/pub/databases/spot/eQTL/sumstats/QTS000024/QTD000420/QTD000420.cc.tsv.gz	ENSG00000175727.14_12_122138194_122138295	12	122806409	T	TA	chr12_122806409_T_TA	7	0.0178571	0.0861165	-0.630011	0.365086	INDEL	7	392	0.97269	ENSG00000175727	ENSG00000175727	18.676	rs1371587345
QTS000024	ftp://ftp.ebi.ac.uk/pub/databases/spot/eQTL/sumstats/QTS000024/QTD000420/QTD000420.cc.tsv.gz	ENSG00000182782.8_12_122701293_122703357	12	122806409	T	TA	chr12_122806409_T_TA	7	0.0178571	0.0342287	0.830305	0.389171	INDEL	7	392	0.97269	ENSG00000182782	ENSG00000182782	185.816	rs1371587345
QTS000024	ftp://ftp.ebi.ac.uk/pub/databases/spot/eQTL/sumstats/QTS000024/QTD000420/QTD000420.cc.tsv.gz	ENSG00000256249.1_12_122714291_122714649	12	122806409	T	TA	chr12_122806409_T_TA	7	0.0178571	0.626523	-0.151399	0.310589	INDEL	7	392	0.97269	ENSG00000256249	ENSG00000256249	1.295	rs1371587345
QTS000024	ftp://ftp.ebi.ac.uk/pub/databases/spot/eQTL/sumstats/QTS000024/QTD000420/QTD000420.cc.tsv.gz	ENSG00000256249.1_12_122714650_122714793	12	122806409	T	TA	chr12_122806409_T_TA	7	0.0178571	0.032469	-0.816138	0.378687	INDEL	7	392	0.97269	ENSG00000256249	ENSG00000256249	1.295	rs1371587345
QTS000024	ftp://ftp.ebi.ac.uk/pub/databases/spot/eQTL/sumstats/QTS000024/QTD000420/QTD000420.cc.tsv.gz	ENSG00000256249.1_12_122715709_122715979	12	122806409	T	TA	chr12_122806409_T_TA	7	0.0178571	0.372596	-0.365933	0.409395	INDEL	7	392	0.97269	ENSG00000256249	ENSG00000256249	1.295	rs1371587345
QTS000024	ftp://ftp.ebi.ac.uk/pub/databases/spot/eQTL/sumstats/QTS000024/QTD000420/QTD000420.cc.tsv.gz	ENSG00000111011.18_12_122503454_122505058	12	122806538	G	A	chr12_122806538_G_A	13	0.0331633	0.140827	-0.303232	0.204999	SNP	13	392	0.99528	ENSG00000111011	ENSG00000111011	74.529	rs9788290
QTS000024	ftp://ftp.ebi.ac.uk/pub/databases/spot/eQTL/sumstats/QTS000024/QTD000420/QTD000420.cc.tsv.gz	ENSG00000111011.18_12_122522799_122522906	12	122806538	G	A	chr12_122806538_G_A	13	0.0331633	0.554681	0.13816	0.233432	SNP	13	392	0.99528	ENSG00000111011	ENSG00000111011	74.529	rs9788290
QTS000024	ftp://ftp.ebi.ac.uk/pub/databases/spot/eQTL/sumstats/QTS000024/QTD000420/QTD000420.cc.tsv.gz	ENSG00000150977.11_12_123415039_123415921	12	122806538	G	A	chr12_122806538_G_A	13	0.0331633	0.404885	0.18177	0.217719	SNP	13	392	0.99528	ENSG00000150977	ENSG00000150977	261.736	rs9788290
QTS000024	ftp://ftp.ebi.ac.uk/pub/databases/spot/eQTL/sumstats/QTS000024/QTD000420/QTD000420.cc.tsv.gz	ENSG00000158104.11_12_121847052_121847214	12	122806538	G	A	chr12_122806538_G_A	13	0.0331633	0.991372	-0.00300587	0.277577	SNP	13	392	0.99528	ENSG00000158104	ENSG00000158104	35.905	rs9788290
QTS000024	ftp://ftp.ebi.ac.uk/pub/databases/spot/eQTL/sumstats/QTS000024/QTD000420/QTD000420.cc.tsv.gz	ENSG00000158104.11_12_121856324_121856406	12	122806538	G	A	chr12_122806538_G_A	13	0.0331633	0.725533	-0.091379	0.259881	SNP	13	392	0.99528	ENSG00000158104	ENSG00000158104	35.905	rs9788290
QTS000024	ftp://ftp.ebi.ac.uk/pub/databases/spot/eQTL/sumstats/QTS000024/QTD000420/QTD000420.cc.tsv.gz	ENSG00000158104.11_12_121856598_121856603	12	122806538	G	A	chr12_122806538_G_A	13	0.0331633	0.198178	-0.305845	0.236814	SNP	13	392	0.99528	ENSG00000158104	ENSG00000158104	35.905	rs9788290
QTS000024	ftp://ftp.ebi.ac.uk/pub/databases/spot/eQTL/sumstats/QTS000024/QTD000420/QTD000420.cc.tsv.gz	ENSG00000175727.14_12_122138194_122138295	12	122806538	G	A	chr12_122806538_G_A	13	0.0331633	0.855133	0.0479622	0.262327	SNP	13	392	0.99528	ENSG00000175727	ENSG00000175727	18.676	rs9788290
QTS000024	ftp://ftp.ebi.ac.uk/pub/databases/spot/eQTL/sumstats/QTS000024/QTD000420/QTD000420.cc.tsv.gz	ENSG00000182782.8_12_122701293_122703357	12	122806538	G	A	chr12_122806538_G_A	13	0.0331633	0.368533	-0.252616	0.280225	SNP	13	392	0.99528	ENSG00000182782	ENSG00000182782	185.816	rs9788290
QTS000024	ftp://ftp.ebi.ac.uk/pub/databases/spot/eQTL/sumstats/QTS000024/QTD000420/QTD000420.cc.tsv.gz	ENSG00000256249.1_12_122714291_122714649	12	122806538	G	A	chr12_122806538_G_A	13	0.0331633	0.32404	-0.21847	0.220926	SNP	13	392	0.99528	ENSG00000256249	ENSG00000256249	1.295	rs9788290
QTS000024	ftp://ftp.ebi.ac.uk/pub/databases/spot/eQTL/sumstats/QTS000024/QTD000420/QTD000420.cc.tsv.gz	ENSG00000256249.1_12_122714650_122714793	12	122806538	G	A	chr12_122806538_G_A	13	0.0331633	0.115395	-0.42949	0.271485	SNP	13	392	0.99528	ENSG00000256249	ENSG00000256249	1.295	rs9788290
QTS000024	ftp://ftp.ebi.ac.uk/pub/databases/spot/eQTL/sumstats/QTS000024/QTD000420/QTD000420.cc.tsv.gz	ENSG00000256249.1_12_122715709_122715979	12	122806538	G	A	chr12_122806538_G_A	13	0.0331633	0.0179127	-0.687947	0.28794	SNP	13	392	0.99528	ENSG00000256249	ENSG00000256249	1.295	rs9788290
QTS000024	ftp://ftp.ebi.ac.uk/pub/databases/spot/eQTL/sumstats/QTS000024/QTD000420/QTD000420.cc.tsv.gz	ENSG00000111011.18_12_122503454_122505058	12	122806543	A	G	chr12_122806543_A_G	7	0.0178571	0.526494	0.183412	0.289023	SNP	7	392	0.97269	ENSG00000111011	ENSG00000111011	74.529	rs139562720
QTS000024	ftp://ftp.ebi.ac.uk/pub/databases/spot/eQTL/sumstats/QTS000024/QTD000420/QTD000420.cc.tsv.gz	ENSG00000111011.18_12_122522799_122522906	12	122806543	A	G	chr12_122806543_A_G	7	0.0178571	0.371485	0.293051	0.327095	SNP	7	392	0.97269	ENSG00000111011	ENSG00000111011	74.529	rs139562720
QTS000024	ftp://ftp.ebi.ac.uk/pub/databases/spot/eQTL/sumstats/QTS000024/QTD000420/QTD000420.cc.tsv.gz	ENSG00000150977.11_12_123415039_123415921	12	122806543	A	G	chr12_122806543_A_G	7	0.0178571	0.831873	0.0650594	0.306008	SNP	7	392	0.97269	ENSG00000150977	ENSG00000150977	261.736	rs139562720
QTS000024	ftp://ftp.ebi.ac.uk/pub/databases/spot/eQTL/sumstats/QTS000024/QTD000420/QTD000420.cc.tsv.gz	ENSG00000158104.11_12_121847052_121847214	12	122806543	A	G	chr12_122806543_A_G	7	0.0178571	0.588853	0.210696	0.389123	SNP	7	392	0.97269	ENSG00000158104	ENSG00000158104	35.905	rs139562720
QTS000024	ftp://ftp.ebi.ac.uk/pub/databases/spot/eQTL/sumstats/QTS000024/QTD000420/QTD000420.cc.tsv.gz	ENSG00000158104.11_12_121856324_121856406	12	122806543	A	G	chr12_122806543_A_G	7	0.0178571	0.0855818	0.625348	0.361761	SNP	7	392	0.97269	ENSG00000158104	ENSG00000158104	35.905	rs139562720
QTS000024	ftp://ftp.ebi.ac.uk/pub/databases/spot/eQTL/sumstats/QTS000024/QTD000420/QTD000420.cc.tsv.gz	ENSG00000158104.11_12_121856598_121856603	12	122806543	A	G	chr12_122806543_A_G	7	0.0178571	0.124301	0.512034	0.331598	SNP	7	392	0.97269	ENSG00000158104	ENSG00000158104	35.905	rs139562720
QTS000024	ftp://ftp.ebi.ac.uk/pub/databases/spot/eQTL/sumstats/QTS000024/QTD000420/QTD000420.cc.tsv.gz	ENSG00000175727.14_12_122138194_122138295	12	122806543	A	G	chr12_122806543_A_G	7	0.0178571	0.0861165	-0.630011	0.365086	SNP	7	392	0.97269	ENSG00000175727	ENSG00000175727	18.676	rs139562720
QTS000024	ftp://ftp.ebi.ac.uk/pub/databases/spot/eQTL/sumstats/QTS000024/QTD000420/QTD000420.cc.tsv.gz	ENSG00000182782.8_12_122701293_122703357	12	122806543	A	G	chr12_122806543_A_G	7	0.0178571	0.0342287	0.830305	0.389171	SNP	7	392	0.97269	ENSG00000182782	ENSG00000182782	185.816	rs139562720
QTS000024	ftp://ftp.ebi.ac.uk/pub/databases/spot/eQTL/sumstats/QTS000024/QTD000420/QTD000420.cc.tsv.gz	ENSG00000256249.1_12_122714291_122714649	12	122806543	A	G	chr12_122806543_A_G	7	0.0178571	0.626523	-0.151399	0.310589	SNP	7	392	0.97269	ENSG00000256249	ENSG00000256249	1.295	rs139562720
QTS000024	ftp://ftp.ebi.ac.uk/pub/databases/spot/eQTL/sumstats/QTS000024/QTD000420/QTD000420.cc.tsv.gz	ENSG00000256249.1_12_122714650_122714793	12	122806543	A	G	chr12_122806543_A_G	7	0.0178571	0.032469	-0.816138	0.378687	SNP	7	392	0.97269	ENSG00000256249	ENSG00000256249	1.295	rs139562720
QTS000024	ftp://ftp.ebi.ac.uk/pub/databases/spot/eQTL/sumstats/QTS000024/QTD000420/QTD000420.cc.tsv.gz	ENSG00000256249.1_12_122715709_122715979	12	122806543	A	G	chr12_122806543_A_G	7	0.0178571	0.372596	-0.365933	0.409395	SNP	7	392	0.97269	ENSG00000256249	ENSG00000256249	1.295	rs139562720
QTS000024	ftp://ftp.ebi.ac.uk/pub/databases/spot/eQTL/sumstats/QTS000024/QTD000420/QTD000420.cc.tsv.gz	ENSG00000111011.18_12_122503454_122505058	12	122806808	AT	A	chr12_122806808_AT_A	70	0.214286	0.054083	-0.176489	0.0910308	INDEL	308	392	0.96611	ENSG00000111011	ENSG00000111011	74.529	rs34715872
QTS000024	ftp://ftp.ebi.ac.uk/pub/databases/spot/eQTL/sumstats/QTS000024/QTD000420/QTD000420.cc.tsv.gz	ENSG00000111011.18_12_122503454_122505058	12	122806808	AT	A	chr12_122806808_AT_A	70	0.214286	0.054083	-0.176489	0.0910308	INDEL	308	392	0.96611	ENSG00000111011	ENSG00000111011	74.529	rs397850969
QTS000024	ftp://ftp.ebi.ac.uk/pub/databases/spot/eQTL/sumstats/QTS000024/QTD000420/QTD000420.cc.tsv.gz	ENSG00000111011.18_12_122522799_122522906	12	122806808	AT	A	chr12_122806808_AT_A	70	0.214286	0.143596	-0.152156	0.103585	INDEL	308	392	0.96611	ENSG00000111011	ENSG00000111011	74.529	rs34715872
QTS000024	ftp://ftp.ebi.ac.uk/pub/databases/spot/eQTL/sumstats/QTS000024/QTD000420/QTD000420.cc.tsv.gz	ENSG00000111011.18_12_122522799_122522906	12	122806808	AT	A	chr12_122806808_AT_A	70	0.214286	0.143596	-0.152156	0.103585	INDEL	308	392	0.96611	ENSG00000111011	ENSG00000111011	74.529	rs397850969
QTS000024	ftp://ftp.ebi.ac.uk/pub/databases/spot/eQTL/sumstats/QTS000024/QTD000420/QTD000420.cc.tsv.gz	ENSG00000150977.11_12_123415039_123415921	12	122806808	AT	A	chr12_122806808_AT_A	70	0.214286	0.370277	0.0871818	0.0970639	INDEL	308	392	0.96611	ENSG00000150977	ENSG00000150977	261.736	rs34715872
QTS000024	ftp://ftp.ebi.ac.uk/pub/databases/spot/eQTL/sumstats/QTS000024/QTD000420/QTD000420.cc.tsv.gz	ENSG00000150977.11_12_123415039_123415921	12	122806808	AT	A	chr12_122806808_AT_A	70	0.214286	0.370277	0.0871818	0.0970639	INDEL	308	392	0.96611	ENSG00000150977	ENSG00000150977	261.736	rs397850969
QTS000024	ftp://ftp.ebi.ac.uk/pub/databases/spot/eQTL/sumstats/QTS000024/QTD000420/QTD000420.cc.tsv.gz	ENSG00000158104.11_12_121847052_121847214	12	122806808	AT	A	chr12_122806808_AT_A	70	0.214286	0.29797	0.128822	0.123416	INDEL	308	392	0.96611	ENSG00000158104	ENSG00000158104	35.905	rs34715872
QTS000024	ftp://ftp.ebi.ac.uk/pub/databases/spot/eQTL/sumstats/QTS000024/QTD000420/QTD000420.cc.tsv.gz	ENSG00000158104.11_12_121847052_121847214	12	122806808	AT	A	chr12_122806808_AT_A	70	0.214286	0.29797	0.128822	0.123416	INDEL	308	392	0.96611	ENSG00000158104	ENSG00000158104	35.905	rs397850969
QTS000024	ftp://ftp.ebi.ac.uk/pub/databases/spot/eQTL/sumstats/QTS000024/QTD000420/QTD000420.cc.tsv.gz	ENSG00000158104.11_12_121856324_121856406	12	122806808	AT	A	chr12_122806808_AT_A	70	0.214286	0.033811	0.244861	0.114497	INDEL	308	392	0.96611	ENSG00000158104	ENSG00000158104	35.905	rs34715872
QTS000024	ftp://ftp.ebi.ac.uk/pub/databases/spot/eQTL/sumstats/QTS000024/QTD000420/QTD000420.cc.tsv.gz	ENSG00000158104.11_12_121856324_121856406	12	122806808	AT	A	chr12_122806808_AT_A	70	0.214286	0.033811	0.244861	0.114497	INDEL	308	392	0.96611	ENSG00000158104	ENSG00000158104	35.905	rs397850969
QTS000024	ftp://ftp.ebi.ac.uk/pub/databases/spot/eQTL/sumstats/QTS000024/QTD000420/QTD000420.cc.tsv.gz	ENSG00000158104.11_12_121856598_121856603	12	122806808	AT	A	chr12_122806808_AT_A	70	0.214286	0.00269973	0.314789	0.103482	INDEL	308	392	0.96611	ENSG00000158104	ENSG00000158104	35.905	rs34715872
QTS000024	ftp://ftp.ebi.ac.uk/pub/databases/spot/eQTL/sumstats/QTS000024/QTD000420/QTD000420.cc.tsv.gz	ENSG00000158104.11_12_121856598_121856603	12	122806808	AT	A	chr12_122806808_AT_A	70	0.214286	0.00269973	0.314789	0.103482	INDEL	308	392	0.96611	ENSG00000158104	ENSG00000158104	35.905	rs397850969
QTS000024	ftp://ftp.ebi.ac.uk/pub/databases/spot/eQTL/sumstats/QTS000024/QTD000420/QTD000420.cc.tsv.gz	ENSG00000175727.14_12_122138194_122138295	12	122806808	AT	A	chr12_122806808_AT_A	70	0.214286	0.627876	-0.0567706	0.116921	INDEL	308	392	0.96611	ENSG00000175727	ENSG00000175727	18.676	rs34715872
QTS000024	ftp://ftp.ebi.ac.uk/pub/databases/spot/eQTL/sumstats/QTS000024/QTD000420/QTD000420.cc.tsv.gz	ENSG00000175727.14_12_122138194_122138295	12	122806808	AT	A	chr12_122806808_AT_A	70	0.214286	0.627876	-0.0567706	0.116921	INDEL	308	392	0.96611	ENSG00000175727	ENSG00000175727	18.676	rs397850969
QTS000024	ftp://ftp.ebi.ac.uk/pub/databases/spot/eQTL/sumstats/QTS000024/QTD000420/QTD000420.cc.tsv.gz	ENSG00000182782.8_12_122701293_122703357	12	122806808	AT	A	chr12_122806808_AT_A	70	0.214286	0.803248	-0.0312455	0.125227	INDEL	308	392	0.96611	ENSG00000182782	ENSG00000182782	185.816	rs34715872
QTS000024	ftp://ftp.ebi.ac.uk/pub/databases/spot/eQTL/sumstats/QTS000024/QTD000420/QTD000420.cc.tsv.gz	ENSG00000182782.8_12_122701293_122703357	12	122806808	AT	A	chr12_122806808_AT_A	70	0.214286	0.803248	-0.0312455	0.125227	INDEL	308	392	0.96611	ENSG00000182782	ENSG00000182782	185.816	rs397850969
QTS000024	ftp://ftp.ebi.ac.uk/pub/databases/spot/eQTL/sumstats/QTS000024/QTD000420/QTD000420.cc.tsv.gz	ENSG00000256249.1_12_122714291_122714649	12	122806808	AT	A	chr12_122806808_AT_A	70	0.214286	0.547625	-0.0594564	0.0986901	INDEL	308	392	0.96611	ENSG00000256249	ENSG00000256249	1.295	rs34715872
QTS000024	ftp://ftp.ebi.ac.uk/pub/databases/spot/eQTL/sumstats/QTS000024/QTD000420/QTD000420.cc.tsv.gz	ENSG00000256249.1_12_122714291_122714649	12	122806808	AT	A	chr12_122806808_AT_A	70	0.214286	0.547625	-0.0594564	0.0986901	INDEL	308	392	0.96611	ENSG00000256249	ENSG00000256249	1.295	rs397850969
QTS000024	ftp://ftp.ebi.ac.uk/pub/databases/spot/eQTL/sumstats/QTS000024/QTD000420/QTD000420.cc.tsv.gz	ENSG00000256249.1_12_122714650_122714793	12	122806808	AT	A	chr12_122806808_AT_A	70	0.214286	0.878049	-0.0187306	0.121897	INDEL	308	392	0.96611	ENSG00000256249	ENSG00000256249	1.295	rs34715872
QTS000024	ftp://ftp.ebi.ac.uk/pub/databases/spot/eQTL/sumstats/QTS000024/QTD000420/QTD000420.cc.tsv.gz	ENSG00000256249.1_12_122714650_122714793	12	122806808	AT	A	chr12_122806808_AT_A	70	0.214286	0.878049	-0.0187306	0.121897	INDEL	308	392	0.96611	ENSG00000256249	ENSG00000256249	1.295	rs397850969
QTS000024	ftp://ftp.ebi.ac.uk/pub/databases/spot/eQTL/sumstats/QTS000024/QTD000420/QTD000420.cc.tsv.gz	ENSG00000256249.1_12_122715709_122715979	12	122806808	AT	A	chr12_122806808_AT_A	70	0.214286	0.0139086	0.318547	0.12825	INDEL	308	392	0.96611	ENSG00000256249	ENSG00000256249	1.295	rs34715872
QTS000024	ftp://ftp.ebi.ac.uk/pub/databases/spot/eQTL/sumstats/QTS000024/QTD000420/QTD000420.cc.tsv.gz	ENSG00000256249.1_12_122715709_122715979	12	122806808	AT	A	chr12_122806808_AT_A	70	0.214286	0.0139086	0.318547	0.12825	INDEL	308	392	0.96611	ENSG00000256249	ENSG00000256249	1.295	rs397850969
QTS000024	ftp://ftp.ebi.ac.uk/pub/databases/spot/eQTL/sumstats/QTS000024/QTD000420/QTD000420.cc.tsv.gz	ENSG00000111011.18_12_122503454_122505058	12	122806846	T	TA	chr12_122806846_T_TA	11	0.0331633	0.24962	-0.220712	0.191095	INDEL	13	392	0.93491	ENSG00000111011	ENSG00000111011	74.529	rs1272531305
QTS000024	ftp://ftp.ebi.ac.uk/pub/databases/spot/eQTL/sumstats/QTS000024/QTD000420/QTD000420.cc.tsv.gz	ENSG00000111011.18_12_122503454_122505058	12	122806846	T	TA	chr12_122806846_T_TA	11	0.0331633	0.24962	-0.220712	0.191095	INDEL	13	392	0.93491	ENSG00000111011	ENSG00000111011	74.529	rs200545254
QTS000024	ftp://ftp.ebi.ac.uk/pub/databases/spot/eQTL/sumstats/QTS000024/QTD000420/QTD000420.cc.tsv.gz	ENSG00000111011.18_12_122522799_122522906	12	122806846	T	TA	chr12_122806846_T_TA	11	0.0331633	0.869694	0.0356959	0.217286	INDEL	13	392	0.93491	ENSG00000111011	ENSG00000111011	74.529	rs1272531305
QTS000024	ftp://ftp.ebi.ac.uk/pub/databases/spot/eQTL/sumstats/QTS000024/QTD000420/QTD000420.cc.tsv.gz	ENSG00000111011.18_12_122522799_122522906	12	122806846	T	TA	chr12_122806846_T_TA	11	0.0331633	0.869694	0.0356959	0.217286	INDEL	13	392	0.93491	ENSG00000111011	ENSG00000111011	74.529	rs200545254
QTS000024	ftp://ftp.ebi.ac.uk/pub/databases/spot/eQTL/sumstats/QTS000024/QTD000420/QTD000420.cc.tsv.gz	ENSG00000150977.11_12_123415039_123415921	12	122806846	T	TA	chr12_122806846_T_TA	11	0.0331633	0.55887	-0.118689	0.202678	INDEL	13	392	0.93491	ENSG00000150977	ENSG00000150977	261.736	rs1272531305
QTS000024	ftp://ftp.ebi.ac.uk/pub/databases/spot/eQTL/sumstats/QTS000024/QTD000420/QTD000420.cc.tsv.gz	ENSG00000150977.11_12_123415039_123415921	12	122806846	T	TA	chr12_122806846_T_TA	11	0.0331633	0.55887	-0.118689	0.202678	INDEL	13	392	0.93491	ENSG00000150977	ENSG00000150977	261.736	rs200545254
QTS000024	ftp://ftp.ebi.ac.uk/pub/databases/spot/eQTL/sumstats/QTS000024/QTD000420/QTD000420.cc.tsv.gz	ENSG00000158104.11_12_121847052_121847214	12	122806846	T	TA	chr12_122806846_T_TA	11	0.0331633	0.497473	0.175276	0.257819	INDEL	13	392	0.93491	ENSG00000158104	ENSG00000158104	35.905	rs1272531305
QTS000024	ftp://ftp.ebi.ac.uk/pub/databases/spot/eQTL/sumstats/QTS000024/QTD000420/QTD000420.cc.tsv.gz	ENSG00000158104.11_12_121847052_121847214	12	122806846	T	TA	chr12_122806846_T_TA	11	0.0331633	0.497473	0.175276	0.257819	INDEL	13	392	0.93491	ENSG00000158104	ENSG00000158104	35.905	rs200545254
QTS000024	ftp://ftp.ebi.ac.uk/pub/databases/spot/eQTL/sumstats/QTS000024/QTD000420/QTD000420.cc.tsv.gz	ENSG00000158104.11_12_121856324_121856406	12	122806846	T	TA	chr12_122806846_T_TA	11	0.0331633	0.110678	0.384839	0.240074	INDEL	13	392	0.93491	ENSG00000158104	ENSG00000158104	35.905	rs1272531305
QTS000024	ftp://ftp.ebi.ac.uk/pub/databases/spot/eQTL/sumstats/QTS000024/QTD000420/QTD000420.cc.tsv.gz	ENSG00000158104.11_12_121856324_121856406	12	122806846	T	TA	chr12_122806846_T_TA	11	0.0331633	0.110678	0.384839	0.240074	INDEL	13	392	0.93491	ENSG00000158104	ENSG00000158104	35.905	rs200545254
QTS000024	ftp://ftp.ebi.ac.uk/pub/databases/spot/eQTL/sumstats/QTS000024/QTD000420/QTD000420.cc.tsv.gz	ENSG00000158104.11_12_121856598_121856603	12	122806846	T	TA	chr12_122806846_T_TA	11	0.0331633	0.0820842	0.383616	0.219405	INDEL	13	392	0.93491	ENSG00000158104	ENSG00000158104	35.905	rs1272531305
QTS000024	ftp://ftp.ebi.ac.uk/pub/databases/spot/eQTL/sumstats/QTS000024/QTD000420/QTD000420.cc.tsv.gz	ENSG00000158104.11_12_121856598_121856603	12	122806846	T	TA	chr12_122806846_T_TA	11	0.0331633	0.0820842	0.383616	0.219405	INDEL	13	392	0.93491	ENSG00000158104	ENSG00000158104	35.905	rs200545254
QTS000024	ftp://ftp.ebi.ac.uk/pub/databases/spot/eQTL/sumstats/QTS000024/QTD000420/QTD000420.cc.tsv.gz	ENSG00000175727.14_12_122138194_122138295	12	122806846	T	TA	chr12_122806846_T_TA	11	0.0331633	0.140645	-0.358907	0.242525	INDEL	13	392	0.93491	ENSG00000175727	ENSG00000175727	18.676	rs1272531305
QTS000024	ftp://ftp.ebi.ac.uk/pub/databases/spot/eQTL/sumstats/QTS000024/QTD000420/QTD000420.cc.tsv.gz	ENSG00000175727.14_12_122138194_122138295	12	122806846	T	TA	chr12_122806846_T_TA	11	0.0331633	0.140645	-0.358907	0.242525	INDEL	13	392	0.93491	ENSG00000175727	ENSG00000175727	18.676	rs200545254
QTS000024	ftp://ftp.ebi.ac.uk/pub/databases/spot/eQTL/sumstats/QTS000024/QTD000420/QTD000420.cc.tsv.gz	ENSG00000182782.8_12_122701293_122703357	12	122806846	T	TA	chr12_122806846_T_TA	11	0.0331633	0.516046	0.169769	0.260889	INDEL	13	392	0.93491	ENSG00000182782	ENSG00000182782	185.816	rs1272531305
QTS000024	ftp://ftp.ebi.ac.uk/pub/databases/spot/eQTL/sumstats/QTS000024/QTD000420/QTD000420.cc.tsv.gz	ENSG00000182782.8_12_122701293_122703357	12	122806846	T	TA	chr12_122806846_T_TA	11	0.0331633	0.516046	0.169769	0.260889	INDEL	13	392	0.93491	ENSG00000182782	ENSG00000182782	185.816	rs200545254
QTS000024	ftp://ftp.ebi.ac.uk/pub/databases/spot/eQTL/sumstats/QTS000024/QTD000420/QTD000420.cc.tsv.gz	ENSG00000256249.1_12_122714291_122714649	12	122806846	T	TA	chr12_122806846_T_TA	11	0.0331633	0.627835	-0.0999772	0.205882	INDEL	13	392	0.93491	ENSG00000256249	ENSG00000256249	1.295	rs1272531305
QTS000024	ftp://ftp.ebi.ac.uk/pub/databases/spot/eQTL/sumstats/QTS000024/QTD000420/QTD000420.cc.tsv.gz	ENSG00000256249.1_12_122714291_122714649	12	122806846	T	TA	chr12_122806846_T_TA	11	0.0331633	0.627835	-0.0999772	0.205882	INDEL	13	392	0.93491	ENSG00000256249	ENSG00000256249	1.295	rs200545254
QTS000024	ftp://ftp.ebi.ac.uk/pub/databases/spot/eQTL/sumstats/QTS000024/QTD000420/QTD000420.cc.tsv.gz	ENSG00000256249.1_12_122714650_122714793	12	122806846	T	TA	chr12_122806846_T_TA	11	0.0331633	0.0742527	-0.452428	0.251988	INDEL	13	392	0.93491	ENSG00000256249	ENSG00000256249	1.295	rs1272531305
QTS000024	ftp://ftp.ebi.ac.uk/pub/databases/spot/eQTL/sumstats/QTS000024/QTD000420/QTD000420.cc.tsv.gz	ENSG00000256249.1_12_122714650_122714793	12	122806846	T	TA	chr12_122806846_T_TA	11	0.0331633	0.0742527	-0.452428	0.251988	INDEL	13	392	0.93491	ENSG00000256249	ENSG00000256249	1.295	rs200545254
QTS000024	ftp://ftp.ebi.ac.uk/pub/databases/spot/eQTL/sumstats/QTS000024/QTD000420/QTD000420.cc.tsv.gz	ENSG00000256249.1_12_122715709_122715979	12	122806846	T	TA	chr12_122806846_T_TA	11	0.0331633	0.0822236	-0.471353	0.269709	INDEL	13	392	0.93491	ENSG00000256249	ENSG00000256249	1.295	rs1272531305
QTS000024	ftp://ftp.ebi.ac.uk/pub/databases/spot/eQTL/sumstats/QTS000024/QTD000420/QTD000420.cc.tsv.gz	ENSG00000256249.1_12_122715709_122715979	12	122806846	T	TA	chr12_122806846_T_TA	11	0.0331633	0.0822236	-0.471353	0.269709	INDEL	13	392	0.93491	ENSG00000256249	ENSG00000256249	1.295	rs200545254
QTS000024	ftp://ftp.ebi.ac.uk/pub/databases/spot/eQTL/sumstats/QTS000024/QTD000420/QTD000420.cc.tsv.gz	ENSG00000111011.18_12_122503454_122505058	12	122806959	C	T	chr12_122806959_C_T	73	0.229592	0.000866911	-0.327601	0.0967239	SNP	302	392	1	ENSG00000111011	ENSG00000111011	74.529	rs10847749
QTS000024	ftp://ftp.ebi.ac.uk/pub/databases/spot/eQTL/sumstats/QTS000024/QTD000420/QTD000420.cc.tsv.gz	ENSG00000111011.18_12_122522799_122522906	12	122806959	C	T	chr12_122806959_C_T	73	0.229592	0.0759551	-0.199949	0.112023	SNP	302	392	1	ENSG00000111011	ENSG00000111011	74.529	rs10847749
QTS000024	ftp://ftp.ebi.ac.uk/pub/databases/spot/eQTL/sumstats/QTS000024/QTD000420/QTD000420.cc.tsv.gz	ENSG00000150977.11_12_123415039_123415921	12	122806959	C	T	chr12_122806959_C_T	73	0.229592	0.0576269	0.199572	0.104451	SNP	302	392	1	ENSG00000150977	ENSG00000150977	261.736	rs10847749
QTS000024	ftp://ftp.ebi.ac.uk/pub/databases/spot/eQTL/sumstats/QTS000024/QTD000420/QTD000420.cc.tsv.gz	ENSG00000158104.11_12_121847052_121847214	12	122806959	C	T	chr12_122806959_C_T	73	0.229592	0.279602	0.145114	0.133812	SNP	302	392	1	ENSG00000158104	ENSG00000158104	35.905	rs10847749
QTS000024	ftp://ftp.ebi.ac.uk/pub/databases/spot/eQTL/sumstats/QTS000024/QTD000420/QTD000420.cc.tsv.gz	ENSG00000158104.11_12_121856324_121856406	12	122806959	C	T	chr12_122806959_C_T	73	0.229592	0.0924782	0.211001	0.124748	SNP	302	392	1	ENSG00000158104	ENSG00000158104	35.905	rs10847749
QTS000024	ftp://ftp.ebi.ac.uk/pub/databases/spot/eQTL/sumstats/QTS000024/QTD000420/QTD000420.cc.tsv.gz	ENSG00000158104.11_12_121856598_121856603	12	122806959	C	T	chr12_122806959_C_T	73	0.229592	0.0443067	0.23043	0.113776	SNP	302	392	1	ENSG00000158104	ENSG00000158104	35.905	rs10847749
QTS000024	ftp://ftp.ebi.ac.uk/pub/databases/spot/eQTL/sumstats/QTS000024/QTD000420/QTD000420.cc.tsv.gz	ENSG00000175727.14_12_122138194_122138295	12	122806959	C	T	chr12_122806959_C_T	73	0.229592	0.95357	0.00739778	0.126881	SNP	302	392	1	ENSG00000175727	ENSG00000175727	18.676	rs10847749
QTS000024	ftp://ftp.ebi.ac.uk/pub/databases/spot/eQTL/sumstats/QTS000024/QTD000420/QTD000420.cc.tsv.gz	ENSG00000182782.8_12_122701293_122703357	12	122806959	C	T	chr12_122806959_C_T	73	0.229592	0.078175	-0.238553	0.134668	SNP	302	392	1	ENSG00000182782	ENSG00000182782	185.816	rs10847749
QTS000024	ftp://ftp.ebi.ac.uk/pub/databases/spot/eQTL/sumstats/QTS000024/QTD000420/QTD000420.cc.tsv.gz	ENSG00000256249.1_12_122714291_122714649	12	122806959	C	T	chr12_122806959_C_T	73	0.229592	0.353146	-0.0994947	0.10688	SNP	302	392	1	ENSG00000256249	ENSG00000256249	1.295	rs10847749
QTS000024	ftp://ftp.ebi.ac.uk/pub/databases/spot/eQTL/sumstats/QTS000024/QTD000420/QTD000420.cc.tsv.gz	ENSG00000256249.1_12_122714650_122714793	12	122806959	C	T	chr12_122806959_C_T	73	0.229592	0.264292	0.147529	0.131749	SNP	302	392	1	ENSG00000256249	ENSG00000256249	1.295	rs10847749
QTS000024	ftp://ftp.ebi.ac.uk/pub/databases/spot/eQTL/sumstats/QTS000024/QTD000420/QTD000420.cc.tsv.gz	ENSG00000256249.1_12_122715709_122715979	12	122806959	C	T	chr12_122806959_C_T	73	0.229592	0.00198539	0.432245	0.137739	SNP	302	392	1	ENSG00000256249	ENSG00000256249	1.295	rs10847749
QTS000024	ftp://ftp.ebi.ac.uk/pub/databases/spot/eQTL/sumstats/QTS000024/QTD000420/QTD000420.cc.tsv.gz	ENSG00000111011.18_12_122503454_122505058	12	122807195	C	T	chr12_122807195_C_T	73	0.229592	0.000832788	-0.33011	0.0971289	SNP	302	392	0.98296	ENSG00000111011	ENSG00000111011	74.529	rs10847751
QTS000024	ftp://ftp.ebi.ac.uk/pub/databases/spot/eQTL/sumstats/QTS000024/QTD000420/QTD000420.cc.tsv.gz	ENSG00000111011.18_12_122522799_122522906	12	122807195	C	T	chr12_122807195_C_T	73	0.229592	0.0712257	-0.204123	0.112483	SNP	302	392	0.98296	ENSG00000111011	ENSG00000111011	74.529	rs10847751
QTS000024	ftp://ftp.ebi.ac.uk/pub/databases/spot/eQTL/sumstats/QTS000024/QTD000420/QTD000420.cc.tsv.gz	ENSG00000150977.11_12_123415039_123415921	12	122807195	C	T	chr12_122807195_C_T	73	0.229592	0.0540365	0.203378	0.104879	SNP	302	392	0.98296	ENSG00000150977	ENSG00000150977	261.736	rs10847751
QTS000024	ftp://ftp.ebi.ac.uk/pub/databases/spot/eQTL/sumstats/QTS000024/QTD000420/QTD000420.cc.tsv.gz	ENSG00000158104.11_12_121847052_121847214	12	122807195	C	T	chr12_122807195_C_T	73	0.229592	0.278227	0.146168	0.134397	SNP	302	392	0.98296	ENSG00000158104	ENSG00000158104	35.905	rs10847751
QTS000024	ftp://ftp.ebi.ac.uk/pub/databases/spot/eQTL/sumstats/QTS000024/QTD000420/QTD000420.cc.tsv.gz	ENSG00000158104.11_12_121856324_121856406	12	122807195	C	T	chr12_122807195_C_T	73	0.229592	0.0890856	0.21415	0.125276	SNP	302	392	0.98296	ENSG00000158104	ENSG00000158104	35.905	rs10847751
QTS000024	ftp://ftp.ebi.ac.uk/pub/databases/spot/eQTL/sumstats/QTS000024/QTD000420/QTD000420.cc.tsv.gz	ENSG00000158104.11_12_121856598_121856603	12	122807195	C	T	chr12_122807195_C_T	73	0.229592	0.0422919	0.233656	0.114251	SNP	302	392	0.98296	ENSG00000158104	ENSG00000158104	35.905	rs10847751
QTS000024	ftp://ftp.ebi.ac.uk/pub/databases/spot/eQTL/sumstats/QTS000024/QTD000420/QTD000420.cc.tsv.gz	ENSG00000175727.14_12_122138194_122138295	12	122807195	C	T	chr12_122807195_C_T	73	0.229592	0.95305	0.00751364	0.127439	SNP	302	392	0.98296	ENSG00000175727	ENSG00000175727	18.676	rs10847751
QTS000024	ftp://ftp.ebi.ac.uk/pub/databases/spot/eQTL/sumstats/QTS000024/QTD000420/QTD000420.cc.tsv.gz	ENSG00000182782.8_12_122701293_122703357	12	122807195	C	T	chr12_122807195_C_T	73	0.229592	0.0784696	-0.239367	0.135262	SNP	302	392	0.98296	ENSG00000182782	ENSG00000182782	185.816	rs10847751
QTS000024	ftp://ftp.ebi.ac.uk/pub/databases/spot/eQTL/sumstats/QTS000024/QTD000420/QTD000420.cc.tsv.gz	ENSG00000256249.1_12_122714291_122714649	12	122807195	C	T	chr12_122807195_C_T	73	0.229592	0.341014	-0.102472	0.107337	SNP	302	392	0.98296	ENSG00000256249	ENSG00000256249	1.295	rs10847751
QTS000024	ftp://ftp.ebi.ac.uk/pub/databases/spot/eQTL/sumstats/QTS000024/QTD000420/QTD000420.cc.tsv.gz	ENSG00000256249.1_12_122714650_122714793	12	122807195	C	T	chr12_122807195_C_T	73	0.229592	0.268796	0.146793	0.132336	SNP	302	392	0.98296	ENSG00000256249	ENSG00000256249	1.295	rs10847751
QTS000024	ftp://ftp.ebi.ac.uk/pub/databases/spot/eQTL/sumstats/QTS000024/QTD000420/QTD000420.cc.tsv.gz	ENSG00000256249.1_12_122715709_122715979	12	122807195	C	T	chr12_122807195_C_T	73	0.229592	0.00195463	0.434778	0.138334	SNP	302	392	0.98296	ENSG00000256249	ENSG00000256249	1.295	rs10847751
QTS000024	ftp://ftp.ebi.ac.uk/pub/databases/spot/eQTL/sumstats/QTS000024/QTD000420/QTD000420.cc.tsv.gz	ENSG00000111011.18_12_122503454_122505058	12	122807529	C	CA	chr12_122807529_C_CA	99	0.318878	0.128045	-0.148761	0.097302	INDEL	267	392	0.92113	ENSG00000111011	ENSG00000111011	74.529	rs770748045
QTS000024	ftp://ftp.ebi.ac.uk/pub/databases/spot/eQTL/sumstats/QTS000024/QTD000420/QTD000420.cc.tsv.gz	ENSG00000111011.18_12_122503454_122505058	12	122807529	C	CA	chr12_122807529_C_CA	99	0.318878	0.128045	-0.148761	0.097302	INDEL	267	392	0.92113	ENSG00000111011	ENSG00000111011	74.529	rs35131700
QTS000024	ftp://ftp.ebi.ac.uk/pub/databases/spot/eQTL/sumstats/QTS000024/QTD000420/QTD000420.cc.tsv.gz	ENSG00000111011.18_12_122503454_122505058	12	122807529	C	CAA	chr12_122807529_C_CAA	34	0.0867347	0.0111336	-0.345691	0.134781	INDEL	34	392	0.95927	ENSG00000111011	ENSG00000111011	74.529	rs770748045
QTS000024	ftp://ftp.ebi.ac.uk/pub/databases/spot/eQTL/sumstats/QTS000024/QTD000420/QTD000420.cc.tsv.gz	ENSG00000111011.18_12_122503454_122505058	12	122807529	C	CAA	chr12_122807529_C_CAA	34	0.0867347	0.0111336	-0.345691	0.134781	INDEL	34	392	0.95927	ENSG00000111011	ENSG00000111011	74.529	rs67625218
QTS000024	ftp://ftp.ebi.ac.uk/pub/databases/spot/eQTL/sumstats/QTS000024/QTD000420/QTD000420.cc.tsv.gz	ENSG00000111011.18_12_122503454_122505058	12	122807529	C	CAA	chr12_122807529_C_CAA	34	0.0867347	0.0111336	-0.345691	0.134781	INDEL	34	392	0.95927	ENSG00000111011	ENSG00000111011	74.529	rs35131700
QTS000024	ftp://ftp.ebi.ac.uk/pub/databases/spot/eQTL/sumstats/QTS000024/QTD000420/QTD000420.cc.tsv.gz	ENSG00000111011.18_12_122522799_122522906	12	122807529	C	CA	chr12_122807529_C_CA	99	0.318878	0.0497457	-0.216843	0.109773	INDEL	267	392	0.92113	ENSG00000111011	ENSG00000111011	74.529	rs770748045
QTS000024	ftp://ftp.ebi.ac.uk/pub/databases/spot/eQTL/sumstats/QTS000024/QTD000420/QTD000420.cc.tsv.gz	ENSG00000111011.18_12_122522799_122522906	12	122807529	C	CA	chr12_122807529_C_CA	99	0.318878	0.0497457	-0.216843	0.109773	INDEL	267	392	0.92113	ENSG00000111011	ENSG00000111011	74.529	rs35131700
QTS000024	ftp://ftp.ebi.ac.uk/pub/databases/spot/eQTL/sumstats/QTS000024/QTD000420/QTD000420.cc.tsv.gz	ENSG00000111011.18_12_122522799_122522906	12	122807529	C	CAA	chr12_122807529_C_CAA	34	0.0867347	0.758192	0.0479172	0.155413	INDEL	34	392	0.95927	ENSG00000111011	ENSG00000111011	74.529	rs770748045
QTS000024	ftp://ftp.ebi.ac.uk/pub/databases/spot/eQTL/sumstats/QTS000024/QTD000420/QTD000420.cc.tsv.gz	ENSG00000111011.18_12_122522799_122522906	12	122807529	C	CAA	chr12_122807529_C_CAA	34	0.0867347	0.758192	0.0479172	0.155413	INDEL	34	392	0.95927	ENSG00000111011	ENSG00000111011	74.529	rs67625218
QTS000024	ftp://ftp.ebi.ac.uk/pub/databases/spot/eQTL/sumstats/QTS000024/QTD000420/QTD000420.cc.tsv.gz	ENSG00000111011.18_12_122522799_122522906	12	122807529	C	CAA	chr12_122807529_C_CAA	34	0.0867347	0.758192	0.0479172	0.155413	INDEL	34	392	0.95927	ENSG00000111011	ENSG00000111011	74.529	rs35131700
QTS000024	ftp://ftp.ebi.ac.uk/pub/databases/spot/eQTL/sumstats/QTS000024/QTD000420/QTD000420.cc.tsv.gz	ENSG00000150977.11_12_123415039_123415921	12	122807529	C	CA	chr12_122807529_C_CA	99	0.318878	0.293873	0.108709	0.103265	INDEL	267	392	0.92113	ENSG00000150977	ENSG00000150977	261.736	rs770748045
QTS000024	ftp://ftp.ebi.ac.uk/pub/databases/spot/eQTL/sumstats/QTS000024/QTD000420/QTD000420.cc.tsv.gz	ENSG00000150977.11_12_123415039_123415921	12	122807529	C	CA	chr12_122807529_C_CA	99	0.318878	0.293873	0.108709	0.103265	INDEL	267	392	0.92113	ENSG00000150977	ENSG00000150977	261.736	rs35131700
QTS000024	ftp://ftp.ebi.ac.uk/pub/databases/spot/eQTL/sumstats/QTS000024/QTD000420/QTD000420.cc.tsv.gz	ENSG00000150977.11_12_123415039_123415921	12	122807529	C	CAA	chr12_122807529_C_CAA	34	0.0867347	0.381629	0.127014	0.144821	INDEL	34	392	0.95927	ENSG00000150977	ENSG00000150977	261.736	rs770748045
QTS000024	ftp://ftp.ebi.ac.uk/pub/databases/spot/eQTL/sumstats/QTS000024/QTD000420/QTD000420.cc.tsv.gz	ENSG00000150977.11_12_123415039_123415921	12	122807529	C	CAA	chr12_122807529_C_CAA	34	0.0867347	0.381629	0.127014	0.144821	INDEL	34	392	0.95927	ENSG00000150977	ENSG00000150977	261.736	rs67625218
QTS000024	ftp://ftp.ebi.ac.uk/pub/databases/spot/eQTL/sumstats/QTS000024/QTD000420/QTD000420.cc.tsv.gz	ENSG00000150977.11_12_123415039_123415921	12	122807529	C	CAA	chr12_122807529_C_CAA	34	0.0867347	0.381629	0.127014	0.144821	INDEL	34	392	0.95927	ENSG00000150977	ENSG00000150977	261.736	rs35131700
QTS000024	ftp://ftp.ebi.ac.uk/pub/databases/spot/eQTL/sumstats/QTS000024/QTD000420/QTD000420.cc.tsv.gz	ENSG00000158104.11_12_121847052_121847214	12	122807529	C	CA	chr12_122807529_C_CA	99	0.318878	0.0771055	0.232311	0.130669	INDEL	267	392	0.92113	ENSG00000158104	ENSG00000158104	35.905	rs770748045
QTS000024	ftp://ftp.ebi.ac.uk/pub/databases/spot/eQTL/sumstats/QTS000024/QTD000420/QTD000420.cc.tsv.gz	ENSG00000158104.11_12_121847052_121847214	12	122807529	C	CA	chr12_122807529_C_CA	99	0.318878	0.0771055	0.232311	0.130669	INDEL	267	392	0.92113	ENSG00000158104	ENSG00000158104	35.905	rs35131700
QTS000024	ftp://ftp.ebi.ac.uk/pub/databases/spot/eQTL/sumstats/QTS000024/QTD000420/QTD000420.cc.tsv.gz	ENSG00000158104.11_12_121847052_121847214	12	122807529	C	CAA	chr12_122807529_C_CAA	34	0.0867347	0.237508	-0.218024	0.183961	INDEL	34	392	0.95927	ENSG00000158104	ENSG00000158104	35.905	rs770748045
QTS000024	ftp://ftp.ebi.ac.uk/pub/databases/spot/eQTL/sumstats/QTS000024/QTD000420/QTD000420.cc.tsv.gz	ENSG00000158104.11_12_121847052_121847214	12	122807529	C	CAA	chr12_122807529_C_CAA	34	0.0867347	0.237508	-0.218024	0.183961	INDEL	34	392	0.95927	ENSG00000158104	ENSG00000158104	35.905	rs67625218
QTS000024	ftp://ftp.ebi.ac.uk/pub/databases/spot/eQTL/sumstats/QTS000024/QTD000420/QTD000420.cc.tsv.gz	ENSG00000158104.11_12_121847052_121847214	12	122807529	C	CAA	chr12_122807529_C_CAA	34	0.0867347	0.237508	-0.218024	0.183961	INDEL	34	392	0.95927	ENSG00000158104	ENSG00000158104	35.905	rs35131700
QTS000024	ftp://ftp.ebi.ac.uk/pub/databases/spot/eQTL/sumstats/QTS000024/QTD000420/QTD000420.cc.tsv.gz	ENSG00000158104.11_12_121856324_121856406	12	122807529	C	CA	chr12_122807529_C_CA	99	0.318878	0.153558	0.175911	0.12275	INDEL	267	392	0.92113	ENSG00000158104	ENSG00000158104	35.905	rs770748045
QTS000024	ftp://ftp.ebi.ac.uk/pub/databases/spot/eQTL/sumstats/QTS000024/QTD000420/QTD000420.cc.tsv.gz	ENSG00000158104.11_12_121856324_121856406	12	122807529	C	CA	chr12_122807529_C_CA	99	0.318878	0.153558	0.175911	0.12275	INDEL	267	392	0.92113	ENSG00000158104	ENSG00000158104	35.905	rs35131700
QTS000024	ftp://ftp.ebi.ac.uk/pub/databases/spot/eQTL/sumstats/QTS000024/QTD000420/QTD000420.cc.tsv.gz	ENSG00000158104.11_12_121856324_121856406	12	122807529	C	CAA	chr12_122807529_C_CAA	34	0.0867347	0.896408	0.0225499	0.172951	INDEL	34	392	0.95927	ENSG00000158104	ENSG00000158104	35.905	rs770748045
QTS000024	ftp://ftp.ebi.ac.uk/pub/databases/spot/eQTL/sumstats/QTS000024/QTD000420/QTD000420.cc.tsv.gz	ENSG00000158104.11_12_121856324_121856406	12	122807529	C	CAA	chr12_122807529_C_CAA	34	0.0867347	0.896408	0.0225499	0.172951	INDEL	34	392	0.95927	ENSG00000158104	ENSG00000158104	35.905	rs67625218
QTS000024	ftp://ftp.ebi.ac.uk/pub/databases/spot/eQTL/sumstats/QTS000024/QTD000420/QTD000420.cc.tsv.gz	ENSG00000158104.11_12_121856324_121856406	12	122807529	C	CAA	chr12_122807529_C_CAA	34	0.0867347	0.896408	0.0225499	0.172951	INDEL	34	392	0.95927	ENSG00000158104	ENSG00000158104	35.905	rs35131700
QTS000024	ftp://ftp.ebi.ac.uk/pub/databases/spot/eQTL/sumstats/QTS000024/QTD000420/QTD000420.cc.tsv.gz	ENSG00000158104.11_12_121856598_121856603	12	122807529	C	CA	chr12_122807529_C_CA	99	0.318878	0.00687367	0.302689	0.110703	INDEL	267	392	0.92113	ENSG00000158104	ENSG00000158104	35.905	rs770748045
QTS000024	ftp://ftp.ebi.ac.uk/pub/databases/spot/eQTL/sumstats/QTS000024/QTD000420/QTD000420.cc.tsv.gz	ENSG00000158104.11_12_121856598_121856603	12	122807529	C	CA	chr12_122807529_C_CA	99	0.318878	0.00687367	0.302689	0.110703	INDEL	267	392	0.92113	ENSG00000158104	ENSG00000158104	35.905	rs35131700
QTS000024	ftp://ftp.ebi.ac.uk/pub/databases/spot/eQTL/sumstats/QTS000024/QTD000420/QTD000420.cc.tsv.gz	ENSG00000158104.11_12_121856598_121856603	12	122807529	C	CAA	chr12_122807529_C_CAA	34	0.0867347	0.260015	-0.17821	0.157723	INDEL	34	392	0.95927	ENSG00000158104	ENSG00000158104	35.905	rs770748045
QTS000024	ftp://ftp.ebi.ac.uk/pub/databases/spot/eQTL/sumstats/QTS000024/QTD000420/QTD000420.cc.tsv.gz	ENSG00000158104.11_12_121856598_121856603	12	122807529	C	CAA	chr12_122807529_C_CAA	34	0.0867347	0.260015	-0.17821	0.157723	INDEL	34	392	0.95927	ENSG00000158104	ENSG00000158104	35.905	rs67625218
QTS000024	ftp://ftp.ebi.ac.uk/pub/databases/spot/eQTL/sumstats/QTS000024/QTD000420/QTD000420.cc.tsv.gz	ENSG00000158104.11_12_121856598_121856603	12	122807529	C	CAA	chr12_122807529_C_CAA	34	0.0867347	0.260015	-0.17821	0.157723	INDEL	34	392	0.95927	ENSG00000158104	ENSG00000158104	35.905	rs35131700
QTS000024	ftp://ftp.ebi.ac.uk/pub/databases/spot/eQTL/sumstats/QTS000024/QTD000420/QTD000420.cc.tsv.gz	ENSG00000175727.14_12_122138194_122138295	12	122807529	C	CA	chr12_122807529_C_CA	99	0.318878	0.360963	0.113829	0.124288	INDEL	267	392	0.92113	ENSG00000175727	ENSG00000175727	18.676	rs770748045
QTS000024	ftp://ftp.ebi.ac.uk/pub/databases/spot/eQTL/sumstats/QTS000024/QTD000420/QTD000420.cc.tsv.gz	ENSG00000175727.14_12_122138194_122138295	12	122807529	C	CA	chr12_122807529_C_CA	99	0.318878	0.360963	0.113829	0.124288	INDEL	267	392	0.92113	ENSG00000175727	ENSG00000175727	18.676	rs35131700
QTS000024	ftp://ftp.ebi.ac.uk/pub/databases/spot/eQTL/sumstats/QTS000024/QTD000420/QTD000420.cc.tsv.gz	ENSG00000175727.14_12_122138194_122138295	12	122807529	C	CAA	chr12_122807529_C_CAA	34	0.0867347	0.1433	-0.25506	0.173511	INDEL	34	392	0.95927	ENSG00000175727	ENSG00000175727	18.676	rs770748045
QTS000024	ftp://ftp.ebi.ac.uk/pub/databases/spot/eQTL/sumstats/QTS000024/QTD000420/QTD000420.cc.tsv.gz	ENSG00000175727.14_12_122138194_122138295	12	122807529	C	CAA	chr12_122807529_C_CAA	34	0.0867347	0.1433	-0.25506	0.173511	INDEL	34	392	0.95927	ENSG00000175727	ENSG00000175727	18.676	rs67625218
QTS000024	ftp://ftp.ebi.ac.uk/pub/databases/spot/eQTL/sumstats/QTS000024/QTD000420/QTD000420.cc.tsv.gz	ENSG00000175727.14_12_122138194_122138295	12	122807529	C	CAA	chr12_122807529_C_CAA	34	0.0867347	0.1433	-0.25506	0.173511	INDEL	34	392	0.95927	ENSG00000175727	ENSG00000175727	18.676	rs35131700
QTS000024	ftp://ftp.ebi.ac.uk/pub/databases/spot/eQTL/sumstats/QTS000024/QTD000420/QTD000420.cc.tsv.gz	ENSG00000182782.8_12_122701293_122703357	12	122807529	C	CA	chr12_122807529_C_CA	99	0.318878	0.0307822	-0.286586	0.131648	INDEL	267	392	0.92113	ENSG00000182782	ENSG00000182782	185.816	rs770748045
QTS000024	ftp://ftp.ebi.ac.uk/pub/databases/spot/eQTL/sumstats/QTS000024/QTD000420/QTD000420.cc.tsv.gz	ENSG00000182782.8_12_122701293_122703357	12	122807529	C	CA	chr12_122807529_C_CA	99	0.318878	0.0307822	-0.286586	0.131648	INDEL	267	392	0.92113	ENSG00000182782	ENSG00000182782	185.816	rs35131700
QTS000024	ftp://ftp.ebi.ac.uk/pub/databases/spot/eQTL/sumstats/QTS000024/QTD000420/QTD000420.cc.tsv.gz	ENSG00000182782.8_12_122701293_122703357	12	122807529	C	CAA	chr12_122807529_C_CAA	34	0.0867347	0.454155	0.139945	0.186563	INDEL	34	392	0.95927	ENSG00000182782	ENSG00000182782	185.816	rs770748045
QTS000024	ftp://ftp.ebi.ac.uk/pub/databases/spot/eQTL/sumstats/QTS000024/QTD000420/QTD000420.cc.tsv.gz	ENSG00000182782.8_12_122701293_122703357	12	122807529	C	CAA	chr12_122807529_C_CAA	34	0.0867347	0.454155	0.139945	0.186563	INDEL	34	392	0.95927	ENSG00000182782	ENSG00000182782	185.816	rs67625218
QTS000024	ftp://ftp.ebi.ac.uk/pub/databases/spot/eQTL/sumstats/QTS000024/QTD000420/QTD000420.cc.tsv.gz	ENSG00000182782.8_12_122701293_122703357	12	122807529	C	CAA	chr12_122807529_C_CAA	34	0.0867347	0.454155	0.139945	0.186563	INDEL	34	392	0.95927	ENSG00000182782	ENSG00000182782	185.816	rs35131700
QTS000024	ftp://ftp.ebi.ac.uk/pub/databases/spot/eQTL/sumstats/QTS000024/QTD000420/QTD000420.cc.tsv.gz	ENSG00000256249.1_12_122714291_122714649	12	122807529	C	CA	chr12_122807529_C_CA	99	0.318878	0.766252	-0.0313096	0.105162	INDEL	267	392	0.92113	ENSG00000256249	ENSG00000256249	1.295	rs770748045
QTS000024	ftp://ftp.ebi.ac.uk/pub/databases/spot/eQTL/sumstats/QTS000024/QTD000420/QTD000420.cc.tsv.gz	ENSG00000256249.1_12_122714291_122714649	12	122807529	C	CA	chr12_122807529_C_CA	99	0.318878	0.766252	-0.0313096	0.105162	INDEL	267	392	0.92113	ENSG00000256249	ENSG00000256249	1.295	rs35131700
QTS000024	ftp://ftp.ebi.ac.uk/pub/databases/spot/eQTL/sumstats/QTS000024/QTD000420/QTD000420.cc.tsv.gz	ENSG00000256249.1_12_122714291_122714649	12	122807529	C	CAA	chr12_122807529_C_CAA	34	0.0867347	0.356096	-0.136034	0.147033	INDEL	34	392	0.95927	ENSG00000256249	ENSG00000256249	1.295	rs770748045
QTS000024	ftp://ftp.ebi.ac.uk/pub/databases/spot/eQTL/sumstats/QTS000024/QTD000420/QTD000420.cc.tsv.gz	ENSG00000256249.1_12_122714291_122714649	12	122807529	C	CAA	chr12_122807529_C_CAA	34	0.0867347	0.356096	-0.136034	0.147033	INDEL	34	392	0.95927	ENSG00000256249	ENSG00000256249	1.295	rs67625218
QTS000024	ftp://ftp.ebi.ac.uk/pub/databases/spot/eQTL/sumstats/QTS000024/QTD000420/QTD000420.cc.tsv.gz	ENSG00000256249.1_12_122714291_122714649	12	122807529	C	CAA	chr12_122807529_C_CAA	34	0.0867347	0.356096	-0.136034	0.147033	INDEL	34	392	0.95927	ENSG00000256249	ENSG00000256249	1.295	rs35131700
QTS000024	ftp://ftp.ebi.ac.uk/pub/databases/spot/eQTL/sumstats/QTS000024/QTD000420/QTD000420.cc.tsv.gz	ENSG00000256249.1_12_122714650_122714793	12	122807529	C	CA	chr12_122807529_C_CA	99	0.318878	0.000407422	0.451664	0.125384	INDEL	267	392	0.92113	ENSG00000256249	ENSG00000256249	1.295	rs770748045
QTS000024	ftp://ftp.ebi.ac.uk/pub/databases/spot/eQTL/sumstats/QTS000024/QTD000420/QTD000420.cc.tsv.gz	ENSG00000256249.1_12_122714650_122714793	12	122807529	C	CA	chr12_122807529_C_CA	99	0.318878	0.000407422	0.451664	0.125384	INDEL	267	392	0.92113	ENSG00000256249	ENSG00000256249	1.295	rs35131700
QTS000024	ftp://ftp.ebi.ac.uk/pub/databases/spot/eQTL/sumstats/QTS000024/QTD000420/QTD000420.cc.tsv.gz	ENSG00000256249.1_12_122714650_122714793	12	122807529	C	CAA	chr12_122807529_C_CAA	34	0.0867347	0.000479869	-0.625312	0.175826	INDEL	34	392	0.95927	ENSG00000256249	ENSG00000256249	1.295	rs770748045
QTS000024	ftp://ftp.ebi.ac.uk/pub/databases/spot/eQTL/sumstats/QTS000024/QTD000420/QTD000420.cc.tsv.gz	ENSG00000256249.1_12_122714650_122714793	12	122807529	C	CAA	chr12_122807529_C_CAA	34	0.0867347	0.000479869	-0.625312	0.175826	INDEL	34	392	0.95927	ENSG00000256249	ENSG00000256249	1.295	rs67625218
QTS000024	ftp://ftp.ebi.ac.uk/pub/databases/spot/eQTL/sumstats/QTS000024/QTD000420/QTD000420.cc.tsv.gz	ENSG00000256249.1_12_122714650_122714793	12	122807529	C	CAA	chr12_122807529_C_CAA	34	0.0867347	0.000479869	-0.625312	0.175826	INDEL	34	392	0.95927	ENSG00000256249	ENSG00000256249	1.295	rs35131700
QTS000024	ftp://ftp.ebi.ac.uk/pub/databases/spot/eQTL/sumstats/QTS000024/QTD000420/QTD000420.cc.tsv.gz	ENSG00000256249.1_12_122715709_122715979	12	122807529	C	CA	chr12_122807529_C_CA	99	0.318878	8.43763e-05	0.535215	0.133045	INDEL	267	392	0.92113	ENSG00000256249	ENSG00000256249	1.295	rs770748045
QTS000024	ftp://ftp.ebi.ac.uk/pub/databases/spot/eQTL/sumstats/QTS000024/QTD000420/QTD000420.cc.tsv.gz	ENSG00000256249.1_12_122715709_122715979	12	122807529	C	CA	chr12_122807529_C_CA	99	0.318878	8.43763e-05	0.535215	0.133045	INDEL	267	392	0.92113	ENSG00000256249	ENSG00000256249	1.295	rs35131700
QTS000024	ftp://ftp.ebi.ac.uk/pub/databases/spot/eQTL/sumstats/QTS000024/QTD000420/QTD000420.cc.tsv.gz	ENSG00000256249.1_12_122715709_122715979	12	122807529	C	CAA	chr12_122807529_C_CAA	34	0.0867347	0.182559	-0.25906	0.19361	INDEL	34	392	0.95927	ENSG00000256249	ENSG00000256249	1.295	rs770748045
QTS000024	ftp://ftp.ebi.ac.uk/pub/databases/spot/eQTL/sumstats/QTS000024/QTD000420/QTD000420.cc.tsv.gz	ENSG00000256249.1_12_122715709_122715979	12	122807529	C	CAA	chr12_122807529_C_CAA	34	0.0867347	0.182559	-0.25906	0.19361	INDEL	34	392	0.95927	ENSG00000256249	ENSG00000256249	1.295	rs67625218
QTS000024	ftp://ftp.ebi.ac.uk/pub/databases/spot/eQTL/sumstats/QTS000024/QTD000420/QTD000420.cc.tsv.gz	ENSG00000256249.1_12_122715709_122715979	12	122807529	C	CAA	chr12_122807529_C_CAA	34	0.0867347	0.182559	-0.25906	0.19361	INDEL	34	392	0.95927	ENSG00000256249	ENSG00000256249	1.295	rs35131700
QTS000024	ftp://ftp.ebi.ac.uk/pub/databases/spot/eQTL/sumstats/QTS000024/QTD000420/QTD000420.cc.tsv.gz	ENSG00000111011.18_12_122503454_122505058	12	122807632	A	G	chr12_122807632_A_G	73	0.229592	0.000866911	-0.327601	0.0967239	SNP	302	392	1	ENSG00000111011	ENSG00000111011	74.529	rs967281
QTS000024	ftp://ftp.ebi.ac.uk/pub/databases/spot/eQTL/sumstats/QTS000024/QTD000420/QTD000420.cc.tsv.gz	ENSG00000111011.18_12_122522799_122522906	12	122807632	A	G	chr12_122807632_A_G	73	0.229592	0.0759551	-0.199949	0.112023	SNP	302	392	1	ENSG00000111011	ENSG00000111011	74.529	rs967281
QTS000024	ftp://ftp.ebi.ac.uk/pub/databases/spot/eQTL/sumstats/QTS000024/QTD000420/QTD000420.cc.tsv.gz	ENSG00000150977.11_12_123415039_123415921	12	122807632	A	G	chr12_122807632_A_G	73	0.229592	0.0576269	0.199572	0.104451	SNP	302	392	1	ENSG00000150977	ENSG00000150977	261.736	rs967281
QTS000024	ftp://ftp.ebi.ac.uk/pub/databases/spot/eQTL/sumstats/QTS000024/QTD000420/QTD000420.cc.tsv.gz	ENSG00000158104.11_12_121847052_121847214	12	122807632	A	G	chr12_122807632_A_G	73	0.229592	0.279602	0.145114	0.133812	SNP	302	392	1	ENSG00000158104	ENSG00000158104	35.905	rs967281
QTS000024	ftp://ftp.ebi.ac.uk/pub/databases/spot/eQTL/sumstats/QTS000024/QTD000420/QTD000420.cc.tsv.gz	ENSG00000158104.11_12_121856324_121856406	12	122807632	A	G	chr12_122807632_A_G	73	0.229592	0.0924782	0.211001	0.124748	SNP	302	392	1	ENSG00000158104	ENSG00000158104	35.905	rs967281
QTS000024	ftp://ftp.ebi.ac.uk/pub/databases/spot/eQTL/sumstats/QTS000024/QTD000420/QTD000420.cc.tsv.gz	ENSG00000158104.11_12_121856598_121856603	12	122807632	A	G	chr12_122807632_A_G	73	0.229592	0.0443067	0.23043	0.113776	SNP	302	392	1	ENSG00000158104	ENSG00000158104	35.905	rs967281
QTS000024	ftp://ftp.ebi.ac.uk/pub/databases/spot/eQTL/sumstats/QTS000024/QTD000420/QTD000420.cc.tsv.gz	ENSG00000175727.14_12_122138194_122138295	12	122807632	A	G	chr12_122807632_A_G	73	0.229592	0.95357	0.00739778	0.126881	SNP	302	392	1	ENSG00000175727	ENSG00000175727	18.676	rs967281
QTS000024	ftp://ftp.ebi.ac.uk/pub/databases/spot/eQTL/sumstats/QTS000024/QTD000420/QTD000420.cc.tsv.gz	ENSG00000182782.8_12_122701293_122703357	12	122807632	A	G	chr12_122807632_A_G	73	0.229592	0.078175	-0.238553	0.134668	SNP	302	392	1	ENSG00000182782	ENSG00000182782	185.816	rs967281
QTS000024	ftp://ftp.ebi.ac.uk/pub/databases/spot/eQTL/sumstats/QTS000024/QTD000420/QTD000420.cc.tsv.gz	ENSG00000256249.1_12_122714291_122714649	12	122807632	A	G	chr12_122807632_A_G	73	0.229592	0.353146	-0.0994947	0.10688	SNP	302	392	1	ENSG00000256249	ENSG00000256249	1.295	rs967281
QTS000024	ftp://ftp.ebi.ac.uk/pub/databases/spot/eQTL/sumstats/QTS000024/QTD000420/QTD000420.cc.tsv.gz	ENSG00000256249.1_12_122714650_122714793	12	122807632	A	G	chr12_122807632_A_G	73	0.229592	0.264292	0.147529	0.131749	SNP	302	392	1	ENSG00000256249	ENSG00000256249	1.295	rs967281
QTS000024	ftp://ftp.ebi.ac.uk/pub/databases/spot/eQTL/sumstats/QTS000024/QTD000420/QTD000420.cc.tsv.gz	ENSG00000256249.1_12_122715709_122715979	12	122807632	A	G	chr12_122807632_A_G	73	0.229592	0.00198539	0.432245	0.137739	SNP	302	392	1	ENSG00000256249	ENSG00000256249	1.295	rs967281
QTS000024	ftp://ftp.ebi.ac.uk/pub/databases/spot/eQTL/sumstats/QTS000024/QTD000420/QTD000420.cc.tsv.gz	ENSG00000111011.18_12_122503454_122505058	12	122807639	T	G	chr12_122807639_T_G	16	0.0408163	0.112973	-0.297657	0.186889	SNP	16	392	0.99063	ENSG00000111011	ENSG00000111011	74.529	rs77970074
QTS000024	ftp://ftp.ebi.ac.uk/pub/databases/spot/eQTL/sumstats/QTS000024/QTD000420/QTD000420.cc.tsv.gz	ENSG00000111011.18_12_122522799_122522906	12	122807639	T	G	chr12_122807639_T_G	16	0.0408163	0.713779	0.0782988	0.213139	SNP	16	392	0.99063	ENSG00000111011	ENSG00000111011	74.529	rs77970074
QTS000024	ftp://ftp.ebi.ac.uk/pub/databases/spot/eQTL/sumstats/QTS000024/QTD000420/QTD000420.cc.tsv.gz	ENSG00000150977.11_12_123415039_123415921	12	122807639	T	G	chr12_122807639_T_G	16	0.0408163	0.620659	0.098619	0.198922	SNP	16	392	0.99063	ENSG00000150977	ENSG00000150977	261.736	rs77970074
QTS000024	ftp://ftp.ebi.ac.uk/pub/databases/spot/eQTL/sumstats/QTS000024/QTD000420/QTD000420.cc.tsv.gz	ENSG00000158104.11_12_121847052_121847214	12	122807639	T	G	chr12_122807639_T_G	16	0.0408163	0.882507	-0.0374856	0.253281	SNP	16	392	0.99063	ENSG00000158104	ENSG00000158104	35.905	rs77970074
QTS000024	ftp://ftp.ebi.ac.uk/pub/databases/spot/eQTL/sumstats/QTS000024/QTD000420/QTD000420.cc.tsv.gz	ENSG00000158104.11_12_121856324_121856406	12	122807639	T	G	chr12_122807639_T_G	16	0.0408163	0.913446	-0.0258203	0.237221	SNP	16	392	0.99063	ENSG00000158104	ENSG00000158104	35.905	rs77970074
QTS000024	ftp://ftp.ebi.ac.uk/pub/databases/spot/eQTL/sumstats/QTS000024/QTD000420/QTD000420.cc.tsv.gz	ENSG00000158104.11_12_121856598_121856603	12	122807639	T	G	chr12_122807639_T_G	16	0.0408163	0.427548	-0.172327	0.216714	SNP	16	392	0.99063	ENSG00000158104	ENSG00000158104	35.905	rs77970074
QTS000024	ftp://ftp.ebi.ac.uk/pub/databases/spot/eQTL/sumstats/QTS000024/QTD000420/QTD000420.cc.tsv.gz	ENSG00000175727.14_12_122138194_122138295	12	122807639	T	G	chr12_122807639_T_G	16	0.0408163	0.709235	0.0893754	0.23931	SNP	16	392	0.99063	ENSG00000175727	ENSG00000175727	18.676	rs77970074
QTS000024	ftp://ftp.ebi.ac.uk/pub/databases/spot/eQTL/sumstats/QTS000024/QTD000420/QTD000420.cc.tsv.gz	ENSG00000182782.8_12_122701293_122703357	12	122807639	T	G	chr12_122807639_T_G	16	0.0408163	0.295085	-0.268302	0.255508	SNP	16	392	0.99063	ENSG00000182782	ENSG00000182782	185.816	rs77970074
QTS000024	ftp://ftp.ebi.ac.uk/pub/databases/spot/eQTL/sumstats/QTS000024/QTD000420/QTD000420.cc.tsv.gz	ENSG00000256249.1_12_122714291_122714649	12	122807639	T	G	chr12_122807639_T_G	16	0.0408163	0.361579	-0.184471	0.201679	SNP	16	392	0.99063	ENSG00000256249	ENSG00000256249	1.295	rs77970074
QTS000024	ftp://ftp.ebi.ac.uk/pub/databases/spot/eQTL/sumstats/QTS000024/QTD000420/QTD000420.cc.tsv.gz	ENSG00000256249.1_12_122714650_122714793	12	122807639	T	G	chr12_122807639_T_G	16	0.0408163	0.10612	-0.402173	0.247646	SNP	16	392	0.99063	ENSG00000256249	ENSG00000256249	1.295	rs77970074
QTS000024	ftp://ftp.ebi.ac.uk/pub/databases/spot/eQTL/sumstats/QTS000024/QTD000420/QTD000420.cc.tsv.gz	ENSG00000256249.1_12_122715709_122715979	12	122807639	T	G	chr12_122807639_T_G	16	0.0408163	0.0098224	-0.683674	0.261981	SNP	16	392	0.99063	ENSG00000256249	ENSG00000256249	1.295	rs77970074
QTS000024	ftp://ftp.ebi.ac.uk/pub/databases/spot/eQTL/sumstats/QTS000024/QTD000420/QTD000420.cc.tsv.gz	ENSG00000111011.18_12_122503454_122505058	12	122807934	T	G	chr12_122807934_T_G	27	0.0765306	0.369108	-0.126062	0.140008	SNP	30	392	0.94316	ENSG00000111011	ENSG00000111011	74.529	rs78840932
QTS000024	ftp://ftp.ebi.ac.uk/pub/databases/spot/eQTL/sumstats/QTS000024/QTD000420/QTD000420.cc.tsv.gz	ENSG00000111011.18_12_122522799_122522906	12	122807934	T	G	chr12_122807934_T_G	27	0.0765306	0.120585	-0.246306	0.157922	SNP	30	392	0.94316	ENSG00000111011	ENSG00000111011	74.529	rs78840932
QTS000024	ftp://ftp.ebi.ac.uk/pub/databases/spot/eQTL/sumstats/QTS000024/QTD000420/QTD000420.cc.tsv.gz	ENSG00000150977.11_12_123415039_123415921	12	122807934	T	G	chr12_122807934_T_G	27	0.0765306	0.310027	0.150665	0.147997	SNP	30	392	0.94316	ENSG00000150977	ENSG00000150977	261.736	rs78840932
QTS000024	ftp://ftp.ebi.ac.uk/pub/databases/spot/eQTL/sumstats/QTS000024/QTD000420/QTD000420.cc.tsv.gz	ENSG00000158104.11_12_121847052_121847214	12	122807934	T	G	chr12_122807934_T_G	27	0.0765306	0.777232	0.0535023	0.188821	SNP	30	392	0.94316	ENSG00000158104	ENSG00000158104	35.905	rs78840932
QTS000024	ftp://ftp.ebi.ac.uk/pub/databases/spot/eQTL/sumstats/QTS000024/QTD000420/QTD000420.cc.tsv.gz	ENSG00000158104.11_12_121856324_121856406	12	122807934	T	G	chr12_122807934_T_G	27	0.0765306	0.499811	0.119447	0.176659	SNP	30	392	0.94316	ENSG00000158104	ENSG00000158104	35.905	rs78840932
QTS000024	ftp://ftp.ebi.ac.uk/pub/databases/spot/eQTL/sumstats/QTS000024/QTD000420/QTD000420.cc.tsv.gz	ENSG00000158104.11_12_121856598_121856603	12	122807934	T	G	chr12_122807934_T_G	27	0.0765306	0.623662	0.0795067	0.16176	SNP	30	392	0.94316	ENSG00000158104	ENSG00000158104	35.905	rs78840932
QTS000024	ftp://ftp.ebi.ac.uk/pub/databases/spot/eQTL/sumstats/QTS000024/QTD000420/QTD000420.cc.tsv.gz	ENSG00000175727.14_12_122138194_122138295	12	122807934	T	G	chr12_122807934_T_G	27	0.0765306	0.729053	-0.061906	0.178444	SNP	30	392	0.94316	ENSG00000175727	ENSG00000175727	18.676	rs78840932
QTS000024	ftp://ftp.ebi.ac.uk/pub/databases/spot/eQTL/sumstats/QTS000024/QTD000420/QTD000420.cc.tsv.gz	ENSG00000182782.8_12_122701293_122703357	12	122807934	T	G	chr12_122807934_T_G	27	0.0765306	0.00222728	-0.577687	0.186205	SNP	30	392	0.94316	ENSG00000182782	ENSG00000182782	185.816	rs78840932
QTS000024	ftp://ftp.ebi.ac.uk/pub/databases/spot/eQTL/sumstats/QTS000024/QTD000420/QTD000420.cc.tsv.gz	ENSG00000256249.1_12_122714291_122714649	12	122807934	T	G	chr12_122807934_T_G	27	0.0765306	0.10684	-0.242512	0.149641	SNP	30	392	0.94316	ENSG00000256249	ENSG00000256249	1.295	rs78840932
QTS000024	ftp://ftp.ebi.ac.uk/pub/databases/spot/eQTL/sumstats/QTS000024/QTD000420/QTD000420.cc.tsv.gz	ENSG00000256249.1_12_122714650_122714793	12	122807934	T	G	chr12_122807934_T_G	27	0.0765306	0.0617239	0.346285	0.184201	SNP	30	392	0.94316	ENSG00000256249	ENSG00000256249	1.295	rs78840932
QTS000024	ftp://ftp.ebi.ac.uk/pub/databases/spot/eQTL/sumstats/QTS000024/QTD000420/QTD000420.cc.tsv.gz	ENSG00000256249.1_12_122715709_122715979	12	122807934	T	G	chr12_122807934_T_G	27	0.0765306	3.95195e-06	0.892873	0.187585	SNP	30	392	0.94316	ENSG00000256249	ENSG00000256249	1.295	rs78840932
QTS000024	ftp://ftp.ebi.ac.uk/pub/databases/spot/eQTL/sumstats/QTS000024/QTD000420/QTD000420.cc.tsv.gz	ENSG00000111011.18_12_122503454_122505058	12	122807956	A	C	chr12_122807956_A_C	54	0.145408	0.293875	-0.123082	0.116918	SNP	57	392	0.99956	ENSG00000111011	ENSG00000111011	74.529	rs11060112
QTS000024	ftp://ftp.ebi.ac.uk/pub/databases/spot/eQTL/sumstats/QTS000024/QTD000420/QTD000420.cc.tsv.gz	ENSG00000111011.18_12_122522799_122522906	12	122807956	A	C	chr12_122807956_A_C	54	0.145408	0.00526839	-0.367271	0.130036	SNP	57	392	0.99956	ENSG00000111011	ENSG00000111011	74.529	rs11060112
QTS000024	ftp://ftp.ebi.ac.uk/pub/databases/spot/eQTL/sumstats/QTS000024/QTD000420/QTD000420.cc.tsv.gz	ENSG00000150977.11_12_123415039_123415921	12	122807956	A	C	chr12_122807956_A_C	54	0.145408	0.118082	0.19348	0.123209	SNP	57	392	0.99956	ENSG00000150977	ENSG00000150977	261.736	rs11060112
QTS000024	ftp://ftp.ebi.ac.uk/pub/databases/spot/eQTL/sumstats/QTS000024/QTD000420/QTD000420.cc.tsv.gz	ENSG00000158104.11_12_121847052_121847214	12	122807956	A	C	chr12_122807956_A_C	54	0.145408	0.686132	0.0638606	0.157774	SNP	57	392	0.99956	ENSG00000158104	ENSG00000158104	35.905	rs11060112
QTS000024	ftp://ftp.ebi.ac.uk/pub/databases/spot/eQTL/sumstats/QTS000024/QTD000420/QTD000420.cc.tsv.gz	ENSG00000158104.11_12_121856324_121856406	12	122807956	A	C	chr12_122807956_A_C	54	0.145408	0.599859	0.0776312	0.14772	SNP	57	392	0.99956	ENSG00000158104	ENSG00000158104	35.905	rs11060112
QTS000024	ftp://ftp.ebi.ac.uk/pub/databases/spot/eQTL/sumstats/QTS000024/QTD000420/QTD000420.cc.tsv.gz	ENSG00000158104.11_12_121856598_121856603	12	122807956	A	C	chr12_122807956_A_C	54	0.145408	0.866212	-0.0228222	0.135274	SNP	57	392	0.99956	ENSG00000158104	ENSG00000158104	35.905	rs11060112
QTS000024	ftp://ftp.ebi.ac.uk/pub/databases/spot/eQTL/sumstats/QTS000024/QTD000420/QTD000420.cc.tsv.gz	ENSG00000175727.14_12_122138194_122138295	12	122807956	A	C	chr12_122807956_A_C	54	0.145408	0.544892	-0.0904017	0.149036	SNP	57	392	0.99956	ENSG00000175727	ENSG00000175727	18.676	rs11060112
QTS000024	ftp://ftp.ebi.ac.uk/pub/databases/spot/eQTL/sumstats/QTS000024/QTD000420/QTD000420.cc.tsv.gz	ENSG00000182782.8_12_122701293_122703357	12	122807956	A	C	chr12_122807956_A_C	54	0.145408	1.16215e-05	0.682949	0.151426	SNP	57	392	0.99956	ENSG00000182782	ENSG00000182782	185.816	rs11060112
QTS000024	ftp://ftp.ebi.ac.uk/pub/databases/spot/eQTL/sumstats/QTS000024/QTD000420/QTD000420.cc.tsv.gz	ENSG00000256249.1_12_122714291_122714649	12	122807956	A	C	chr12_122807956_A_C	54	0.145408	0.204413	0.159729	0.125409	SNP	57	392	0.99956	ENSG00000256249	ENSG00000256249	1.295	rs11060112
QTS000024	ftp://ftp.ebi.ac.uk/pub/databases/spot/eQTL/sumstats/QTS000024/QTD000420/QTD000420.cc.tsv.gz	ENSG00000256249.1_12_122714650_122714793	12	122807956	A	C	chr12_122807956_A_C	54	0.145408	0.0138873	0.379759	0.152861	SNP	57	392	0.99956	ENSG00000256249	ENSG00000256249	1.295	rs11060112
QTS000024	ftp://ftp.ebi.ac.uk/pub/databases/spot/eQTL/sumstats/QTS000024/QTD000420/QTD000420.cc.tsv.gz	ENSG00000256249.1_12_122715709_122715979	12	122807956	A	C	chr12_122807956_A_C	54	0.145408	0.345135	-0.157022	0.16589	SNP	57	392	0.99956	ENSG00000256249	ENSG00000256249	1.295	rs11060112
QTS000024	ftp://ftp.ebi.ac.uk/pub/databases/spot/eQTL/sumstats/QTS000024/QTD000420/QTD000420.cc.tsv.gz	ENSG00000111011.18_12_122503454_122505058	12	122808368	T	C	chr12_122808368_T_C	73	0.229592	0.000827189	-0.330249	0.0971135	SNP	302	392	0.9835	ENSG00000111011	ENSG00000111011	74.529	rs4038080
QTS000024	ftp://ftp.ebi.ac.uk/pub/databases/spot/eQTL/sumstats/QTS000024/QTD000420/QTD000420.cc.tsv.gz	ENSG00000111011.18_12_122522799_122522906	12	122808368	T	C	chr12_122808368_T_C	73	0.229592	0.0714308	-0.203951	0.11247	SNP	302	392	0.9835	ENSG00000111011	ENSG00000111011	74.529	rs4038080
QTS000024	ftp://ftp.ebi.ac.uk/pub/databases/spot/eQTL/sumstats/QTS000024/QTD000420/QTD000420.cc.tsv.gz	ENSG00000150977.11_12_123415039_123415921	12	122808368	T	C	chr12_122808368_T_C	73	0.229592	0.0540337	0.203355	0.104866	SNP	302	392	0.9835	ENSG00000150977	ENSG00000150977	261.736	rs4038080
QTS000024	ftp://ftp.ebi.ac.uk/pub/databases/spot/eQTL/sumstats/QTS000024/QTD000420/QTD000420.cc.tsv.gz	ENSG00000158104.11_12_121847052_121847214	12	122808368	T	C	chr12_122808368_T_C	73	0.229592	0.278758	0.145989	0.134382	SNP	302	392	0.9835	ENSG00000158104	ENSG00000158104	35.905	rs4038080
QTS000024	ftp://ftp.ebi.ac.uk/pub/databases/spot/eQTL/sumstats/QTS000024/QTD000420/QTD000420.cc.tsv.gz	ENSG00000158104.11_12_121856324_121856406	12	122808368	T	C	chr12_122808368_T_C	73	0.229592	0.0891809	0.21406	0.125261	SNP	302	392	0.9835	ENSG00000158104	ENSG00000158104	35.905	rs4038080
QTS000024	ftp://ftp.ebi.ac.uk/pub/databases/spot/eQTL/sumstats/QTS000024/QTD000420/QTD000420.cc.tsv.gz	ENSG00000158104.11_12_121856598_121856603	12	122808368	T	C	chr12_122808368_T_C	73	0.229592	0.042224	0.233703	0.114236	SNP	302	392	0.9835	ENSG00000158104	ENSG00000158104	35.905	rs4038080
QTS000024	ftp://ftp.ebi.ac.uk/pub/databases/spot/eQTL/sumstats/QTS000024/QTD000420/QTD000420.cc.tsv.gz	ENSG00000175727.14_12_122138194_122138295	12	122808368	T	C	chr12_122808368_T_C	73	0.229592	0.953054	0.00751207	0.127423	SNP	302	392	0.9835	ENSG00000175727	ENSG00000175727	18.676	rs4038080
QTS000024	ftp://ftp.ebi.ac.uk/pub/databases/spot/eQTL/sumstats/QTS000024/QTD000420/QTD000420.cc.tsv.gz	ENSG00000182782.8_12_122701293_122703357	12	122808368	T	C	chr12_122808368_T_C	73	0.229592	0.0781856	-0.239563	0.135243	SNP	302	392	0.9835	ENSG00000182782	ENSG00000182782	185.816	rs4038080
QTS000024	ftp://ftp.ebi.ac.uk/pub/databases/spot/eQTL/sumstats/QTS000024/QTD000420/QTD000420.cc.tsv.gz	ENSG00000256249.1_12_122714291_122714649	12	122808368	T	C	chr12_122808368_T_C	73	0.229592	0.339805	-0.102715	0.107322	SNP	302	392	0.9835	ENSG00000256249	ENSG00000256249	1.295	rs4038080
QTS000024	ftp://ftp.ebi.ac.uk/pub/databases/spot/eQTL/sumstats/QTS000024/QTD000420/QTD000420.cc.tsv.gz	ENSG00000256249.1_12_122714650_122714793	12	122808368	T	C	chr12_122808368_T_C	73	0.229592	0.269178	0.146659	0.132321	SNP	302	392	0.9835	ENSG00000256249	ENSG00000256249	1.295	rs4038080
QTS000024	ftp://ftp.ebi.ac.uk/pub/databases/spot/eQTL/sumstats/QTS000024/QTD000420/QTD000420.cc.tsv.gz	ENSG00000256249.1_12_122715709_122715979	12	122808368	T	C	chr12_122808368_T_C	73	0.229592	0.00194156	0.434995	0.138312	SNP	302	392	0.9835	ENSG00000256249	ENSG00000256249	1.295	rs4038080
QTS000024	ftp://ftp.ebi.ac.uk/pub/databases/spot/eQTL/sumstats/QTS000024/QTD000420/QTD000420.cc.tsv.gz	ENSG00000111011.18_12_122503454_122505058	12	122808375	G	A	chr12_122808375_G_A	69	0.219388	4.76306e-05	-0.389731	0.0935137	SNP	306	392	0.98285	ENSG00000111011	ENSG00000111011	74.529	rs4038081
QTS000024	ftp://ftp.ebi.ac.uk/pub/databases/spot/eQTL/sumstats/QTS000024/QTD000420/QTD000420.cc.tsv.gz	ENSG00000111011.18_12_122522799_122522906	12	122808375	G	A	chr12_122808375_G_A	69	0.219388	0.0462236	-0.220185	0.109701	SNP	306	392	0.98285	ENSG00000111011	ENSG00000111011	74.529	rs4038081
QTS000024	ftp://ftp.ebi.ac.uk/pub/databases/spot/eQTL/sumstats/QTS000024/QTD000420/QTD000420.cc.tsv.gz	ENSG00000150977.11_12_123415039_123415921	12	122808375	G	A	chr12_122808375_G_A	69	0.219388	0.100482	0.169681	0.102778	SNP	306	392	0.98285	ENSG00000150977	ENSG00000150977	261.736	rs4038081
QTS000024	ftp://ftp.ebi.ac.uk/pub/databases/spot/eQTL/sumstats/QTS000024/QTD000420/QTD000420.cc.tsv.gz	ENSG00000158104.11_12_121847052_121847214	12	122808375	G	A	chr12_122808375_G_A	69	0.219388	0.251211	0.151121	0.131284	SNP	306	392	0.98285	ENSG00000158104	ENSG00000158104	35.905	rs4038081
QTS000024	ftp://ftp.ebi.ac.uk/pub/databases/spot/eQTL/sumstats/QTS000024/QTD000420/QTD000420.cc.tsv.gz	ENSG00000158104.11_12_121856324_121856406	12	122808375	G	A	chr12_122808375_G_A	69	0.219388	0.069267	0.223475	0.122283	SNP	306	392	0.98285	ENSG00000158104	ENSG00000158104	35.905	rs4038081
QTS000024	ftp://ftp.ebi.ac.uk/pub/databases/spot/eQTL/sumstats/QTS000024/QTD000420/QTD000420.cc.tsv.gz	ENSG00000158104.11_12_121856598_121856603	12	122808375	G	A	chr12_122808375_G_A	69	0.219388	0.023361	0.254606	0.111334	SNP	306	392	0.98285	ENSG00000158104	ENSG00000158104	35.905	rs4038081
QTS000024	ftp://ftp.ebi.ac.uk/pub/databases/spot/eQTL/sumstats/QTS000024/QTD000420/QTD000420.cc.tsv.gz	ENSG00000175727.14_12_122138194_122138295	12	122808375	G	A	chr12_122808375_G_A	69	0.219388	0.728228	-0.0433269	0.124495	SNP	306	392	0.98285	ENSG00000175727	ENSG00000175727	18.676	rs4038081
QTS000024	ftp://ftp.ebi.ac.uk/pub/databases/spot/eQTL/sumstats/QTS000024/QTD000420/QTD000420.cc.tsv.gz	ENSG00000182782.8_12_122701293_122703357	12	122808375	G	A	chr12_122808375_G_A	69	0.219388	0.0438421	-0.267581	0.131827	SNP	306	392	0.98285	ENSG00000182782	ENSG00000182782	185.816	rs4038081
QTS000024	ftp://ftp.ebi.ac.uk/pub/databases/spot/eQTL/sumstats/QTS000024/QTD000420/QTD000420.cc.tsv.gz	ENSG00000256249.1_12_122714291_122714649	12	122808375	G	A	chr12_122808375_G_A	69	0.219388	0.263428	-0.117556	0.104791	SNP	306	392	0.98285	ENSG00000256249	ENSG00000256249	1.295	rs4038081
QTS000024	ftp://ftp.ebi.ac.uk/pub/databases/spot/eQTL/sumstats/QTS000024/QTD000420/QTD000420.cc.tsv.gz	ENSG00000256249.1_12_122714650_122714793	12	122808375	G	A	chr12_122808375_G_A	69	0.219388	0.288932	0.137582	0.129356	SNP	306	392	0.98285	ENSG00000256249	ENSG00000256249	1.295	rs4038081
QTS000024	ftp://ftp.ebi.ac.uk/pub/databases/spot/eQTL/sumstats/QTS000024/QTD000420/QTD000420.cc.tsv.gz	ENSG00000256249.1_12_122715709_122715979	12	122808375	G	A	chr12_122808375_G_A	69	0.219388	0.00682477	0.372289	0.136036	SNP	306	392	0.98285	ENSG00000256249	ENSG00000256249	1.295	rs4038081
QTS000024	ftp://ftp.ebi.ac.uk/pub/databases/spot/eQTL/sumstats/QTS000024/QTD000420/QTD000420.cc.tsv.gz	ENSG00000111011.18_12_122503454_122505058	12	122808446	G	A	chr12_122808446_G_A	18	0.0484694	0.0321182	0.354294	0.164054	SNP	19	392	0.99861	ENSG00000111011	ENSG00000111011	74.529	rs73415555
QTS000024	ftp://ftp.ebi.ac.uk/pub/databases/spot/eQTL/sumstats/QTS000024/QTD000420/QTD000420.cc.tsv.gz	ENSG00000111011.18_12_122522799_122522906	12	122808446	G	A	chr12_122808446_G_A	18	0.0484694	0.180482	0.251838	0.187315	SNP	19	392	0.99861	ENSG00000111011	ENSG00000111011	74.529	rs73415555
QTS000024	ftp://ftp.ebi.ac.uk/pub/databases/spot/eQTL/sumstats/QTS000024/QTD000420/QTD000420.cc.tsv.gz	ENSG00000150977.11_12_123415039_123415921	12	122808446	G	A	chr12_122808446_G_A	18	0.0484694	0.649157	-0.08004	0.175644	SNP	19	392	0.99861	ENSG00000150977	ENSG00000150977	261.736	rs73415555
QTS000024	ftp://ftp.ebi.ac.uk/pub/databases/spot/eQTL/sumstats/QTS000024/QTD000420/QTD000420.cc.tsv.gz	ENSG00000158104.11_12_121847052_121847214	12	122808446	G	A	chr12_122808446_G_A	18	0.0484694	0.404779	-0.18639	0.223203	SNP	19	392	0.99861	ENSG00000158104	ENSG00000158104	35.905	rs73415555
QTS000024	ftp://ftp.ebi.ac.uk/pub/databases/spot/eQTL/sumstats/QTS000024/QTD000420/QTD000420.cc.tsv.gz	ENSG00000158104.11_12_121856324_121856406	12	122808446	G	A	chr12_122808446_G_A	18	0.0484694	0.693341	0.0826864	0.209357	SNP	19	392	0.99861	ENSG00000158104	ENSG00000158104	35.905	rs73415555
QTS000024	ftp://ftp.ebi.ac.uk/pub/databases/spot/eQTL/sumstats/QTS000024/QTD000420/QTD000420.cc.tsv.gz	ENSG00000158104.11_12_121856598_121856603	12	122808446	G	A	chr12_122808446_G_A	18	0.0484694	0.678532	0.0795313	0.191577	SNP	19	392	0.99861	ENSG00000158104	ENSG00000158104	35.905	rs73415555
QTS000024	ftp://ftp.ebi.ac.uk/pub/databases/spot/eQTL/sumstats/QTS000024/QTD000420/QTD000420.cc.tsv.gz	ENSG00000175727.14_12_122138194_122138295	12	122808446	G	A	chr12_122808446_G_A	18	0.0484694	0.743857	0.0691491	0.211304	SNP	19	392	0.99861	ENSG00000175727	ENSG00000175727	18.676	rs73415555
QTS000024	ftp://ftp.ebi.ac.uk/pub/databases/spot/eQTL/sumstats/QTS000024/QTD000420/QTD000420.cc.tsv.gz	ENSG00000182782.8_12_122701293_122703357	12	122808446	G	A	chr12_122808446_G_A	18	0.0484694	0.00796403	0.595444	0.221901	SNP	19	392	0.99861	ENSG00000182782	ENSG00000182782	185.816	rs73415555
QTS000024	ftp://ftp.ebi.ac.uk/pub/databases/spot/eQTL/sumstats/QTS000024/QTD000420/QTD000420.cc.tsv.gz	ENSG00000256249.1_12_122714291_122714649	12	122808446	G	A	chr12_122808446_G_A	18	0.0484694	0.967453	0.00729219	0.17847	SNP	19	392	0.99861	ENSG00000256249	ENSG00000256249	1.295	rs73415555
QTS000024	ftp://ftp.ebi.ac.uk/pub/databases/spot/eQTL/sumstats/QTS000024/QTD000420/QTD000420.cc.tsv.gz	ENSG00000256249.1_12_122714650_122714793	12	122808446	G	A	chr12_122808446_G_A	18	0.0484694	0.00121789	-0.70314	0.21394	SNP	19	392	0.99861	ENSG00000256249	ENSG00000256249	1.295	rs73415555
QTS000024	ftp://ftp.ebi.ac.uk/pub/databases/spot/eQTL/sumstats/QTS000024/QTD000420/QTD000420.cc.tsv.gz	ENSG00000256249.1_12_122715709_122715979	12	122808446	G	A	chr12_122808446_G_A	18	0.0484694	0.0248115	-0.525845	0.232347	SNP	19	392	0.99861	ENSG00000256249	ENSG00000256249	1.295	rs73415555
QTS000024	ftp://ftp.ebi.ac.uk/pub/databases/spot/eQTL/sumstats/QTS000024/QTD000420/QTD000420.cc.tsv.gz	ENSG00000111011.18_12_122503454_122505058	12	122808501	C	G	chr12_122808501_C_G	73	0.229592	0.000827189	-0.330249	0.0971135	SNP	302	392	0.9835	ENSG00000111011	ENSG00000111011	74.529	rs4307760
QTS000024	ftp://ftp.ebi.ac.uk/pub/databases/spot/eQTL/sumstats/QTS000024/QTD000420/QTD000420.cc.tsv.gz	ENSG00000111011.18_12_122522799_122522906	12	122808501	C	G	chr12_122808501_C_G	73	0.229592	0.0714308	-0.203951	0.11247	SNP	302	392	0.9835	ENSG00000111011	ENSG00000111011	74.529	rs4307760
QTS000024	ftp://ftp.ebi.ac.uk/pub/databases/spot/eQTL/sumstats/QTS000024/QTD000420/QTD000420.cc.tsv.gz	ENSG00000150977.11_12_123415039_123415921	12	122808501	C	G	chr12_122808501_C_G	73	0.229592	0.0540337	0.203355	0.104866	SNP	302	392	0.9835	ENSG00000150977	ENSG00000150977	261.736	rs4307760
QTS000024	ftp://ftp.ebi.ac.uk/pub/databases/spot/eQTL/sumstats/QTS000024/QTD000420/QTD000420.cc.tsv.gz	ENSG00000158104.11_12_121847052_121847214	12	122808501	C	G	chr12_122808501_C_G	73	0.229592	0.278758	0.145989	0.134382	SNP	302	392	0.9835	ENSG00000158104	ENSG00000158104	35.905	rs4307760
QTS000024	ftp://ftp.ebi.ac.uk/pub/databases/spot/eQTL/sumstats/QTS000024/QTD000420/QTD000420.cc.tsv.gz	ENSG00000158104.11_12_121856324_121856406	12	122808501	C	G	chr12_122808501_C_G	73	0.229592	0.0891809	0.21406	0.125261	SNP	302	392	0.9835	ENSG00000158104	ENSG00000158104	35.905	rs4307760
QTS000024	ftp://ftp.ebi.ac.uk/pub/databases/spot/eQTL/sumstats/QTS000024/QTD000420/QTD000420.cc.tsv.gz	ENSG00000158104.11_12_121856598_121856603	12	122808501	C	G	chr12_122808501_C_G	73	0.229592	0.042224	0.233703	0.114236	SNP	302	392	0.9835	ENSG00000158104	ENSG00000158104	35.905	rs4307760
QTS000024	ftp://ftp.ebi.ac.uk/pub/databases/spot/eQTL/sumstats/QTS000024/QTD000420/QTD000420.cc.tsv.gz	ENSG00000175727.14_12_122138194_122138295	12	122808501	C	G	chr12_122808501_C_G	73	0.229592	0.953054	0.00751207	0.127423	SNP	302	392	0.9835	ENSG00000175727	ENSG00000175727	18.676	rs4307760
QTS000024	ftp://ftp.ebi.ac.uk/pub/databases/spot/eQTL/sumstats/QTS000024/QTD000420/QTD000420.cc.tsv.gz	ENSG00000182782.8_12_122701293_122703357	12	122808501	C	G	chr12_122808501_C_G	73	0.229592	0.0781856	-0.239563	0.135243	SNP	302	392	0.9835	ENSG00000182782	ENSG00000182782	185.816	rs4307760
QTS000024	ftp://ftp.ebi.ac.uk/pub/databases/spot/eQTL/sumstats/QTS000024/QTD000420/QTD000420.cc.tsv.gz	ENSG00000256249.1_12_122714291_122714649	12	122808501	C	G	chr12_122808501_C_G	73	0.229592	0.339805	-0.102715	0.107322	SNP	302	392	0.9835	ENSG00000256249	ENSG00000256249	1.295	rs4307760
QTS000024	ftp://ftp.ebi.ac.uk/pub/databases/spot/eQTL/sumstats/QTS000024/QTD000420/QTD000420.cc.tsv.gz	ENSG00000256249.1_12_122714650_122714793	12	122808501	C	G	chr12_122808501_C_G	73	0.229592	0.269178	0.146659	0.132321	SNP	302	392	0.9835	ENSG00000256249	ENSG00000256249	1.295	rs4307760
QTS000024	ftp://ftp.ebi.ac.uk/pub/databases/spot/eQTL/sumstats/QTS000024/QTD000420/QTD000420.cc.tsv.gz	ENSG00000256249.1_12_122715709_122715979	12	122808501	C	G	chr12_122808501_C_G	73	0.229592	0.00194156	0.434995	0.138312	SNP	302	392	0.9835	ENSG00000256249	ENSG00000256249	1.295	rs4307760
QTS000024	ftp://ftp.ebi.ac.uk/pub/databases/spot/eQTL/sumstats/QTS000024/QTD000420/QTD000420.cc.tsv.gz	ENSG00000111011.18_12_122503454_122505058	12	122808514	T	G	chr12_122808514_T_G	7	0.0178571	0.738478	-0.133244	0.398478	SNP	7	392	0.54624	ENSG00000111011	ENSG00000111011	74.529	rs116089017
QTS000024	ftp://ftp.ebi.ac.uk/pub/databases/spot/eQTL/sumstats/QTS000024/QTD000420/QTD000420.cc.tsv.gz	ENSG00000111011.18_12_122522799_122522906	12	122808514	T	G	chr12_122808514_T_G	7	0.0178571	0.564997	-0.260109	0.45119	SNP	7	392	0.54624	ENSG00000111011	ENSG00000111011	74.529	rs116089017
QTS000024	ftp://ftp.ebi.ac.uk/pub/databases/spot/eQTL/sumstats/QTS000024/QTD000420/QTD000420.cc.tsv.gz	ENSG00000150977.11_12_123415039_123415921	12	122808514	T	G	chr12_122808514_T_G	7	0.0178571	0.872379	-0.0678172	0.421579	SNP	7	392	0.54624	ENSG00000150977	ENSG00000150977	261.736	rs116089017
QTS000024	ftp://ftp.ebi.ac.uk/pub/databases/spot/eQTL/sumstats/QTS000024/QTD000420/QTD000420.cc.tsv.gz	ENSG00000158104.11_12_121847052_121847214	12	122808514	T	G	chr12_122808514_T_G	7	0.0178571	0.412463	-0.439888	0.535493	SNP	7	392	0.54624	ENSG00000158104	ENSG00000158104	35.905	rs116089017
QTS000024	ftp://ftp.ebi.ac.uk/pub/databases/spot/eQTL/sumstats/QTS000024/QTD000420/QTD000420.cc.tsv.gz	ENSG00000158104.11_12_121856324_121856406	12	122808514	T	G	chr12_122808514_T_G	7	0.0178571	0.732797	0.171752	0.502297	SNP	7	392	0.54624	ENSG00000158104	ENSG00000158104	35.905	rs116089017
QTS000024	ftp://ftp.ebi.ac.uk/pub/databases/spot/eQTL/sumstats/QTS000024/QTD000420/QTD000420.cc.tsv.gz	ENSG00000158104.11_12_121856598_121856603	12	122808514	T	G	chr12_122808514_T_G	7	0.0178571	0.558249	-0.269437	0.459373	SNP	7	392	0.54624	ENSG00000158104	ENSG00000158104	35.905	rs116089017
QTS000024	ftp://ftp.ebi.ac.uk/pub/databases/spot/eQTL/sumstats/QTS000024/QTD000420/QTD000420.cc.tsv.gz	ENSG00000175727.14_12_122138194_122138295	12	122808514	T	G	chr12_122808514_T_G	7	0.0178571	0.669331	0.216794	0.506807	SNP	7	392	0.54624	ENSG00000175727	ENSG00000175727	18.676	rs116089017
QTS000024	ftp://ftp.ebi.ac.uk/pub/databases/spot/eQTL/sumstats/QTS000024/QTD000420/QTD000420.cc.tsv.gz	ENSG00000182782.8_12_122701293_122703357	12	122808514	T	G	chr12_122808514_T_G	7	0.0178571	0.230074	-0.651079	0.54066	SNP	7	392	0.54624	ENSG00000182782	ENSG00000182782	185.816	rs116089017
QTS000024	ftp://ftp.ebi.ac.uk/pub/databases/spot/eQTL/sumstats/QTS000024/QTD000420/QTD000420.cc.tsv.gz	ENSG00000256249.1_12_122714291_122714649	12	122808514	T	G	chr12_122808514_T_G	7	0.0178571	0.637828	-0.201763	0.427886	SNP	7	392	0.54624	ENSG00000256249	ENSG00000256249	1.295	rs116089017
QTS000024	ftp://ftp.ebi.ac.uk/pub/databases/spot/eQTL/sumstats/QTS000024/QTD000420/QTD000420.cc.tsv.gz	ENSG00000256249.1_12_122714650_122714793	12	122808514	T	G	chr12_122808514_T_G	7	0.0178571	0.790584	0.14048	0.528228	SNP	7	392	0.54624	ENSG00000256249	ENSG00000256249	1.295	rs116089017
QTS000024	ftp://ftp.ebi.ac.uk/pub/databases/spot/eQTL/sumstats/QTS000024/QTD000420/QTD000420.cc.tsv.gz	ENSG00000256249.1_12_122715709_122715979	12	122808514	T	G	chr12_122808514_T_G	7	0.0178571	0.000805805	1.86745	0.547918	SNP	7	392	0.54624	ENSG00000256249	ENSG00000256249	1.295	rs116089017
QTS000024	ftp://ftp.ebi.ac.uk/pub/databases/spot/eQTL/sumstats/QTS000024/QTD000420/QTD000420.cc.tsv.gz	ENSG00000111011.18_12_122503454_122505058	12	122808755	T	G	chr12_122808755_T_G	73	0.229592	0.000830858	-0.330128	0.0971149	SNP	302	392	0.98342	ENSG00000111011	ENSG00000111011	74.529	rs4424710
QTS000024	ftp://ftp.ebi.ac.uk/pub/databases/spot/eQTL/sumstats/QTS000024/QTD000420/QTD000420.cc.tsv.gz	ENSG00000111011.18_12_122522799_122522906	12	122808755	T	G	chr12_122808755_T_G	73	0.229592	0.0713485	-0.204008	0.112469	SNP	302	392	0.98342	ENSG00000111011	ENSG00000111011	74.529	rs4424710
QTS000024	ftp://ftp.ebi.ac.uk/pub/databases/spot/eQTL/sumstats/QTS000024/QTD000420/QTD000420.cc.tsv.gz	ENSG00000150977.11_12_123415039_123415921	12	122808755	T	G	chr12_122808755_T_G	73	0.229592	0.0538755	0.203486	0.104864	SNP	302	392	0.98342	ENSG00000150977	ENSG00000150977	261.736	rs4424710
QTS000024	ftp://ftp.ebi.ac.uk/pub/databases/spot/eQTL/sumstats/QTS000024/QTD000420/QTD000420.cc.tsv.gz	ENSG00000158104.11_12_121847052_121847214	12	122808755	T	G	chr12_122808755_T_G	73	0.229592	0.278698	0.146006	0.13438	SNP	302	392	0.98342	ENSG00000158104	ENSG00000158104	35.905	rs4424710
QTS000024	ftp://ftp.ebi.ac.uk/pub/databases/spot/eQTL/sumstats/QTS000024/QTD000420/QTD000420.cc.tsv.gz	ENSG00000158104.11_12_121856324_121856406	12	122808755	T	G	chr12_122808755_T_G	73	0.229592	0.0889296	0.214225	0.125258	SNP	302	392	0.98342	ENSG00000158104	ENSG00000158104	35.905	rs4424710
QTS000024	ftp://ftp.ebi.ac.uk/pub/databases/spot/eQTL/sumstats/QTS000024/QTD000420/QTD000420.cc.tsv.gz	ENSG00000158104.11_12_121856598_121856603	12	122808755	T	G	chr12_122808755_T_G	73	0.229592	0.0421293	0.233807	0.114234	SNP	302	392	0.98342	ENSG00000158104	ENSG00000158104	35.905	rs4424710
QTS000024	ftp://ftp.ebi.ac.uk/pub/databases/spot/eQTL/sumstats/QTS000024/QTD000420/QTD000420.cc.tsv.gz	ENSG00000175727.14_12_122138194_122138295	12	122808755	T	G	chr12_122808755_T_G	73	0.229592	0.952587	0.00758676	0.127422	SNP	302	392	0.98342	ENSG00000175727	ENSG00000175727	18.676	rs4424710
QTS000024	ftp://ftp.ebi.ac.uk/pub/databases/spot/eQTL/sumstats/QTS000024/QTD000420/QTD000420.cc.tsv.gz	ENSG00000182782.8_12_122701293_122703357	12	122808755	T	G	chr12_122808755_T_G	73	0.229592	0.0787272	-0.23913	0.135246	SNP	302	392	0.98342	ENSG00000182782	ENSG00000182782	185.816	rs4424710
QTS000024	ftp://ftp.ebi.ac.uk/pub/databases/spot/eQTL/sumstats/QTS000024/QTD000420/QTD000420.cc.tsv.gz	ENSG00000256249.1_12_122714291_122714649	12	122808755	T	G	chr12_122808755_T_G	73	0.229592	0.339688	-0.102739	0.107321	SNP	302	392	0.98342	ENSG00000256249	ENSG00000256249	1.295	rs4424710
QTS000024	ftp://ftp.ebi.ac.uk/pub/databases/spot/eQTL/sumstats/QTS000024/QTD000420/QTD000420.cc.tsv.gz	ENSG00000256249.1_12_122714650_122714793	12	122808755	T	G	chr12_122808755_T_G	73	0.229592	0.268842	0.14676	0.132319	SNP	302	392	0.98342	ENSG00000256249	ENSG00000256249	1.295	rs4424710
QTS000024	ftp://ftp.ebi.ac.uk/pub/databases/spot/eQTL/sumstats/QTS000024/QTD000420/QTD000420.cc.tsv.gz	ENSG00000256249.1_12_122715709_122715979	12	122808755	T	G	chr12_122808755_T_G	73	0.229592	0.00195132	0.434789	0.138314	SNP	302	392	0.98342	ENSG00000256249	ENSG00000256249	1.295	rs4424710
QTS000024	ftp://ftp.ebi.ac.uk/pub/databases/spot/eQTL/sumstats/QTS000024/QTD000420/QTD000420.cc.tsv.gz	ENSG00000111011.18_12_122503454_122505058	12	122808992	A	G	chr12_122808992_A_G	9	0.0229592	0.0835368	0.432075	0.248301	SNP	9	392	0.99876	ENSG00000111011	ENSG00000111011	74.529	rs145401490
QTS000024	ftp://ftp.ebi.ac.uk/pub/databases/spot/eQTL/sumstats/QTS000024/QTD000420/QTD000420.cc.tsv.gz	ENSG00000111011.18_12_122522799_122522906	12	122808992	A	G	chr12_122808992_A_G	9	0.0229592	0.169746	0.388995	0.282184	SNP	9	392	0.99876	ENSG00000111011	ENSG00000111011	74.529	rs145401490
QTS000024	ftp://ftp.ebi.ac.uk/pub/databases/spot/eQTL/sumstats/QTS000024/QTD000420/QTD000420.cc.tsv.gz	ENSG00000150977.11_12_123415039_123415921	12	122808992	A	G	chr12_122808992_A_G	9	0.0229592	0.62009	0.131415	0.264641	SNP	9	392	0.99876	ENSG00000150977	ENSG00000150977	261.736	rs145401490
QTS000024	ftp://ftp.ebi.ac.uk/pub/databases/spot/eQTL/sumstats/QTS000024/QTD000420/QTD000420.cc.tsv.gz	ENSG00000158104.11_12_121847052_121847214	12	122808992	A	G	chr12_122808992_A_G	9	0.0229592	0.815606	-0.0786866	0.336929	SNP	9	392	0.99876	ENSG00000158104	ENSG00000158104	35.905	rs145401490
QTS000024	ftp://ftp.ebi.ac.uk/pub/databases/spot/eQTL/sumstats/QTS000024/QTD000420/QTD000420.cc.tsv.gz	ENSG00000158104.11_12_121856324_121856406	12	122808992	A	G	chr12_122808992_A_G	9	0.0229592	0.174518	0.428035	0.313997	SNP	9	392	0.99876	ENSG00000158104	ENSG00000158104	35.905	rs145401490
QTS000024	ftp://ftp.ebi.ac.uk/pub/databases/spot/eQTL/sumstats/QTS000024/QTD000420/QTD000420.cc.tsv.gz	ENSG00000158104.11_12_121856598_121856603	12	122808992	A	G	chr12_122808992_A_G	9	0.0229592	0.125994	0.441093	0.286948	SNP	9	392	0.99876	ENSG00000158104	ENSG00000158104	35.905	rs145401490
QTS000024	ftp://ftp.ebi.ac.uk/pub/databases/spot/eQTL/sumstats/QTS000024/QTD000420/QTD000420.cc.tsv.gz	ENSG00000175727.14_12_122138194_122138295	12	122808992	A	G	chr12_122808992_A_G	9	0.0229592	0.206006	-0.402443	0.317089	SNP	9	392	0.99876	ENSG00000175727	ENSG00000175727	18.676	rs145401490
QTS000024	ftp://ftp.ebi.ac.uk/pub/databases/spot/eQTL/sumstats/QTS000024/QTD000420/QTD000420.cc.tsv.gz	ENSG00000182782.8_12_122701293_122703357	12	122808992	A	G	chr12_122808992_A_G	9	0.0229592	0.0226137	0.77285	0.336083	SNP	9	392	0.99876	ENSG00000182782	ENSG00000182782	185.816	rs145401490
QTS000024	ftp://ftp.ebi.ac.uk/pub/databases/spot/eQTL/sumstats/QTS000024/QTD000420/QTD000420.cc.tsv.gz	ENSG00000256249.1_12_122714291_122714649	12	122808992	A	G	chr12_122808992_A_G	9	0.0229592	0.686596	-0.108633	0.268808	SNP	9	392	0.99876	ENSG00000256249	ENSG00000256249	1.295	rs145401490
QTS000024	ftp://ftp.ebi.ac.uk/pub/databases/spot/eQTL/sumstats/QTS000024/QTD000420/QTD000420.cc.tsv.gz	ENSG00000256249.1_12_122714650_122714793	12	122808992	A	G	chr12_122808992_A_G	9	0.0229592	0.32784	-0.32473	0.330977	SNP	9	392	0.99876	ENSG00000256249	ENSG00000256249	1.295	rs145401490
QTS000024	ftp://ftp.ebi.ac.uk/pub/databases/spot/eQTL/sumstats/QTS000024/QTD000420/QTD000420.cc.tsv.gz	ENSG00000256249.1_12_122715709_122715979	12	122808992	A	G	chr12_122808992_A_G	9	0.0229592	0.676693	-0.14821	0.35486	SNP	9	392	0.99876	ENSG00000256249	ENSG00000256249	1.295	rs145401490
QTS000024	ftp://ftp.ebi.ac.uk/pub/databases/spot/eQTL/sumstats/QTS000024/QTD000420/QTD000420.cc.tsv.gz	ENSG00000111011.18_12_122503454_122505058	12	122809012	T	C	chr12_122809012_T_C	73	0.229592	0.000866911	-0.327601	0.0967239	SNP	302	392	1	ENSG00000111011	ENSG00000111011	74.529	rs3844369
QTS000024	ftp://ftp.ebi.ac.uk/pub/databases/spot/eQTL/sumstats/QTS000024/QTD000420/QTD000420.cc.tsv.gz	ENSG00000111011.18_12_122522799_122522906	12	122809012	T	C	chr12_122809012_T_C	73	0.229592	0.0759551	-0.199949	0.112023	SNP	302	392	1	ENSG00000111011	ENSG00000111011	74.529	rs3844369
QTS000024	ftp://ftp.ebi.ac.uk/pub/databases/spot/eQTL/sumstats/QTS000024/QTD000420/QTD000420.cc.tsv.gz	ENSG00000150977.11_12_123415039_123415921	12	122809012	T	C	chr12_122809012_T_C	73	0.229592	0.0576269	0.199572	0.104451	SNP	302	392	1	ENSG00000150977	ENSG00000150977	261.736	rs3844369
QTS000024	ftp://ftp.ebi.ac.uk/pub/databases/spot/eQTL/sumstats/QTS000024/QTD000420/QTD000420.cc.tsv.gz	ENSG00000158104.11_12_121847052_121847214	12	122809012	T	C	chr12_122809012_T_C	73	0.229592	0.279602	0.145114	0.133812	SNP	302	392	1	ENSG00000158104	ENSG00000158104	35.905	rs3844369
QTS000024	ftp://ftp.ebi.ac.uk/pub/databases/spot/eQTL/sumstats/QTS000024/QTD000420/QTD000420.cc.tsv.gz	ENSG00000158104.11_12_121856324_121856406	12	122809012	T	C	chr12_122809012_T_C	73	0.229592	0.0924782	0.211001	0.124748	SNP	302	392	1	ENSG00000158104	ENSG00000158104	35.905	rs3844369
QTS000024	ftp://ftp.ebi.ac.uk/pub/databases/spot/eQTL/sumstats/QTS000024/QTD000420/QTD000420.cc.tsv.gz	ENSG00000158104.11_12_121856598_121856603	12	122809012	T	C	chr12_122809012_T_C	73	0.229592	0.0443067	0.23043	0.113776	SNP	302	392	1	ENSG00000158104	ENSG00000158104	35.905	rs3844369
QTS000024	ftp://ftp.ebi.ac.uk/pub/databases/spot/eQTL/sumstats/QTS000024/QTD000420/QTD000420.cc.tsv.gz	ENSG00000175727.14_12_122138194_122138295	12	122809012	T	C	chr12_122809012_T_C	73	0.229592	0.95357	0.00739778	0.126881	SNP	302	392	1	ENSG00000175727	ENSG00000175727	18.676	rs3844369
QTS000024	ftp://ftp.ebi.ac.uk/pub/databases/spot/eQTL/sumstats/QTS000024/QTD000420/QTD000420.cc.tsv.gz	ENSG00000182782.8_12_122701293_122703357	12	122809012	T	C	chr12_122809012_T_C	73	0.229592	0.078175	-0.238553	0.134668	SNP	302	392	1	ENSG00000182782	ENSG00000182782	185.816	rs3844369
QTS000024	ftp://ftp.ebi.ac.uk/pub/databases/spot/eQTL/sumstats/QTS000024/QTD000420/QTD000420.cc.tsv.gz	ENSG00000256249.1_12_122714291_122714649	12	122809012	T	C	chr12_122809012_T_C	73	0.229592	0.353146	-0.0994947	0.10688	SNP	302	392	1	ENSG00000256249	ENSG00000256249	1.295	rs3844369
QTS000024	ftp://ftp.ebi.ac.uk/pub/databases/spot/eQTL/sumstats/QTS000024/QTD000420/QTD000420.cc.tsv.gz	ENSG00000256249.1_12_122714650_122714793	12	122809012	T	C	chr12_122809012_T_C	73	0.229592	0.264292	0.147529	0.131749	SNP	302	392	1	ENSG00000256249	ENSG00000256249	1.295	rs3844369
QTS000024	ftp://ftp.ebi.ac.uk/pub/databases/spot/eQTL/sumstats/QTS000024/QTD000420/QTD000420.cc.tsv.gz	ENSG00000256249.1_12_122715709_122715979	12	122809012	T	C	chr12_122809012_T_C	73	0.229592	0.00198539	0.432245	0.137739	SNP	302	392	1	ENSG00000256249	ENSG00000256249	1.295	rs3844369
QTS000024	ftp://ftp.ebi.ac.uk/pub/databases/spot/eQTL/sumstats/QTS000024/QTD000420/QTD000420.cc.tsv.gz	ENSG00000111011.18_12_122503454_122505058	12	122809109	G	A	chr12_122809109_G_A	73	0.229592	0.000830858	-0.330128	0.0971149	SNP	302	392	0.98342	ENSG00000111011	ENSG00000111011	74.529	rs3852535
QTS000024	ftp://ftp.ebi.ac.uk/pub/databases/spot/eQTL/sumstats/QTS000024/QTD000420/QTD000420.cc.tsv.gz	ENSG00000111011.18_12_122522799_122522906	12	122809109	G	A	chr12_122809109_G_A	73	0.229592	0.0713485	-0.204008	0.112469	SNP	302	392	0.98342	ENSG00000111011	ENSG00000111011	74.529	rs3852535
QTS000024	ftp://ftp.ebi.ac.uk/pub/databases/spot/eQTL/sumstats/QTS000024/QTD000420/QTD000420.cc.tsv.gz	ENSG00000150977.11_12_123415039_123415921	12	122809109	G	A	chr12_122809109_G_A	73	0.229592	0.0538755	0.203486	0.104864	SNP	302	392	0.98342	ENSG00000150977	ENSG00000150977	261.736	rs3852535
QTS000024	ftp://ftp.ebi.ac.uk/pub/databases/spot/eQTL/sumstats/QTS000024/QTD000420/QTD000420.cc.tsv.gz	ENSG00000158104.11_12_121847052_121847214	12	122809109	G	A	chr12_122809109_G_A	73	0.229592	0.278698	0.146006	0.13438	SNP	302	392	0.98342	ENSG00000158104	ENSG00000158104	35.905	rs3852535
QTS000024	ftp://ftp.ebi.ac.uk/pub/databases/spot/eQTL/sumstats/QTS000024/QTD000420/QTD000420.cc.tsv.gz	ENSG00000158104.11_12_121856324_121856406	12	122809109	G	A	chr12_122809109_G_A	73	0.229592	0.0889296	0.214225	0.125258	SNP	302	392	0.98342	ENSG00000158104	ENSG00000158104	35.905	rs3852535
QTS000024	ftp://ftp.ebi.ac.uk/pub/databases/spot/eQTL/sumstats/QTS000024/QTD000420/QTD000420.cc.tsv.gz	ENSG00000158104.11_12_121856598_121856603	12	122809109	G	A	chr12_122809109_G_A	73	0.229592	0.0421293	0.233807	0.114234	SNP	302	392	0.98342	ENSG00000158104	ENSG00000158104	35.905	rs3852535
QTS000024	ftp://ftp.ebi.ac.uk/pub/databases/spot/eQTL/sumstats/QTS000024/QTD000420/QTD000420.cc.tsv.gz	ENSG00000175727.14_12_122138194_122138295	12	122809109	G	A	chr12_122809109_G_A	73	0.229592	0.952587	0.00758676	0.127422	SNP	302	392	0.98342	ENSG00000175727	ENSG00000175727	18.676	rs3852535
QTS000024	ftp://ftp.ebi.ac.uk/pub/databases/spot/eQTL/sumstats/QTS000024/QTD000420/QTD000420.cc.tsv.gz	ENSG00000182782.8_12_122701293_122703357	12	122809109	G	A	chr12_122809109_G_A	73	0.229592	0.0787272	-0.23913	0.135246	SNP	302	392	0.98342	ENSG00000182782	ENSG00000182782	185.816	rs3852535
QTS000024	ftp://ftp.ebi.ac.uk/pub/databases/spot/eQTL/sumstats/QTS000024/QTD000420/QTD000420.cc.tsv.gz	ENSG00000256249.1_12_122714291_122714649	12	122809109	G	A	chr12_122809109_G_A	73	0.229592	0.339688	-0.102739	0.107321	SNP	302	392	0.98342	ENSG00000256249	ENSG00000256249	1.295	rs3852535
QTS000024	ftp://ftp.ebi.ac.uk/pub/databases/spot/eQTL/sumstats/QTS000024/QTD000420/QTD000420.cc.tsv.gz	ENSG00000256249.1_12_122714650_122714793	12	122809109	G	A	chr12_122809109_G_A	73	0.229592	0.268842	0.14676	0.132319	SNP	302	392	0.98342	ENSG00000256249	ENSG00000256249	1.295	rs3852535
QTS000024	ftp://ftp.ebi.ac.uk/pub/databases/spot/eQTL/sumstats/QTS000024/QTD000420/QTD000420.cc.tsv.gz	ENSG00000256249.1_12_122715709_122715979	12	122809109	G	A	chr12_122809109_G_A	73	0.229592	0.00195132	0.434789	0.138314	SNP	302	392	0.98342	ENSG00000256249	ENSG00000256249	1.295	rs3852535
QTS000024	ftp://ftp.ebi.ac.uk/pub/databases/spot/eQTL/sumstats/QTS000024/QTD000420/QTD000420.cc.tsv.gz	ENSG00000111011.18_12_122503454_122505058	12	122809260	T	C	chr12_122809260_T_C	56	0.170918	0.00418695	-0.28893	0.0996123	SNP	325	392	0.97835	ENSG00000111011	ENSG00000111011	74.529	rs4426165
QTS000024	ftp://ftp.ebi.ac.uk/pub/databases/spot/eQTL/sumstats/QTS000024/QTD000420/QTD000420.cc.tsv.gz	ENSG00000111011.18_12_122522799_122522906	12	122809260	T	C	chr12_122809260_T_C	56	0.170918	0.211752	-0.144059	0.114954	SNP	325	392	0.97835	ENSG00000111011	ENSG00000111011	74.529	rs4426165
QTS000024	ftp://ftp.ebi.ac.uk/pub/databases/spot/eQTL/sumstats/QTS000024/QTD000420/QTD000420.cc.tsv.gz	ENSG00000150977.11_12_123415039_123415921	12	122809260	T	C	chr12_122809260_T_C	56	0.170918	0.152369	0.154036	0.107173	SNP	325	392	0.97835	ENSG00000150977	ENSG00000150977	261.736	rs4426165
QTS000024	ftp://ftp.ebi.ac.uk/pub/databases/spot/eQTL/sumstats/QTS000024/QTD000420/QTD000420.cc.tsv.gz	ENSG00000158104.11_12_121847052_121847214	12	122809260	T	C	chr12_122809260_T_C	56	0.170918	0.495405	0.0935707	0.136976	SNP	325	392	0.97835	ENSG00000158104	ENSG00000158104	35.905	rs4426165
QTS000024	ftp://ftp.ebi.ac.uk/pub/databases/spot/eQTL/sumstats/QTS000024/QTD000420/QTD000420.cc.tsv.gz	ENSG00000158104.11_12_121856324_121856406	12	122809260	T	C	chr12_122809260_T_C	56	0.170918	0.0323931	0.27347	0.126834	SNP	325	392	0.97835	ENSG00000158104	ENSG00000158104	35.905	rs4426165
QTS000024	ftp://ftp.ebi.ac.uk/pub/databases/spot/eQTL/sumstats/QTS000024/QTD000420/QTD000420.cc.tsv.gz	ENSG00000158104.11_12_121856598_121856603	12	122809260	T	C	chr12_122809260_T_C	56	0.170918	0.00870194	0.305899	0.115329	SNP	325	392	0.97835	ENSG00000158104	ENSG00000158104	35.905	rs4426165
QTS000024	ftp://ftp.ebi.ac.uk/pub/databases/spot/eQTL/sumstats/QTS000024/QTD000420/QTD000420.cc.tsv.gz	ENSG00000175727.14_12_122138194_122138295	12	122809260	T	C	chr12_122809260_T_C	56	0.170918	0.873578	-0.0206538	0.12962	SNP	325	392	0.97835	ENSG00000175727	ENSG00000175727	18.676	rs4426165
QTS000024	ftp://ftp.ebi.ac.uk/pub/databases/spot/eQTL/sumstats/QTS000024/QTD000420/QTD000420.cc.tsv.gz	ENSG00000182782.8_12_122701293_122703357	12	122809260	T	C	chr12_122809260_T_C	56	0.170918	0.636223	-0.0657071	0.138685	SNP	325	392	0.97835	ENSG00000182782	ENSG00000182782	185.816	rs4426165
QTS000024	ftp://ftp.ebi.ac.uk/pub/databases/spot/eQTL/sumstats/QTS000024/QTD000420/QTD000420.cc.tsv.gz	ENSG00000256249.1_12_122714291_122714649	12	122809260	T	C	chr12_122809260_T_C	56	0.170918	0.253741	-0.124869	0.109061	SNP	325	392	0.97835	ENSG00000256249	ENSG00000256249	1.295	rs4426165
QTS000024	ftp://ftp.ebi.ac.uk/pub/databases/spot/eQTL/sumstats/QTS000024/QTD000420/QTD000420.cc.tsv.gz	ENSG00000256249.1_12_122714650_122714793	12	122809260	T	C	chr12_122809260_T_C	56	0.170918	0.392921	-0.115434	0.134794	SNP	325	392	0.97835	ENSG00000256249	ENSG00000256249	1.295	rs4426165
QTS000024	ftp://ftp.ebi.ac.uk/pub/databases/spot/eQTL/sumstats/QTS000024/QTD000420/QTD000420.cc.tsv.gz	ENSG00000256249.1_12_122715709_122715979	12	122809260	T	C	chr12_122809260_T_C	56	0.170918	0.154978	0.20521	0.143691	SNP	325	392	0.97835	ENSG00000256249	ENSG00000256249	1.295	rs4426165
QTS000024	ftp://ftp.ebi.ac.uk/pub/databases/spot/eQTL/sumstats/QTS000024/QTD000420/QTD000420.cc.tsv.gz	ENSG00000111011.18_12_122503454_122505058	12	122809707	T	C	chr12_122809707_T_C	73	0.229592	0.000830858	-0.330128	0.0971149	SNP	302	392	0.98342	ENSG00000111011	ENSG00000111011	74.529	rs9788154
QTS000024	ftp://ftp.ebi.ac.uk/pub/databases/spot/eQTL/sumstats/QTS000024/QTD000420/QTD000420.cc.tsv.gz	ENSG00000111011.18_12_122522799_122522906	12	122809707	T	C	chr12_122809707_T_C	73	0.229592	0.0713485	-0.204008	0.112469	SNP	302	392	0.98342	ENSG00000111011	ENSG00000111011	74.529	rs9788154
QTS000024	ftp://ftp.ebi.ac.uk/pub/databases/spot/eQTL/sumstats/QTS000024/QTD000420/QTD000420.cc.tsv.gz	ENSG00000150977.11_12_123415039_123415921	12	122809707	T	C	chr12_122809707_T_C	73	0.229592	0.0538755	0.203486	0.104864	SNP	302	392	0.98342	ENSG00000150977	ENSG00000150977	261.736	rs9788154
QTS000024	ftp://ftp.ebi.ac.uk/pub/databases/spot/eQTL/sumstats/QTS000024/QTD000420/QTD000420.cc.tsv.gz	ENSG00000158104.11_12_121847052_121847214	12	122809707	T	C	chr12_122809707_T_C	73	0.229592	0.278698	0.146006	0.13438	SNP	302	392	0.98342	ENSG00000158104	ENSG00000158104	35.905	rs9788154
QTS000024	ftp://ftp.ebi.ac.uk/pub/databases/spot/eQTL/sumstats/QTS000024/QTD000420/QTD000420.cc.tsv.gz	ENSG00000158104.11_12_121856324_121856406	12	122809707	T	C	chr12_122809707_T_C	73	0.229592	0.0889296	0.214225	0.125258	SNP	302	392	0.98342	ENSG00000158104	ENSG00000158104	35.905	rs9788154
QTS000024	ftp://ftp.ebi.ac.uk/pub/databases/spot/eQTL/sumstats/QTS000024/QTD000420/QTD000420.cc.tsv.gz	ENSG00000158104.11_12_121856598_121856603	12	122809707	T	C	chr12_122809707_T_C	73	0.229592	0.0421293	0.233807	0.114234	SNP	302	392	0.98342	ENSG00000158104	ENSG00000158104	35.905	rs9788154
QTS000024	ftp://ftp.ebi.ac.uk/pub/databases/spot/eQTL/sumstats/QTS000024/QTD000420/QTD000420.cc.tsv.gz	ENSG00000175727.14_12_122138194_122138295	12	122809707	T	C	chr12_122809707_T_C	73	0.229592	0.952587	0.00758676	0.127422	SNP	302	392	0.98342	ENSG00000175727	ENSG00000175727	18.676	rs9788154
QTS000024	ftp://ftp.ebi.ac.uk/pub/databases/spot/eQTL/sumstats/QTS000024/QTD000420/QTD000420.cc.tsv.gz	ENSG00000182782.8_12_122701293_122703357	12	122809707	T	C	chr12_122809707_T_C	73	0.229592	0.0787272	-0.23913	0.135246	SNP	302	392	0.98342	ENSG00000182782	ENSG00000182782	185.816	rs9788154
QTS000024	ftp://ftp.ebi.ac.uk/pub/databases/spot/eQTL/sumstats/QTS000024/QTD000420/QTD000420.cc.tsv.gz	ENSG00000256249.1_12_122714291_122714649	12	122809707	T	C	chr12_122809707_T_C	73	0.229592	0.339688	-0.102739	0.107321	SNP	302	392	0.98342	ENSG00000256249	ENSG00000256249	1.295	rs9788154
QTS000024	ftp://ftp.ebi.ac.uk/pub/databases/spot/eQTL/sumstats/QTS000024/QTD000420/QTD000420.cc.tsv.gz	ENSG00000256249.1_12_122714650_122714793	12	122809707	T	C	chr12_122809707_T_C	73	0.229592	0.268842	0.14676	0.132319	SNP	302	392	0.98342	ENSG00000256249	ENSG00000256249	1.295	rs9788154
QTS000024	ftp://ftp.ebi.ac.uk/pub/databases/spot/eQTL/sumstats/QTS000024/QTD000420/QTD000420.cc.tsv.gz	ENSG00000256249.1_12_122715709_122715979	12	122809707	T	C	chr12_122809707_T_C	73	0.229592	0.00195132	0.434789	0.138314	SNP	302	392	0.98342	ENSG00000256249	ENSG00000256249	1.295	rs9788154
QTS000024	ftp://ftp.ebi.ac.uk/pub/databases/spot/eQTL/sumstats/QTS000024/QTD000420/QTD000420.cc.tsv.gz	ENSG00000111011.18_12_122503454_122505058	12	122809969	C	T	chr12_122809969_C_T	73	0.229592	0.000830858	-0.330128	0.0971149	SNP	302	392	0.98342	ENSG00000111011	ENSG00000111011	74.529	rs9788127
QTS000024	ftp://ftp.ebi.ac.uk/pub/databases/spot/eQTL/sumstats/QTS000024/QTD000420/QTD000420.cc.tsv.gz	ENSG00000111011.18_12_122522799_122522906	12	122809969	C	T	chr12_122809969_C_T	73	0.229592	0.0713485	-0.204008	0.112469	SNP	302	392	0.98342	ENSG00000111011	ENSG00000111011	74.529	rs9788127
QTS000024	ftp://ftp.ebi.ac.uk/pub/databases/spot/eQTL/sumstats/QTS000024/QTD000420/QTD000420.cc.tsv.gz	ENSG00000150977.11_12_123415039_123415921	12	122809969	C	T	chr12_122809969_C_T	73	0.229592	0.0538755	0.203486	0.104864	SNP	302	392	0.98342	ENSG00000150977	ENSG00000150977	261.736	rs9788127
QTS000024	ftp://ftp.ebi.ac.uk/pub/databases/spot/eQTL/sumstats/QTS000024/QTD000420/QTD000420.cc.tsv.gz	ENSG00000158104.11_12_121847052_121847214	12	122809969	C	T	chr12_122809969_C_T	73	0.229592	0.278698	0.146006	0.13438	SNP	302	392	0.98342	ENSG00000158104	ENSG00000158104	35.905	rs9788127
QTS000024	ftp://ftp.ebi.ac.uk/pub/databases/spot/eQTL/sumstats/QTS000024/QTD000420/QTD000420.cc.tsv.gz	ENSG00000158104.11_12_121856324_121856406	12	122809969	C	T	chr12_122809969_C_T	73	0.229592	0.0889296	0.214225	0.125258	SNP	302	392	0.98342	ENSG00000158104	ENSG00000158104	35.905	rs9788127
QTS000024	ftp://ftp.ebi.ac.uk/pub/databases/spot/eQTL/sumstats/QTS000024/QTD000420/QTD000420.cc.tsv.gz	ENSG00000158104.11_12_121856598_121856603	12	122809969	C	T	chr12_122809969_C_T	73	0.229592	0.0421293	0.233807	0.114234	SNP	302	392	0.98342	ENSG00000158104	ENSG00000158104	35.905	rs9788127
QTS000024	ftp://ftp.ebi.ac.uk/pub/databases/spot/eQTL/sumstats/QTS000024/QTD000420/QTD000420.cc.tsv.gz	ENSG00000175727.14_12_122138194_122138295	12	122809969	C	T	chr12_122809969_C_T	73	0.229592	0.952587	0.00758676	0.127422	SNP	302	392	0.98342	ENSG00000175727	ENSG00000175727	18.676	rs9788127
QTS000024	ftp://ftp.ebi.ac.uk/pub/databases/spot/eQTL/sumstats/QTS000024/QTD000420/QTD000420.cc.tsv.gz	ENSG00000182782.8_12_122701293_122703357	12	122809969	C	T	chr12_122809969_C_T	73	0.229592	0.0787272	-0.23913	0.135246	SNP	302	392	0.98342	ENSG00000182782	ENSG00000182782	185.816	rs9788127
QTS000024	ftp://ftp.ebi.ac.uk/pub/databases/spot/eQTL/sumstats/QTS000024/QTD000420/QTD000420.cc.tsv.gz	ENSG00000256249.1_12_122714291_122714649	12	122809969	C	T	chr12_122809969_C_T	73	0.229592	0.339688	-0.102739	0.107321	SNP	302	392	0.98342	ENSG00000256249	ENSG00000256249	1.295	rs9788127
QTS000024	ftp://ftp.ebi.ac.uk/pub/databases/spot/eQTL/sumstats/QTS000024/QTD000420/QTD000420.cc.tsv.gz	ENSG00000256249.1_12_122714650_122714793	12	122809969	C	T	chr12_122809969_C_T	73	0.229592	0.268842	0.14676	0.132319	SNP	302	392	0.98342	ENSG00000256249	ENSG00000256249	1.295	rs9788127
QTS000024	ftp://ftp.ebi.ac.uk/pub/databases/spot/eQTL/sumstats/QTS000024/QTD000420/QTD000420.cc.tsv.gz	ENSG00000256249.1_12_122715709_122715979	12	122809969	C	T	chr12_122809969_C_T	73	0.229592	0.00195132	0.434789	0.138314	SNP	302	392	0.98342	ENSG00000256249	ENSG00000256249	1.295	rs9788127
QTS000024	ftp://ftp.ebi.ac.uk/pub/databases/spot/eQTL/sumstats/QTS000024/QTD000420/QTD000420.cc.tsv.gz	ENSG00000111011.18_12_122503454_122505058	12	122810001	C	T	chr12_122810001_C_T	12	0.0306122	0.369854	-0.197951	0.220194	SNP	12	392	0.96009	ENSG00000111011	ENSG00000111011	74.529	rs55650193
QTS000024	ftp://ftp.ebi.ac.uk/pub/databases/spot/eQTL/sumstats/QTS000024/QTD000420/QTD000420.cc.tsv.gz	ENSG00000111011.18_12_122522799_122522906	12	122810001	C	T	chr12_122810001_C_T	12	0.0306122	0.19078	0.326785	0.248847	SNP	12	392	0.96009	ENSG00000111011	ENSG00000111011	74.529	rs55650193
QTS000024	ftp://ftp.ebi.ac.uk/pub/databases/spot/eQTL/sumstats/QTS000024/QTD000420/QTD000420.cc.tsv.gz	ENSG00000150977.11_12_123415039_123415921	12	122810001	C	T	chr12_122810001_C_T	12	0.0306122	0.263051	0.261157	0.232615	SNP	12	392	0.96009	ENSG00000150977	ENSG00000150977	261.736	rs55650193
QTS000024	ftp://ftp.ebi.ac.uk/pub/databases/spot/eQTL/sumstats/QTS000024/QTD000420/QTD000420.cc.tsv.gz	ENSG00000158104.11_12_121847052_121847214	12	122810001	C	T	chr12_122810001_C_T	12	0.0306122	0.0296147	-0.642769	0.293159	SNP	12	392	0.96009	ENSG00000158104	ENSG00000158104	35.905	rs55650193
QTS000024	ftp://ftp.ebi.ac.uk/pub/databases/spot/eQTL/sumstats/QTS000024/QTD000420/QTD000420.cc.tsv.gz	ENSG00000158104.11_12_121856324_121856406	12	122810001	C	T	chr12_122810001_C_T	12	0.0306122	0.00490478	-0.775164	0.272153	SNP	12	392	0.96009	ENSG00000158104	ENSG00000158104	35.905	rs55650193
QTS000024	ftp://ftp.ebi.ac.uk/pub/databases/spot/eQTL/sumstats/QTS000024/QTD000420/QTD000420.cc.tsv.gz	ENSG00000158104.11_12_121856598_121856603	12	122810001	C	T	chr12_122810001_C_T	12	0.0306122	0.0064286	-0.687602	0.24939	SNP	12	392	0.96009	ENSG00000158104	ENSG00000158104	35.905	rs55650193
QTS000024	ftp://ftp.ebi.ac.uk/pub/databases/spot/eQTL/sumstats/QTS000024/QTD000420/QTD000420.cc.tsv.gz	ENSG00000175727.14_12_122138194_122138295	12	122810001	C	T	chr12_122810001_C_T	12	0.0306122	0.981047	-0.0066785	0.280734	SNP	12	392	0.96009	ENSG00000175727	ENSG00000175727	18.676	rs55650193
QTS000024	ftp://ftp.ebi.ac.uk/pub/databases/spot/eQTL/sumstats/QTS000024/QTD000420/QTD000420.cc.tsv.gz	ENSG00000182782.8_12_122701293_122703357	12	122810001	C	T	chr12_122810001_C_T	12	0.0306122	0.227012	-0.362839	0.29932	SNP	12	392	0.96009	ENSG00000182782	ENSG00000182782	185.816	rs55650193
QTS000024	ftp://ftp.ebi.ac.uk/pub/databases/spot/eQTL/sumstats/QTS000024/QTD000420/QTD000420.cc.tsv.gz	ENSG00000256249.1_12_122714291_122714649	12	122810001	C	T	chr12_122810001_C_T	12	0.0306122	0.514354	0.154693	0.236765	SNP	12	392	0.96009	ENSG00000256249	ENSG00000256249	1.295	rs55650193
QTS000024	ftp://ftp.ebi.ac.uk/pub/databases/spot/eQTL/sumstats/QTS000024/QTD000420/QTD000420.cc.tsv.gz	ENSG00000256249.1_12_122714650_122714793	12	122810001	C	T	chr12_122810001_C_T	12	0.0306122	0.95388	0.0169407	0.292507	SNP	12	392	0.96009	ENSG00000256249	ENSG00000256249	1.295	rs55650193
QTS000024	ftp://ftp.ebi.ac.uk/pub/databases/spot/eQTL/sumstats/QTS000024/QTD000420/QTD000420.cc.tsv.gz	ENSG00000256249.1_12_122715709_122715979	12	122810001	C	T	chr12_122810001_C_T	12	0.0306122	0.825581	0.0690534	0.312895	SNP	12	392	0.96009	ENSG00000256249	ENSG00000256249	1.295	rs55650193
QTS000024	ftp://ftp.ebi.ac.uk/pub/databases/spot/eQTL/sumstats/QTS000024/QTD000420/QTD000420.cc.tsv.gz	ENSG00000111011.18_12_122503454_122505058	12	122810163	G	A	chr12_122810163_G_A	73	0.229592	0.000830858	-0.330128	0.0971149	SNP	302	392	0.98342	ENSG00000111011	ENSG00000111011	74.529	rs9795629
QTS000024	ftp://ftp.ebi.ac.uk/pub/databases/spot/eQTL/sumstats/QTS000024/QTD000420/QTD000420.cc.tsv.gz	ENSG00000111011.18_12_122522799_122522906	12	122810163	G	A	chr12_122810163_G_A	73	0.229592	0.0713485	-0.204008	0.112469	SNP	302	392	0.98342	ENSG00000111011	ENSG00000111011	74.529	rs9795629
QTS000024	ftp://ftp.ebi.ac.uk/pub/databases/spot/eQTL/sumstats/QTS000024/QTD000420/QTD000420.cc.tsv.gz	ENSG00000150977.11_12_123415039_123415921	12	122810163	G	A	chr12_122810163_G_A	73	0.229592	0.0538755	0.203486	0.104864	SNP	302	392	0.98342	ENSG00000150977	ENSG00000150977	261.736	rs9795629
QTS000024	ftp://ftp.ebi.ac.uk/pub/databases/spot/eQTL/sumstats/QTS000024/QTD000420/QTD000420.cc.tsv.gz	ENSG00000158104.11_12_121847052_121847214	12	122810163	G	A	chr12_122810163_G_A	73	0.229592	0.278698	0.146006	0.13438	SNP	302	392	0.98342	ENSG00000158104	ENSG00000158104	35.905	rs9795629
QTS000024	ftp://ftp.ebi.ac.uk/pub/databases/spot/eQTL/sumstats/QTS000024/QTD000420/QTD000420.cc.tsv.gz	ENSG00000158104.11_12_121856324_121856406	12	122810163	G	A	chr12_122810163_G_A	73	0.229592	0.0889296	0.214225	0.125258	SNP	302	392	0.98342	ENSG00000158104	ENSG00000158104	35.905	rs9795629
QTS000024	ftp://ftp.ebi.ac.uk/pub/databases/spot/eQTL/sumstats/QTS000024/QTD000420/QTD000420.cc.tsv.gz	ENSG00000158104.11_12_121856598_121856603	12	122810163	G	A	chr12_122810163_G_A	73	0.229592	0.0421293	0.233807	0.114234	SNP	302	392	0.98342	ENSG00000158104	ENSG00000158104	35.905	rs9795629
QTS000024	ftp://ftp.ebi.ac.uk/pub/databases/spot/eQTL/sumstats/QTS000024/QTD000420/QTD000420.cc.tsv.gz	ENSG00000175727.14_12_122138194_122138295	12	122810163	G	A	chr12_122810163_G_A	73	0.229592	0.952587	0.00758676	0.127422	SNP	302	392	0.98342	ENSG00000175727	ENSG00000175727	18.676	rs9795629
QTS000024	ftp://ftp.ebi.ac.uk/pub/databases/spot/eQTL/sumstats/QTS000024/QTD000420/QTD000420.cc.tsv.gz	ENSG00000182782.8_12_122701293_122703357	12	122810163	G	A	chr12_122810163_G_A	73	0.229592	0.0787272	-0.23913	0.135246	SNP	302	392	0.98342	ENSG00000182782	ENSG00000182782	185.816	rs9795629
QTS000024	ftp://ftp.ebi.ac.uk/pub/databases/spot/eQTL/sumstats/QTS000024/QTD000420/QTD000420.cc.tsv.gz	ENSG00000256249.1_12_122714291_122714649	12	122810163	G	A	chr12_122810163_G_A	73	0.229592	0.339688	-0.102739	0.107321	SNP	302	392	0.98342	ENSG00000256249	ENSG00000256249	1.295	rs9795629
QTS000024	ftp://ftp.ebi.ac.uk/pub/databases/spot/eQTL/sumstats/QTS000024/QTD000420/QTD000420.cc.tsv.gz	ENSG00000256249.1_12_122714650_122714793	12	122810163	G	A	chr12_122810163_G_A	73	0.229592	0.268842	0.14676	0.132319	SNP	302	392	0.98342	ENSG00000256249	ENSG00000256249	1.295	rs9795629
QTS000024	ftp://ftp.ebi.ac.uk/pub/databases/spot/eQTL/sumstats/QTS000024/QTD000420/QTD000420.cc.tsv.gz	ENSG00000256249.1_12_122715709_122715979	12	122810163	G	A	chr12_122810163_G_A	73	0.229592	0.00195132	0.434789	0.138314	SNP	302	392	0.98342	ENSG00000256249	ENSG00000256249	1.295	rs9795629
QTS000024	ftp://ftp.ebi.ac.uk/pub/databases/spot/eQTL/sumstats/QTS000024/QTD000420/QTD000420.cc.tsv.gz	ENSG00000111011.18_12_122503454_122505058	12	122810246	G	A	chr12_122810246_G_A	18	0.0484694	0.0321502	0.354271	0.164075	SNP	19	392	0.99788	ENSG00000111011	ENSG00000111011	74.529	rs542580180
QTS000024	ftp://ftp.ebi.ac.uk/pub/databases/spot/eQTL/sumstats/QTS000024/QTD000420/QTD000420.cc.tsv.gz	ENSG00000111011.18_12_122522799_122522906	12	122810246	G	A	chr12_122810246_G_A	18	0.0484694	0.182025	0.250984	0.187344	SNP	19	392	0.99788	ENSG00000111011	ENSG00000111011	74.529	rs542580180
QTS000024	ftp://ftp.ebi.ac.uk/pub/databases/spot/eQTL/sumstats/QTS000024/QTD000420/QTD000420.cc.tsv.gz	ENSG00000150977.11_12_123415039_123415921	12	122810246	G	A	chr12_122810246_G_A	18	0.0484694	0.649923	-0.0798624	0.175666	SNP	19	392	0.99788	ENSG00000150977	ENSG00000150977	261.736	rs542580180
QTS000024	ftp://ftp.ebi.ac.uk/pub/databases/spot/eQTL/sumstats/QTS000024/QTD000420/QTD000420.cc.tsv.gz	ENSG00000158104.11_12_121847052_121847214	12	122810246	G	A	chr12_122810246_G_A	18	0.0484694	0.403689	-0.186845	0.223228	SNP	19	392	0.99788	ENSG00000158104	ENSG00000158104	35.905	rs542580180
QTS000024	ftp://ftp.ebi.ac.uk/pub/databases/spot/eQTL/sumstats/QTS000024/QTD000420/QTD000420.cc.tsv.gz	ENSG00000158104.11_12_121856324_121856406	12	122810246	G	A	chr12_122810246_G_A	18	0.0484694	0.693782	0.0825712	0.209382	SNP	19	392	0.99788	ENSG00000158104	ENSG00000158104	35.905	rs542580180
QTS000024	ftp://ftp.ebi.ac.uk/pub/databases/spot/eQTL/sumstats/QTS000024/QTD000420/QTD000420.cc.tsv.gz	ENSG00000158104.11_12_121856598_121856603	12	122810246	G	A	chr12_122810246_G_A	18	0.0484694	0.678307	0.0795998	0.1916	SNP	19	392	0.99788	ENSG00000158104	ENSG00000158104	35.905	rs542580180
QTS000024	ftp://ftp.ebi.ac.uk/pub/databases/spot/eQTL/sumstats/QTS000024/QTD000420/QTD000420.cc.tsv.gz	ENSG00000175727.14_12_122138194_122138295	12	122810246	G	A	chr12_122810246_G_A	18	0.0484694	0.741196	0.0699023	0.211328	SNP	19	392	0.99788	ENSG00000175727	ENSG00000175727	18.676	rs542580180
QTS000024	ftp://ftp.ebi.ac.uk/pub/databases/spot/eQTL/sumstats/QTS000024/QTD000420/QTD000420.cc.tsv.gz	ENSG00000182782.8_12_122701293_122703357	12	122810246	G	A	chr12_122810246_G_A	18	0.0484694	0.00801088	0.59508	0.221934	SNP	19	392	0.99788	ENSG00000182782	ENSG00000182782	185.816	rs542580180
QTS000024	ftp://ftp.ebi.ac.uk/pub/databases/spot/eQTL/sumstats/QTS000024/QTD000420/QTD000420.cc.tsv.gz	ENSG00000256249.1_12_122714291_122714649	12	122810246	G	A	chr12_122810246_G_A	18	0.0484694	0.970443	0.00662277	0.178492	SNP	19	392	0.99788	ENSG00000256249	ENSG00000256249	1.295	rs542580180
QTS000024	ftp://ftp.ebi.ac.uk/pub/databases/spot/eQTL/sumstats/QTS000024/QTD000420/QTD000420.cc.tsv.gz	ENSG00000256249.1_12_122714650_122714793	12	122810246	G	A	chr12_122810246_G_A	18	0.0484694	0.00121301	-0.703466	0.213962	SNP	19	392	0.99788	ENSG00000256249	ENSG00000256249	1.295	rs542580180
QTS000024	ftp://ftp.ebi.ac.uk/pub/databases/spot/eQTL/sumstats/QTS000024/QTD000420/QTD000420.cc.tsv.gz	ENSG00000256249.1_12_122715709_122715979	12	122810246	G	A	chr12_122810246_G_A	18	0.0484694	0.0247077	-0.526282	0.23237	SNP	19	392	0.99788	ENSG00000256249	ENSG00000256249	1.295	rs542580180
QTS000024	ftp://ftp.ebi.ac.uk/pub/databases/spot/eQTL/sumstats/QTS000024/QTD000420/QTD000420.cc.tsv.gz	ENSG00000111011.18_12_122503454_122505058	12	122810279	A	G	chr12_122810279_A_G	73	0.229592	0.000830858	-0.330128	0.0971149	SNP	302	392	0.98342	ENSG00000111011	ENSG00000111011	74.529	rs10847759
QTS000024	ftp://ftp.ebi.ac.uk/pub/databases/spot/eQTL/sumstats/QTS000024/QTD000420/QTD000420.cc.tsv.gz	ENSG00000111011.18_12_122522799_122522906	12	122810279	A	G	chr12_122810279_A_G	73	0.229592	0.0713485	-0.204008	0.112469	SNP	302	392	0.98342	ENSG00000111011	ENSG00000111011	74.529	rs10847759
QTS000024	ftp://ftp.ebi.ac.uk/pub/databases/spot/eQTL/sumstats/QTS000024/QTD000420/QTD000420.cc.tsv.gz	ENSG00000150977.11_12_123415039_123415921	12	122810279	A	G	chr12_122810279_A_G	73	0.229592	0.0538755	0.203486	0.104864	SNP	302	392	0.98342	ENSG00000150977	ENSG00000150977	261.736	rs10847759
QTS000024	ftp://ftp.ebi.ac.uk/pub/databases/spot/eQTL/sumstats/QTS000024/QTD000420/QTD000420.cc.tsv.gz	ENSG00000158104.11_12_121847052_121847214	12	122810279	A	G	chr12_122810279_A_G	73	0.229592	0.278698	0.146006	0.13438	SNP	302	392	0.98342	ENSG00000158104	ENSG00000158104	35.905	rs10847759
QTS000024	ftp://ftp.ebi.ac.uk/pub/databases/spot/eQTL/sumstats/QTS000024/QTD000420/QTD000420.cc.tsv.gz	ENSG00000158104.11_12_121856324_121856406	12	122810279	A	G	chr12_122810279_A_G	73	0.229592	0.0889296	0.214225	0.125258	SNP	302	392	0.98342	ENSG00000158104	ENSG00000158104	35.905	rs10847759
QTS000024	ftp://ftp.ebi.ac.uk/pub/databases/spot/eQTL/sumstats/QTS000024/QTD000420/QTD000420.cc.tsv.gz	ENSG00000158104.11_12_121856598_121856603	12	122810279	A	G	chr12_122810279_A_G	73	0.229592	0.0421293	0.233807	0.114234	SNP	302	392	0.98342	ENSG00000158104	ENSG00000158104	35.905	rs10847759
QTS000024	ftp://ftp.ebi.ac.uk/pub/databases/spot/eQTL/sumstats/QTS000024/QTD000420/QTD000420.cc.tsv.gz	ENSG00000175727.14_12_122138194_122138295	12	122810279	A	G	chr12_122810279_A_G	73	0.229592	0.952587	0.00758676	0.127422	SNP	302	392	0.98342	ENSG00000175727	ENSG00000175727	18.676	rs10847759
QTS000024	ftp://ftp.ebi.ac.uk/pub/databases/spot/eQTL/sumstats/QTS000024/QTD000420/QTD000420.cc.tsv.gz	ENSG00000182782.8_12_122701293_122703357	12	122810279	A	G	chr12_122810279_A_G	73	0.229592	0.0787272	-0.23913	0.135246	SNP	302	392	0.98342	ENSG00000182782	ENSG00000182782	185.816	rs10847759
QTS000024	ftp://ftp.ebi.ac.uk/pub/databases/spot/eQTL/sumstats/QTS000024/QTD000420/QTD000420.cc.tsv.gz	ENSG00000256249.1_12_122714291_122714649	12	122810279	A	G	chr12_122810279_A_G	73	0.229592	0.339688	-0.102739	0.107321	SNP	302	392	0.98342	ENSG00000256249	ENSG00000256249	1.295	rs10847759
QTS000024	ftp://ftp.ebi.ac.uk/pub/databases/spot/eQTL/sumstats/QTS000024/QTD000420/QTD000420.cc.tsv.gz	ENSG00000256249.1_12_122714650_122714793	12	122810279	A	G	chr12_122810279_A_G	73	0.229592	0.268842	0.14676	0.132319	SNP	302	392	0.98342	ENSG00000256249	ENSG00000256249	1.295	rs10847759
QTS000024	ftp://ftp.ebi.ac.uk/pub/databases/spot/eQTL/sumstats/QTS000024/QTD000420/QTD000420.cc.tsv.gz	ENSG00000256249.1_12_122715709_122715979	12	122810279	A	G	chr12_122810279_A_G	73	0.229592	0.00195132	0.434789	0.138314	SNP	302	392	0.98342	ENSG00000256249	ENSG00000256249	1.295	rs10847759
QTS000024	ftp://ftp.ebi.ac.uk/pub/databases/spot/eQTL/sumstats/QTS000024/QTD000420/QTD000420.cc.tsv.gz	ENSG00000111011.18_12_122503454_122505058	12	122810555	C	CTTTTACACT	chr12_122810555_C_CTTTTACACT	73	0.229592	0.000838859	-0.330286	0.0972411	INDEL	302	392	0.98202	ENSG00000111011	ENSG00000111011	74.529	rs374035635
QTS000024	ftp://ftp.ebi.ac.uk/pub/databases/spot/eQTL/sumstats/QTS000024/QTD000420/QTD000420.cc.tsv.gz	ENSG00000111011.18_12_122522799_122522906	12	122810555	C	CTTTTACACT	chr12_122810555_C_CTTTTACACT	73	0.229592	0.0724716	-0.203465	0.112617	INDEL	302	392	0.98202	ENSG00000111011	ENSG00000111011	74.529	rs374035635
QTS000024	ftp://ftp.ebi.ac.uk/pub/databases/spot/eQTL/sumstats/QTS000024/QTD000420/QTD000420.cc.tsv.gz	ENSG00000150977.11_12_123415039_123415921	12	122810555	C	CTTTTACACT	chr12_122810555_C_CTTTTACACT	73	0.229592	0.053742	0.203852	0.104994	INDEL	302	392	0.98202	ENSG00000150977	ENSG00000150977	261.736	rs374035635
QTS000024	ftp://ftp.ebi.ac.uk/pub/databases/spot/eQTL/sumstats/QTS000024/QTD000420/QTD000420.cc.tsv.gz	ENSG00000158104.11_12_121847052_121847214	12	122810555	C	CTTTTACACT	chr12_122810555_C_CTTTTACACT	73	0.229592	0.280001	0.145794	0.134551	INDEL	302	392	0.98202	ENSG00000158104	ENSG00000158104	35.905	rs374035635
QTS000024	ftp://ftp.ebi.ac.uk/pub/databases/spot/eQTL/sumstats/QTS000024/QTD000420/QTD000420.cc.tsv.gz	ENSG00000158104.11_12_121856324_121856406	12	122810555	C	CTTTTACACT	chr12_122810555_C_CTTTTACACT	73	0.229592	0.0896142	0.214038	0.125419	INDEL	302	392	0.98202	ENSG00000158104	ENSG00000158104	35.905	rs374035635
QTS000024	ftp://ftp.ebi.ac.uk/pub/databases/spot/eQTL/sumstats/QTS000024/QTD000420/QTD000420.cc.tsv.gz	ENSG00000158104.11_12_121856598_121856603	12	122810555	C	CTTTTACACT	chr12_122810555_C_CTTTTACACT	73	0.229592	0.0417807	0.234494	0.114372	INDEL	302	392	0.98202	ENSG00000158104	ENSG00000158104	35.905	rs374035635
QTS000024	ftp://ftp.ebi.ac.uk/pub/databases/spot/eQTL/sumstats/QTS000024/QTD000420/QTD000420.cc.tsv.gz	ENSG00000175727.14_12_122138194_122138295	12	122810555	C	CTTTTACACT	chr12_122810555_C_CTTTTACACT	73	0.229592	0.957662	0.00678241	0.127581	INDEL	302	392	0.98202	ENSG00000175727	ENSG00000175727	18.676	rs374035635
QTS000024	ftp://ftp.ebi.ac.uk/pub/databases/spot/eQTL/sumstats/QTS000024/QTD000420/QTD000420.cc.tsv.gz	ENSG00000182782.8_12_122701293_122703357	12	122810555	C	CTTTTACACT	chr12_122810555_C_CTTTTACACT	73	0.229592	0.0787842	-0.239384	0.135416	INDEL	302	392	0.98202	ENSG00000182782	ENSG00000182782	185.816	rs374035635
QTS000024	ftp://ftp.ebi.ac.uk/pub/databases/spot/eQTL/sumstats/QTS000024/QTD000420/QTD000420.cc.tsv.gz	ENSG00000256249.1_12_122714291_122714649	12	122810555	C	CTTTTACACT	chr12_122810555_C_CTTTTACACT	73	0.229592	0.338769	-0.103063	0.107454	INDEL	302	392	0.98202	ENSG00000256249	ENSG00000256249	1.295	rs374035635
QTS000024	ftp://ftp.ebi.ac.uk/pub/databases/spot/eQTL/sumstats/QTS000024/QTD000420/QTD000420.cc.tsv.gz	ENSG00000256249.1_12_122714650_122714793	12	122810555	C	CTTTTACACT	chr12_122810555_C_CTTTTACACT	73	0.229592	0.268273	0.147118	0.132483	INDEL	302	392	0.98202	ENSG00000256249	ENSG00000256249	1.295	rs374035635
QTS000024	ftp://ftp.ebi.ac.uk/pub/databases/spot/eQTL/sumstats/QTS000024/QTD000420/QTD000420.cc.tsv.gz	ENSG00000256249.1_12_122715709_122715979	12	122810555	C	CTTTTACACT	chr12_122810555_C_CTTTTACACT	73	0.229592	0.00197294	0.434885	0.138495	INDEL	302	392	0.98202	ENSG00000256249	ENSG00000256249	1.295	rs374035635
QTS000024	ftp://ftp.ebi.ac.uk/pub/databases/spot/eQTL/sumstats/QTS000024/QTD000420/QTD000420.cc.tsv.gz	ENSG00000111011.18_12_122503454_122505058	12	122810917	A	G	chr12_122810917_A_G	9	0.0229592	0.0835368	0.432075	0.248301	SNP	9	392	0.99876	ENSG00000111011	ENSG00000111011	74.529	rs375998326
QTS000024	ftp://ftp.ebi.ac.uk/pub/databases/spot/eQTL/sumstats/QTS000024/QTD000420/QTD000420.cc.tsv.gz	ENSG00000111011.18_12_122522799_122522906	12	122810917	A	G	chr12_122810917_A_G	9	0.0229592	0.169746	0.388995	0.282184	SNP	9	392	0.99876	ENSG00000111011	ENSG00000111011	74.529	rs375998326
QTS000024	ftp://ftp.ebi.ac.uk/pub/databases/spot/eQTL/sumstats/QTS000024/QTD000420/QTD000420.cc.tsv.gz	ENSG00000150977.11_12_123415039_123415921	12	122810917	A	G	chr12_122810917_A_G	9	0.0229592	0.62009	0.131415	0.264641	SNP	9	392	0.99876	ENSG00000150977	ENSG00000150977	261.736	rs375998326
QTS000024	ftp://ftp.ebi.ac.uk/pub/databases/spot/eQTL/sumstats/QTS000024/QTD000420/QTD000420.cc.tsv.gz	ENSG00000158104.11_12_121847052_121847214	12	122810917	A	G	chr12_122810917_A_G	9	0.0229592	0.815606	-0.0786866	0.336929	SNP	9	392	0.99876	ENSG00000158104	ENSG00000158104	35.905	rs375998326
QTS000024	ftp://ftp.ebi.ac.uk/pub/databases/spot/eQTL/sumstats/QTS000024/QTD000420/QTD000420.cc.tsv.gz	ENSG00000158104.11_12_121856324_121856406	12	122810917	A	G	chr12_122810917_A_G	9	0.0229592	0.174518	0.428035	0.313997	SNP	9	392	0.99876	ENSG00000158104	ENSG00000158104	35.905	rs375998326
QTS000024	ftp://ftp.ebi.ac.uk/pub/databases/spot/eQTL/sumstats/QTS000024/QTD000420/QTD000420.cc.tsv.gz	ENSG00000158104.11_12_121856598_121856603	12	122810917	A	G	chr12_122810917_A_G	9	0.0229592	0.125994	0.441093	0.286948	SNP	9	392	0.99876	ENSG00000158104	ENSG00000158104	35.905	rs375998326
QTS000024	ftp://ftp.ebi.ac.uk/pub/databases/spot/eQTL/sumstats/QTS000024/QTD000420/QTD000420.cc.tsv.gz	ENSG00000175727.14_12_122138194_122138295	12	122810917	A	G	chr12_122810917_A_G	9	0.0229592	0.206006	-0.402443	0.317089	SNP	9	392	0.99876	ENSG00000175727	ENSG00000175727	18.676	rs375998326
QTS000024	ftp://ftp.ebi.ac.uk/pub/databases/spot/eQTL/sumstats/QTS000024/QTD000420/QTD000420.cc.tsv.gz	ENSG00000182782.8_12_122701293_122703357	12	122810917	A	G	chr12_122810917_A_G	9	0.0229592	0.0226137	0.77285	0.336083	SNP	9	392	0.99876	ENSG00000182782	ENSG00000182782	185.816	rs375998326
QTS000024	ftp://ftp.ebi.ac.uk/pub/databases/spot/eQTL/sumstats/QTS000024/QTD000420/QTD000420.cc.tsv.gz	ENSG00000256249.1_12_122714291_122714649	12	122810917	A	G	chr12_122810917_A_G	9	0.0229592	0.686596	-0.108633	0.268808	SNP	9	392	0.99876	ENSG00000256249	ENSG00000256249	1.295	rs375998326
QTS000024	ftp://ftp.ebi.ac.uk/pub/databases/spot/eQTL/sumstats/QTS000024/QTD000420/QTD000420.cc.tsv.gz	ENSG00000256249.1_12_122714650_122714793	12	122810917	A	G	chr12_122810917_A_G	9	0.0229592	0.32784	-0.32473	0.330977	SNP	9	392	0.99876	ENSG00000256249	ENSG00000256249	1.295	rs375998326
QTS000024	ftp://ftp.ebi.ac.uk/pub/databases/spot/eQTL/sumstats/QTS000024/QTD000420/QTD000420.cc.tsv.gz	ENSG00000256249.1_12_122715709_122715979	12	122810917	A	G	chr12_122810917_A_G	9	0.0229592	0.676693	-0.14821	0.35486	SNP	9	392	0.99876	ENSG00000256249	ENSG00000256249	1.295	rs375998326
QTS000024	ftp://ftp.ebi.ac.uk/pub/databases/spot/eQTL/sumstats/QTS000024/QTD000420/QTD000420.cc.tsv.gz	ENSG00000111011.18_12_122503454_122505058	12	122811027	G	C	chr12_122811027_G_C	73	0.229592	0.0010023	-0.32544	0.0973087	SNP	302	392	0.97189	ENSG00000111011	ENSG00000111011	74.529	rs11503063
QTS000024	ftp://ftp.ebi.ac.uk/pub/databases/spot/eQTL/sumstats/QTS000024/QTD000420/QTD000420.cc.tsv.gz	ENSG00000111011.18_12_122522799_122522906	12	122811027	G	C	chr12_122811027_G_C	73	0.229592	0.0663841	-0.207873	0.112548	SNP	302	392	0.97189	ENSG00000111011	ENSG00000111011	74.529	rs11503063
QTS000024	ftp://ftp.ebi.ac.uk/pub/databases/spot/eQTL/sumstats/QTS000024/QTD000420/QTD000420.cc.tsv.gz	ENSG00000150977.11_12_123415039_123415921	12	122811027	G	C	chr12_122811027_G_C	73	0.229592	0.0624687	0.196907	0.105043	SNP	302	392	0.97189	ENSG00000150977	ENSG00000150977	261.736	rs11503063
QTS000024	ftp://ftp.ebi.ac.uk/pub/databases/spot/eQTL/sumstats/QTS000024/QTD000420/QTD000420.cc.tsv.gz	ENSG00000158104.11_12_121847052_121847214	12	122811027	G	C	chr12_122811027_G_C	73	0.229592	0.29631	0.140928	0.13455	SNP	302	392	0.97189	ENSG00000158104	ENSG00000158104	35.905	rs11503063
QTS000024	ftp://ftp.ebi.ac.uk/pub/databases/spot/eQTL/sumstats/QTS000024/QTD000420/QTD000420.cc.tsv.gz	ENSG00000158104.11_12_121856324_121856406	12	122811027	G	C	chr12_122811027_G_C	73	0.229592	0.0688106	0.229264	0.125242	SNP	302	392	0.97189	ENSG00000158104	ENSG00000158104	35.905	rs11503063
QTS000024	ftp://ftp.ebi.ac.uk/pub/databases/spot/eQTL/sumstats/QTS000024/QTD000420/QTD000420.cc.tsv.gz	ENSG00000158104.11_12_121856598_121856603	12	122811027	G	C	chr12_122811027_G_C	73	0.229592	0.0387613	0.237972	0.114307	SNP	302	392	0.97189	ENSG00000158104	ENSG00000158104	35.905	rs11503063
QTS000024	ftp://ftp.ebi.ac.uk/pub/databases/spot/eQTL/sumstats/QTS000024/QTD000420/QTD000420.cc.tsv.gz	ENSG00000175727.14_12_122138194_122138295	12	122811027	G	C	chr12_122811027_G_C	73	0.229592	0.971833	0.00451005	0.127554	SNP	302	392	0.97189	ENSG00000175727	ENSG00000175727	18.676	rs11503063
QTS000024	ftp://ftp.ebi.ac.uk/pub/databases/spot/eQTL/sumstats/QTS000024/QTD000420/QTD000420.cc.tsv.gz	ENSG00000182782.8_12_122701293_122703357	12	122811027	G	C	chr12_122811027_G_C	73	0.229592	0.0906449	-0.230448	0.135471	SNP	302	392	0.97189	ENSG00000182782	ENSG00000182782	185.816	rs11503063
QTS000024	ftp://ftp.ebi.ac.uk/pub/databases/spot/eQTL/sumstats/QTS000024/QTD000420/QTD000420.cc.tsv.gz	ENSG00000256249.1_12_122714291_122714649	12	122811027	G	C	chr12_122811027_G_C	73	0.229592	0.347594	-0.101178	0.10744	SNP	302	392	0.97189	ENSG00000256249	ENSG00000256249	1.295	rs11503063
QTS000024	ftp://ftp.ebi.ac.uk/pub/databases/spot/eQTL/sumstats/QTS000024/QTD000420/QTD000420.cc.tsv.gz	ENSG00000256249.1_12_122714650_122714793	12	122811027	G	C	chr12_122811027_G_C	73	0.229592	0.279014	0.14384	0.132474	SNP	302	392	0.97189	ENSG00000256249	ENSG00000256249	1.295	rs11503063
QTS000024	ftp://ftp.ebi.ac.uk/pub/databases/spot/eQTL/sumstats/QTS000024/QTD000420/QTD000420.cc.tsv.gz	ENSG00000256249.1_12_122715709_122715979	12	122811027	G	C	chr12_122811027_G_C	73	0.229592	0.0027015	0.421849	0.138686	SNP	302	392	0.97189	ENSG00000256249	ENSG00000256249	1.295	rs11503063
QTS000024	ftp://ftp.ebi.ac.uk/pub/databases/spot/eQTL/sumstats/QTS000024/QTD000420/QTD000420.cc.tsv.gz	ENSG00000111011.18_12_122503454_122505058	12	122811210	C	CT	chr12_122811210_C_CT	67	0.201531	0.0236444	-0.225527	0.0988222	INDEL	315	392	0.88055	ENSG00000111011	ENSG00000111011	74.529	rs778401676
QTS000024	ftp://ftp.ebi.ac.uk/pub/databases/spot/eQTL/sumstats/QTS000024/QTD000420/QTD000420.cc.tsv.gz	ENSG00000111011.18_12_122503454_122505058	12	122811210	C	CT	chr12_122811210_C_CT	67	0.201531	0.0236444	-0.225527	0.0988222	INDEL	315	392	0.88055	ENSG00000111011	ENSG00000111011	74.529	rs34599465
QTS000024	ftp://ftp.ebi.ac.uk/pub/databases/spot/eQTL/sumstats/QTS000024/QTD000420/QTD000420.cc.tsv.gz	ENSG00000111011.18_12_122522799_122522906	12	122811210	C	CT	chr12_122811210_C_CT	67	0.201531	0.19499	-0.147033	0.113035	INDEL	315	392	0.88055	ENSG00000111011	ENSG00000111011	74.529	rs778401676
QTS000024	ftp://ftp.ebi.ac.uk/pub/databases/spot/eQTL/sumstats/QTS000024/QTD000420/QTD000420.cc.tsv.gz	ENSG00000111011.18_12_122522799_122522906	12	122811210	C	CT	chr12_122811210_C_CT	67	0.201531	0.19499	-0.147033	0.113035	INDEL	315	392	0.88055	ENSG00000111011	ENSG00000111011	74.529	rs34599465
QTS000024	ftp://ftp.ebi.ac.uk/pub/databases/spot/eQTL/sumstats/QTS000024/QTD000420/QTD000420.cc.tsv.gz	ENSG00000150977.11_12_123415039_123415921	12	122811210	C	CT	chr12_122811210_C_CT	67	0.201531	0.222162	0.129341	0.105583	INDEL	315	392	0.88055	ENSG00000150977	ENSG00000150977	261.736	rs778401676
QTS000024	ftp://ftp.ebi.ac.uk/pub/databases/spot/eQTL/sumstats/QTS000024/QTD000420/QTD000420.cc.tsv.gz	ENSG00000150977.11_12_123415039_123415921	12	122811210	C	CT	chr12_122811210_C_CT	67	0.201531	0.222162	0.129341	0.105583	INDEL	315	392	0.88055	ENSG00000150977	ENSG00000150977	261.736	rs34599465
QTS000024	ftp://ftp.ebi.ac.uk/pub/databases/spot/eQTL/sumstats/QTS000024/QTD000420/QTD000420.cc.tsv.gz	ENSG00000158104.11_12_121847052_121847214	12	122811210	C	CT	chr12_122811210_C_CT	67	0.201531	0.838061	0.0276082	0.134892	INDEL	315	392	0.88055	ENSG00000158104	ENSG00000158104	35.905	rs778401676
QTS000024	ftp://ftp.ebi.ac.uk/pub/databases/spot/eQTL/sumstats/QTS000024/QTD000420/QTD000420.cc.tsv.gz	ENSG00000158104.11_12_121847052_121847214	12	122811210	C	CT	chr12_122811210_C_CT	67	0.201531	0.838061	0.0276082	0.134892	INDEL	315	392	0.88055	ENSG00000158104	ENSG00000158104	35.905	rs34599465
QTS000024	ftp://ftp.ebi.ac.uk/pub/databases/spot/eQTL/sumstats/QTS000024/QTD000420/QTD000420.cc.tsv.gz	ENSG00000158104.11_12_121856324_121856406	12	122811210	C	CT	chr12_122811210_C_CT	67	0.201531	0.0807875	0.22	0.125288	INDEL	315	392	0.88055	ENSG00000158104	ENSG00000158104	35.905	rs778401676
QTS000024	ftp://ftp.ebi.ac.uk/pub/databases/spot/eQTL/sumstats/QTS000024/QTD000420/QTD000420.cc.tsv.gz	ENSG00000158104.11_12_121856324_121856406	12	122811210	C	CT	chr12_122811210_C_CT	67	0.201531	0.0807875	0.22	0.125288	INDEL	315	392	0.88055	ENSG00000158104	ENSG00000158104	35.905	rs34599465
QTS000024	ftp://ftp.ebi.ac.uk/pub/databases/spot/eQTL/sumstats/QTS000024/QTD000420/QTD000420.cc.tsv.gz	ENSG00000158104.11_12_121856598_121856603	12	122811210	C	CT	chr12_122811210_C_CT	67	0.201531	0.0294979	0.250392	0.114118	INDEL	315	392	0.88055	ENSG00000158104	ENSG00000158104	35.905	rs778401676
QTS000024	ftp://ftp.ebi.ac.uk/pub/databases/spot/eQTL/sumstats/QTS000024/QTD000420/QTD000420.cc.tsv.gz	ENSG00000158104.11_12_121856598_121856603	12	122811210	C	CT	chr12_122811210_C_CT	67	0.201531	0.0294979	0.250392	0.114118	INDEL	315	392	0.88055	ENSG00000158104	ENSG00000158104	35.905	rs34599465
QTS000024	ftp://ftp.ebi.ac.uk/pub/databases/spot/eQTL/sumstats/QTS000024/QTD000420/QTD000420.cc.tsv.gz	ENSG00000175727.14_12_122138194_122138295	12	122811210	C	CT	chr12_122811210_C_CT	67	0.201531	0.874127	-0.0202269	0.127499	INDEL	315	392	0.88055	ENSG00000175727	ENSG00000175727	18.676	rs778401676
QTS000024	ftp://ftp.ebi.ac.uk/pub/databases/spot/eQTL/sumstats/QTS000024/QTD000420/QTD000420.cc.tsv.gz	ENSG00000175727.14_12_122138194_122138295	12	122811210	C	CT	chr12_122811210_C_CT	67	0.201531	0.874127	-0.0202269	0.127499	INDEL	315	392	0.88055	ENSG00000175727	ENSG00000175727	18.676	rs34599465
QTS000024	ftp://ftp.ebi.ac.uk/pub/databases/spot/eQTL/sumstats/QTS000024/QTD000420/QTD000420.cc.tsv.gz	ENSG00000182782.8_12_122701293_122703357	12	122811210	C	CT	chr12_122811210_C_CT	67	0.201531	0.839066	0.0277584	0.136485	INDEL	315	392	0.88055	ENSG00000182782	ENSG00000182782	185.816	rs778401676
QTS000024	ftp://ftp.ebi.ac.uk/pub/databases/spot/eQTL/sumstats/QTS000024/QTD000420/QTD000420.cc.tsv.gz	ENSG00000182782.8_12_122701293_122703357	12	122811210	C	CT	chr12_122811210_C_CT	67	0.201531	0.839066	0.0277584	0.136485	INDEL	315	392	0.88055	ENSG00000182782	ENSG00000182782	185.816	rs34599465
QTS000024	ftp://ftp.ebi.ac.uk/pub/databases/spot/eQTL/sumstats/QTS000024/QTD000420/QTD000420.cc.tsv.gz	ENSG00000256249.1_12_122714291_122714649	12	122811210	C	CT	chr12_122811210_C_CT	67	0.201531	0.404532	-0.0897816	0.107457	INDEL	315	392	0.88055	ENSG00000256249	ENSG00000256249	1.295	rs778401676
QTS000024	ftp://ftp.ebi.ac.uk/pub/databases/spot/eQTL/sumstats/QTS000024/QTD000420/QTD000420.cc.tsv.gz	ENSG00000256249.1_12_122714291_122714649	12	122811210	C	CT	chr12_122811210_C_CT	67	0.201531	0.404532	-0.0897816	0.107457	INDEL	315	392	0.88055	ENSG00000256249	ENSG00000256249	1.295	rs34599465
QTS000024	ftp://ftp.ebi.ac.uk/pub/databases/spot/eQTL/sumstats/QTS000024/QTD000420/QTD000420.cc.tsv.gz	ENSG00000256249.1_12_122714650_122714793	12	122811210	C	CT	chr12_122811210_C_CT	67	0.201531	0.627695	-0.0644999	0.13277	INDEL	315	392	0.88055	ENSG00000256249	ENSG00000256249	1.295	rs778401676
QTS000024	ftp://ftp.ebi.ac.uk/pub/databases/spot/eQTL/sumstats/QTS000024/QTD000420/QTD000420.cc.tsv.gz	ENSG00000256249.1_12_122714650_122714793	12	122811210	C	CT	chr12_122811210_C_CT	67	0.201531	0.627695	-0.0644999	0.13277	INDEL	315	392	0.88055	ENSG00000256249	ENSG00000256249	1.295	rs34599465
QTS000024	ftp://ftp.ebi.ac.uk/pub/databases/spot/eQTL/sumstats/QTS000024/QTD000420/QTD000420.cc.tsv.gz	ENSG00000256249.1_12_122715709_122715979	12	122811210	C	CT	chr12_122811210_C_CT	67	0.201531	0.0582672	0.268196	0.14073	INDEL	315	392	0.88055	ENSG00000256249	ENSG00000256249	1.295	rs778401676
QTS000024	ftp://ftp.ebi.ac.uk/pub/databases/spot/eQTL/sumstats/QTS000024/QTD000420/QTD000420.cc.tsv.gz	ENSG00000256249.1_12_122715709_122715979	12	122811210	C	CT	chr12_122811210_C_CT	67	0.201531	0.0582672	0.268196	0.14073	INDEL	315	392	0.88055	ENSG00000256249	ENSG00000256249	1.295	rs34599465
QTS000024	ftp://ftp.ebi.ac.uk/pub/databases/spot/eQTL/sumstats/QTS000024/QTD000420/QTD000420.cc.tsv.gz	ENSG00000111011.18_12_122503454_122505058	12	122811229	C	G	chr12_122811229_C_G	60	0.181122	0.00426875	-0.286237	0.0989003	SNP	322	392	0.90654	ENSG00000111011	ENSG00000111011	74.529	rs78596837
QTS000024	ftp://ftp.ebi.ac.uk/pub/databases/spot/eQTL/sumstats/QTS000024/QTD000420/QTD000420.cc.tsv.gz	ENSG00000111011.18_12_122522799_122522906	12	122811229	C	G	chr12_122811229_C_G	60	0.181122	0.207178	-0.144452	0.114111	SNP	322	392	0.90654	ENSG00000111011	ENSG00000111011	74.529	rs78596837
QTS000024	ftp://ftp.ebi.ac.uk/pub/databases/spot/eQTL/sumstats/QTS000024/QTD000420/QTD000420.cc.tsv.gz	ENSG00000150977.11_12_123415039_123415921	12	122811229	C	G	chr12_122811229_C_G	60	0.181122	0.181095	0.142947	0.106473	SNP	322	392	0.90654	ENSG00000150977	ENSG00000150977	261.736	rs78596837
QTS000024	ftp://ftp.ebi.ac.uk/pub/databases/spot/eQTL/sumstats/QTS000024/QTD000420/QTD000420.cc.tsv.gz	ENSG00000158104.11_12_121847052_121847214	12	122811229	C	G	chr12_122811229_C_G	60	0.181122	0.563877	0.0786484	0.136033	SNP	322	392	0.90654	ENSG00000158104	ENSG00000158104	35.905	rs78596837
QTS000024	ftp://ftp.ebi.ac.uk/pub/databases/spot/eQTL/sumstats/QTS000024/QTD000420/QTD000420.cc.tsv.gz	ENSG00000158104.11_12_121856324_121856406	12	122811229	C	G	chr12_122811229_C_G	60	0.181122	0.053425	0.245375	0.126211	SNP	322	392	0.90654	ENSG00000158104	ENSG00000158104	35.905	rs78596837
QTS000024	ftp://ftp.ebi.ac.uk/pub/databases/spot/eQTL/sumstats/QTS000024/QTD000420/QTD000420.cc.tsv.gz	ENSG00000158104.11_12_121856598_121856603	12	122811229	C	G	chr12_122811229_C_G	60	0.181122	0.0184668	0.273229	0.114916	SNP	322	392	0.90654	ENSG00000158104	ENSG00000158104	35.905	rs78596837
QTS000024	ftp://ftp.ebi.ac.uk/pub/databases/spot/eQTL/sumstats/QTS000024/QTD000420/QTD000420.cc.tsv.gz	ENSG00000175727.14_12_122138194_122138295	12	122811229	C	G	chr12_122811229_C_G	60	0.181122	0.749887	-0.0410759	0.128654	SNP	322	392	0.90654	ENSG00000175727	ENSG00000175727	18.676	rs78596837
QTS000024	ftp://ftp.ebi.ac.uk/pub/databases/spot/eQTL/sumstats/QTS000024/QTD000420/QTD000420.cc.tsv.gz	ENSG00000182782.8_12_122701293_122703357	12	122811229	C	G	chr12_122811229_C_G	60	0.181122	0.668314	-0.059094	0.137695	SNP	322	392	0.90654	ENSG00000182782	ENSG00000182782	185.816	rs78596837
QTS000024	ftp://ftp.ebi.ac.uk/pub/databases/spot/eQTL/sumstats/QTS000024/QTD000420/QTD000420.cc.tsv.gz	ENSG00000256249.1_12_122714291_122714649	12	122811229	C	G	chr12_122811229_C_G	60	0.181122	0.322131	-0.107587	0.108367	SNP	322	392	0.90654	ENSG00000256249	ENSG00000256249	1.295	rs78596837
QTS000024	ftp://ftp.ebi.ac.uk/pub/databases/spot/eQTL/sumstats/QTS000024/QTD000420/QTD000420.cc.tsv.gz	ENSG00000256249.1_12_122714650_122714793	12	122811229	C	G	chr12_122811229_C_G	60	0.181122	0.507355	-0.0889638	0.133925	SNP	322	392	0.90654	ENSG00000256249	ENSG00000256249	1.295	rs78596837
QTS000024	ftp://ftp.ebi.ac.uk/pub/databases/spot/eQTL/sumstats/QTS000024/QTD000420/QTD000420.cc.tsv.gz	ENSG00000256249.1_12_122715709_122715979	12	122811229	C	G	chr12_122811229_C_G	60	0.181122	0.177473	0.193236	0.142731	SNP	322	392	0.90654	ENSG00000256249	ENSG00000256249	1.295	rs78596837
QTS000024	ftp://ftp.ebi.ac.uk/pub/databases/spot/eQTL/sumstats/QTS000024/QTD000420/QTD000420.cc.tsv.gz	ENSG00000111011.18_12_122503454_122505058	12	122811526	T	TA	chr12_122811526_T_TA	84	0.262755	0.0128033	-0.232851	0.0926153	INDEL	289	392	0.98029	ENSG00000111011	ENSG00000111011	74.529	rs142704099
QTS000024	ftp://ftp.ebi.ac.uk/pub/databases/spot/eQTL/sumstats/QTS000024/QTD000420/QTD000420.cc.tsv.gz	ENSG00000111011.18_12_122503454_122505058	12	122811526	T	TAA	chr12_122811526_T_TAA	13	0.0331633	0.137162	-0.307406	0.20589	INDEL	13	392	0.99065	ENSG00000111011	ENSG00000111011	74.529	rs142704099
QTS000024	ftp://ftp.ebi.ac.uk/pub/databases/spot/eQTL/sumstats/QTS000024/QTD000420/QTD000420.cc.tsv.gz	ENSG00000111011.18_12_122503454_122505058	12	122811526	TA	T	chr12_122811526_TA_T	18	0.0484694	0.0292387	0.360841	0.164189	INDEL	19	392	0.98718	ENSG00000111011	ENSG00000111011	74.529	rs1208599931
QTS000024	ftp://ftp.ebi.ac.uk/pub/databases/spot/eQTL/sumstats/QTS000024/QTD000420/QTD000420.cc.tsv.gz	ENSG00000111011.18_12_122522799_122522906	12	122811526	T	TA	chr12_122811526_T_TA	84	0.262755	0.0490524	-0.209259	0.105608	INDEL	289	392	0.98029	ENSG00000111011	ENSG00000111011	74.529	rs142704099
QTS000024	ftp://ftp.ebi.ac.uk/pub/databases/spot/eQTL/sumstats/QTS000024/QTD000420/QTD000420.cc.tsv.gz	ENSG00000111011.18_12_122522799_122522906	12	122811526	T	TAA	chr12_122811526_T_TAA	13	0.0331633	0.565151	0.135125	0.234485	INDEL	13	392	0.99065	ENSG00000111011	ENSG00000111011	74.529	rs142704099
QTS000024	ftp://ftp.ebi.ac.uk/pub/databases/spot/eQTL/sumstats/QTS000024/QTD000420/QTD000420.cc.tsv.gz	ENSG00000111011.18_12_122522799_122522906	12	122811526	TA	T	chr12_122811526_TA_T	18	0.0484694	0.192158	0.245591	0.187602	INDEL	19	392	0.98718	ENSG00000111011	ENSG00000111011	74.529	rs1208599931
QTS000024	ftp://ftp.ebi.ac.uk/pub/databases/spot/eQTL/sumstats/QTS000024/QTD000420/QTD000420.cc.tsv.gz	ENSG00000150977.11_12_123415039_123415921	12	122811526	T	TA	chr12_122811526_T_TA	84	0.262755	0.159595	0.139971	0.0991126	INDEL	289	392	0.98029	ENSG00000150977	ENSG00000150977	261.736	rs142704099
QTS000024	ftp://ftp.ebi.ac.uk/pub/databases/spot/eQTL/sumstats/QTS000024/QTD000420/QTD000420.cc.tsv.gz	ENSG00000150977.11_12_123415039_123415921	12	122811526	T	TAA	chr12_122811526_T_TAA	13	0.0331633	0.407564	0.181544	0.218695	INDEL	13	392	0.99065	ENSG00000150977	ENSG00000150977	261.736	rs142704099
QTS000024	ftp://ftp.ebi.ac.uk/pub/databases/spot/eQTL/sumstats/QTS000024/QTD000420/QTD000420.cc.tsv.gz	ENSG00000150977.11_12_123415039_123415921	12	122811526	TA	T	chr12_122811526_TA_T	18	0.0484694	0.581128	-0.0971817	0.17582	INDEL	19	392	0.98718	ENSG00000150977	ENSG00000150977	261.736	rs1208599931
QTS000024	ftp://ftp.ebi.ac.uk/pub/databases/spot/eQTL/sumstats/QTS000024/QTD000420/QTD000420.cc.tsv.gz	ENSG00000158104.11_12_121847052_121847214	12	122811526	T	TA	chr12_122811526_T_TA	84	0.262755	0.311659	0.128297	0.126453	INDEL	289	392	0.98029	ENSG00000158104	ENSG00000158104	35.905	rs142704099
QTS000024	ftp://ftp.ebi.ac.uk/pub/databases/spot/eQTL/sumstats/QTS000024/QTD000420/QTD000420.cc.tsv.gz	ENSG00000158104.11_12_121847052_121847214	12	122811526	T	TAA	chr12_122811526_T_TAA	13	0.0331633	0.994975	0.00175837	0.278815	INDEL	13	392	0.99065	ENSG00000158104	ENSG00000158104	35.905	rs142704099
QTS000024	ftp://ftp.ebi.ac.uk/pub/databases/spot/eQTL/sumstats/QTS000024/QTD000420/QTD000420.cc.tsv.gz	ENSG00000158104.11_12_121847052_121847214	12	122811526	TA	T	chr12_122811526_TA_T	18	0.0484694	0.409454	-0.18478	0.223495	INDEL	19	392	0.98718	ENSG00000158104	ENSG00000158104	35.905	rs1208599931
QTS000024	ftp://ftp.ebi.ac.uk/pub/databases/spot/eQTL/sumstats/QTS000024/QTD000420/QTD000420.cc.tsv.gz	ENSG00000158104.11_12_121856324_121856406	12	122811526	T	TA	chr12_122811526_T_TA	84	0.262755	0.0751447	0.210724	0.117731	INDEL	289	392	0.98029	ENSG00000158104	ENSG00000158104	35.905	rs142704099
QTS000024	ftp://ftp.ebi.ac.uk/pub/databases/spot/eQTL/sumstats/QTS000024/QTD000420/QTD000420.cc.tsv.gz	ENSG00000158104.11_12_121856324_121856406	12	122811526	T	TAA	chr12_122811526_T_TAA	13	0.0331633	0.726015	-0.0916187	0.26104	INDEL	13	392	0.99065	ENSG00000158104	ENSG00000158104	35.905	rs142704099
QTS000024	ftp://ftp.ebi.ac.uk/pub/databases/spot/eQTL/sumstats/QTS000024/QTD000420/QTD000420.cc.tsv.gz	ENSG00000158104.11_12_121856324_121856406	12	122811526	TA	T	chr12_122811526_TA_T	18	0.0484694	0.714959	0.0766798	0.209636	INDEL	19	392	0.98718	ENSG00000158104	ENSG00000158104	35.905	rs1208599931
QTS000024	ftp://ftp.ebi.ac.uk/pub/databases/spot/eQTL/sumstats/QTS000024/QTD000420/QTD000420.cc.tsv.gz	ENSG00000158104.11_12_121856598_121856603	12	122811526	T	TA	chr12_122811526_T_TA	84	0.262755	0.0105692	0.275754	0.106736	INDEL	289	392	0.98029	ENSG00000158104	ENSG00000158104	35.905	rs142704099
QTS000024	ftp://ftp.ebi.ac.uk/pub/databases/spot/eQTL/sumstats/QTS000024/QTD000420/QTD000420.cc.tsv.gz	ENSG00000158104.11_12_121856598_121856603	12	122811526	T	TAA	chr12_122811526_T_TAA	13	0.0331633	0.195965	-0.308723	0.237859	INDEL	13	392	0.99065	ENSG00000158104	ENSG00000158104	35.905	rs142704099
QTS000024	ftp://ftp.ebi.ac.uk/pub/databases/spot/eQTL/sumstats/QTS000024/QTD000420/QTD000420.cc.tsv.gz	ENSG00000158104.11_12_121856598_121856603	12	122811526	TA	T	chr12_122811526_TA_T	18	0.0484694	0.694405	0.0754874	0.19183	INDEL	19	392	0.98718	ENSG00000158104	ENSG00000158104	35.905	rs1208599931
QTS000024	ftp://ftp.ebi.ac.uk/pub/databases/spot/eQTL/sumstats/QTS000024/QTD000420/QTD000420.cc.tsv.gz	ENSG00000175727.14_12_122138194_122138295	12	122811526	T	TA	chr12_122811526_T_TA	84	0.262755	0.933159	-0.0100662	0.119854	INDEL	289	392	0.98029	ENSG00000175727	ENSG00000175727	18.676	rs142704099
QTS000024	ftp://ftp.ebi.ac.uk/pub/databases/spot/eQTL/sumstats/QTS000024/QTD000420/QTD000420.cc.tsv.gz	ENSG00000175727.14_12_122138194_122138295	12	122811526	T	TAA	chr12_122811526_T_TAA	13	0.0331633	0.863523	0.0453579	0.2635	INDEL	13	392	0.99065	ENSG00000175727	ENSG00000175727	18.676	rs142704099
QTS000024	ftp://ftp.ebi.ac.uk/pub/databases/spot/eQTL/sumstats/QTS000024/QTD000420/QTD000420.cc.tsv.gz	ENSG00000175727.14_12_122138194_122138295	12	122811526	TA	T	chr12_122811526_TA_T	18	0.0484694	0.731483	0.0727117	0.211566	INDEL	19	392	0.98718	ENSG00000175727	ENSG00000175727	18.676	rs1208599931
QTS000024	ftp://ftp.ebi.ac.uk/pub/databases/spot/eQTL/sumstats/QTS000024/QTD000420/QTD000420.cc.tsv.gz	ENSG00000182782.8_12_122701293_122703357	12	122811526	T	TA	chr12_122811526_T_TA	84	0.262755	0.204849	-0.16254	0.127739	INDEL	289	392	0.98029	ENSG00000182782	ENSG00000182782	185.816	rs142704099
QTS000024	ftp://ftp.ebi.ac.uk/pub/databases/spot/eQTL/sumstats/QTS000024/QTD000420/QTD000420.cc.tsv.gz	ENSG00000182782.8_12_122701293_122703357	12	122811526	T	TAA	chr12_122811526_T_TAA	13	0.0331633	0.366145	-0.255008	0.281468	INDEL	13	392	0.99065	ENSG00000182782	ENSG00000182782	185.816	rs142704099
QTS000024	ftp://ftp.ebi.ac.uk/pub/databases/spot/eQTL/sumstats/QTS000024/QTD000420/QTD000420.cc.tsv.gz	ENSG00000182782.8_12_122701293_122703357	12	122811526	TA	T	chr12_122811526_TA_T	18	0.0484694	0.00843485	0.591917	0.222247	INDEL	19	392	0.98718	ENSG00000182782	ENSG00000182782	185.816	rs1208599931
QTS000024	ftp://ftp.ebi.ac.uk/pub/databases/spot/eQTL/sumstats/QTS000024/QTD000420/QTD000420.cc.tsv.gz	ENSG00000256249.1_12_122714291_122714649	12	122811526	T	TA	chr12_122811526_T_TA	84	0.262755	0.644692	-0.0467204	0.101143	INDEL	289	392	0.98029	ENSG00000256249	ENSG00000256249	1.295	rs142704099
QTS000024	ftp://ftp.ebi.ac.uk/pub/databases/spot/eQTL/sumstats/QTS000024/QTD000420/QTD000420.cc.tsv.gz	ENSG00000256249.1_12_122714291_122714649	12	122811526	T	TAA	chr12_122811526_T_TAA	13	0.0331633	0.315289	-0.223438	0.221889	INDEL	13	392	0.99065	ENSG00000256249	ENSG00000256249	1.295	rs142704099
QTS000024	ftp://ftp.ebi.ac.uk/pub/databases/spot/eQTL/sumstats/QTS000024/QTD000420/QTD000420.cc.tsv.gz	ENSG00000256249.1_12_122714291_122714649	12	122811526	TA	T	chr12_122811526_TA_T	18	0.0484694	0.980188	0.00444388	0.178698	INDEL	19	392	0.98718	ENSG00000256249	ENSG00000256249	1.295	rs1208599931
QTS000024	ftp://ftp.ebi.ac.uk/pub/databases/spot/eQTL/sumstats/QTS000024/QTD000420/QTD000420.cc.tsv.gz	ENSG00000256249.1_12_122714650_122714793	12	122811526	T	TA	chr12_122811526_T_TA	84	0.262755	0.0843432	0.214962	0.123857	INDEL	289	392	0.98029	ENSG00000256249	ENSG00000256249	1.295	rs142704099
QTS000024	ftp://ftp.ebi.ac.uk/pub/databases/spot/eQTL/sumstats/QTS000024/QTD000420/QTD000420.cc.tsv.gz	ENSG00000256249.1_12_122714650_122714793	12	122811526	T	TAA	chr12_122811526_T_TAA	13	0.0331633	0.113281	-0.433913	0.272674	INDEL	13	392	0.99065	ENSG00000256249	ENSG00000256249	1.295	rs142704099
QTS000024	ftp://ftp.ebi.ac.uk/pub/databases/spot/eQTL/sumstats/QTS000024/QTD000420/QTD000420.cc.tsv.gz	ENSG00000256249.1_12_122714650_122714793	12	122811526	TA	T	chr12_122811526_TA_T	18	0.0484694	0.00131941	-0.699185	0.2143	INDEL	19	392	0.98718	ENSG00000256249	ENSG00000256249	1.295	rs1208599931
QTS000024	ftp://ftp.ebi.ac.uk/pub/databases/spot/eQTL/sumstats/QTS000024/QTD000420/QTD000420.cc.tsv.gz	ENSG00000256249.1_12_122715709_122715979	12	122811526	T	TA	chr12_122811526_T_TA	84	0.262755	6.72938e-05	0.521713	0.127853	INDEL	289	392	0.98029	ENSG00000256249	ENSG00000256249	1.295	rs142704099
QTS000024	ftp://ftp.ebi.ac.uk/pub/databases/spot/eQTL/sumstats/QTS000024/QTD000420/QTD000420.cc.tsv.gz	ENSG00000256249.1_12_122715709_122715979	12	122811526	T	TAA	chr12_122811526_T_TAA	13	0.0331633	0.0175562	-0.693151	0.289196	INDEL	13	392	0.99065	ENSG00000256249	ENSG00000256249	1.295	rs142704099
QTS000024	ftp://ftp.ebi.ac.uk/pub/databases/spot/eQTL/sumstats/QTS000024/QTD000420/QTD000420.cc.tsv.gz	ENSG00000256249.1_12_122715709_122715979	12	122811526	TA	T	chr12_122811526_TA_T	18	0.0484694	0.0216256	-0.538666	0.232489	INDEL	19	392	0.98718	ENSG00000256249	ENSG00000256249	1.295	rs1208599931
QTS000024	ftp://ftp.ebi.ac.uk/pub/databases/spot/eQTL/sumstats/QTS000024/QTD000420/QTD000420.cc.tsv.gz	ENSG00000111011.18_12_122503454_122505058	12	122811571	G	A	chr12_122811571_G_A	73	0.229592	0.000830858	-0.330128	0.0971149	SNP	302	392	0.98342	ENSG00000111011	ENSG00000111011	74.529	rs7957643
QTS000024	ftp://ftp.ebi.ac.uk/pub/databases/spot/eQTL/sumstats/QTS000024/QTD000420/QTD000420.cc.tsv.gz	ENSG00000111011.18_12_122522799_122522906	12	122811571	G	A	chr12_122811571_G_A	73	0.229592	0.0713485	-0.204008	0.112469	SNP	302	392	0.98342	ENSG00000111011	ENSG00000111011	74.529	rs7957643
QTS000024	ftp://ftp.ebi.ac.uk/pub/databases/spot/eQTL/sumstats/QTS000024/QTD000420/QTD000420.cc.tsv.gz	ENSG00000150977.11_12_123415039_123415921	12	122811571	G	A	chr12_122811571_G_A	73	0.229592	0.0538755	0.203486	0.104864	SNP	302	392	0.98342	ENSG00000150977	ENSG00000150977	261.736	rs7957643
QTS000024	ftp://ftp.ebi.ac.uk/pub/databases/spot/eQTL/sumstats/QTS000024/QTD000420/QTD000420.cc.tsv.gz	ENSG00000158104.11_12_121847052_121847214	12	122811571	G	A	chr12_122811571_G_A	73	0.229592	0.278698	0.146006	0.13438	SNP	302	392	0.98342	ENSG00000158104	ENSG00000158104	35.905	rs7957643
QTS000024	ftp://ftp.ebi.ac.uk/pub/databases/spot/eQTL/sumstats/QTS000024/QTD000420/QTD000420.cc.tsv.gz	ENSG00000158104.11_12_121856324_121856406	12	122811571	G	A	chr12_122811571_G_A	73	0.229592	0.0889296	0.214225	0.125258	SNP	302	392	0.98342	ENSG00000158104	ENSG00000158104	35.905	rs7957643
QTS000024	ftp://ftp.ebi.ac.uk/pub/databases/spot/eQTL/sumstats/QTS000024/QTD000420/QTD000420.cc.tsv.gz	ENSG00000158104.11_12_121856598_121856603	12	122811571	G	A	chr12_122811571_G_A	73	0.229592	0.0421293	0.233807	0.114234	SNP	302	392	0.98342	ENSG00000158104	ENSG00000158104	35.905	rs7957643
QTS000024	ftp://ftp.ebi.ac.uk/pub/databases/spot/eQTL/sumstats/QTS000024/QTD000420/QTD000420.cc.tsv.gz	ENSG00000175727.14_12_122138194_122138295	12	122811571	G	A	chr12_122811571_G_A	73	0.229592	0.952587	0.00758676	0.127422	SNP	302	392	0.98342	ENSG00000175727	ENSG00000175727	18.676	rs7957643
QTS000024	ftp://ftp.ebi.ac.uk/pub/databases/spot/eQTL/sumstats/QTS000024/QTD000420/QTD000420.cc.tsv.gz	ENSG00000182782.8_12_122701293_122703357	12	122811571	G	A	chr12_122811571_G_A	73	0.229592	0.0787272	-0.23913	0.135246	SNP	302	392	0.98342	ENSG00000182782	ENSG00000182782	185.816	rs7957643
QTS000024	ftp://ftp.ebi.ac.uk/pub/databases/spot/eQTL/sumstats/QTS000024/QTD000420/QTD000420.cc.tsv.gz	ENSG00000256249.1_12_122714291_122714649	12	122811571	G	A	chr12_122811571_G_A	73	0.229592	0.339688	-0.102739	0.107321	SNP	302	392	0.98342	ENSG00000256249	ENSG00000256249	1.295	rs7957643
QTS000024	ftp://ftp.ebi.ac.uk/pub/databases/spot/eQTL/sumstats/QTS000024/QTD000420/QTD000420.cc.tsv.gz	ENSG00000256249.1_12_122714650_122714793	12	122811571	G	A	chr12_122811571_G_A	73	0.229592	0.268842	0.14676	0.132319	SNP	302	392	0.98342	ENSG00000256249	ENSG00000256249	1.295	rs7957643
QTS000024	ftp://ftp.ebi.ac.uk/pub/databases/spot/eQTL/sumstats/QTS000024/QTD000420/QTD000420.cc.tsv.gz	ENSG00000256249.1_12_122715709_122715979	12	122811571	G	A	chr12_122811571_G_A	73	0.229592	0.00195132	0.434789	0.138314	SNP	302	392	0.98342	ENSG00000256249	ENSG00000256249	1.295	rs7957643
QTS000024	ftp://ftp.ebi.ac.uk/pub/databases/spot/eQTL/sumstats/QTS000024/QTD000420/QTD000420.cc.tsv.gz	ENSG00000111011.18_12_122503454_122505058	12	122811617	C	T	chr12_122811617_C_T	18	0.0484694	0.600907	-0.0908405	0.173354	SNP	19	392	0.96327	ENSG00000111011	ENSG00000111011	74.529	rs112288169
QTS000024	ftp://ftp.ebi.ac.uk/pub/databases/spot/eQTL/sumstats/QTS000024/QTD000420/QTD000420.cc.tsv.gz	ENSG00000111011.18_12_122522799_122522906	12	122811617	C	T	chr12_122811617_C_T	18	0.0484694	0.368477	-0.176813	0.196114	SNP	19	392	0.96327	ENSG00000111011	ENSG00000111011	74.529	rs112288169
QTS000024	ftp://ftp.ebi.ac.uk/pub/databases/spot/eQTL/sumstats/QTS000024/QTD000420/QTD000420.cc.tsv.gz	ENSG00000150977.11_12_123415039_123415921	12	122811617	C	T	chr12_122811617_C_T	18	0.0484694	0.517388	0.118888	0.183286	SNP	19	392	0.96327	ENSG00000150977	ENSG00000150977	261.736	rs112288169
QTS000024	ftp://ftp.ebi.ac.uk/pub/databases/spot/eQTL/sumstats/QTS000024/QTD000420/QTD000420.cc.tsv.gz	ENSG00000158104.11_12_121847052_121847214	12	122811617	C	T	chr12_122811617_C_T	18	0.0484694	0.21882	0.286923	0.232523	SNP	19	392	0.96327	ENSG00000158104	ENSG00000158104	35.905	rs112288169
QTS000024	ftp://ftp.ebi.ac.uk/pub/databases/spot/eQTL/sumstats/QTS000024/QTD000420/QTD000420.cc.tsv.gz	ENSG00000158104.11_12_121856324_121856406	12	122811617	C	T	chr12_122811617_C_T	18	0.0484694	0.300896	0.226213	0.21804	SNP	19	392	0.96327	ENSG00000158104	ENSG00000158104	35.905	rs112288169
QTS000024	ftp://ftp.ebi.ac.uk/pub/databases/spot/eQTL/sumstats/QTS000024/QTD000420/QTD000420.cc.tsv.gz	ENSG00000158104.11_12_121856598_121856603	12	122811617	C	T	chr12_122811617_C_T	18	0.0484694	0.108738	0.32028	0.198704	SNP	19	392	0.96327	ENSG00000158104	ENSG00000158104	35.905	rs112288169
QTS000024	ftp://ftp.ebi.ac.uk/pub/databases/spot/eQTL/sumstats/QTS000024/QTD000420/QTD000420.cc.tsv.gz	ENSG00000175727.14_12_122138194_122138295	12	122811617	C	T	chr12_122811617_C_T	18	0.0484694	0.702056	0.0845243	0.220602	SNP	19	392	0.96327	ENSG00000175727	ENSG00000175727	18.676	rs112288169
QTS000024	ftp://ftp.ebi.ac.uk/pub/databases/spot/eQTL/sumstats/QTS000024/QTD000420/QTD000420.cc.tsv.gz	ENSG00000182782.8_12_122701293_122703357	12	122811617	C	T	chr12_122811617_C_T	18	0.0484694	0.0636699	-0.436655	0.234015	SNP	19	392	0.96327	ENSG00000182782	ENSG00000182782	185.816	rs112288169
QTS000024	ftp://ftp.ebi.ac.uk/pub/databases/spot/eQTL/sumstats/QTS000024/QTD000420/QTD000420.cc.tsv.gz	ENSG00000256249.1_12_122714291_122714649	12	122811617	C	T	chr12_122811617_C_T	18	0.0484694	0.72304	-0.0661203	0.186281	SNP	19	392	0.96327	ENSG00000256249	ENSG00000256249	1.295	rs112288169
QTS000024	ftp://ftp.ebi.ac.uk/pub/databases/spot/eQTL/sumstats/QTS000024/QTD000420/QTD000420.cc.tsv.gz	ENSG00000256249.1_12_122714650_122714793	12	122811617	C	T	chr12_122811617_C_T	18	0.0484694	0.392723	0.196607	0.229483	SNP	19	392	0.96327	ENSG00000256249	ENSG00000256249	1.295	rs112288169
QTS000024	ftp://ftp.ebi.ac.uk/pub/databases/spot/eQTL/sumstats/QTS000024/QTD000420/QTD000420.cc.tsv.gz	ENSG00000256249.1_12_122715709_122715979	12	122811617	C	T	chr12_122811617_C_T	18	0.0484694	0.299313	0.255304	0.245274	SNP	19	392	0.96327	ENSG00000256249	ENSG00000256249	1.295	rs112288169
QTS000024	ftp://ftp.ebi.ac.uk/pub/databases/spot/eQTL/sumstats/QTS000024/QTD000420/QTD000420.cc.tsv.gz	ENSG00000111011.18_12_122503454_122505058	12	122811657	G	A	chr12_122811657_G_A	39	0.107143	0.898455	0.0154556	0.120943	SNP	42	392	0.96613	ENSG00000111011	ENSG00000111011	74.529	rs138062324
QTS000024	ftp://ftp.ebi.ac.uk/pub/databases/spot/eQTL/sumstats/QTS000024/QTD000420/QTD000420.cc.tsv.gz	ENSG00000111011.18_12_122522799_122522906	12	122811657	G	A	chr12_122811657_G_A	39	0.107143	0.675144	-0.0574951	0.136965	SNP	42	392	0.96613	ENSG00000111011	ENSG00000111011	74.529	rs138062324
QTS000024	ftp://ftp.ebi.ac.uk/pub/databases/spot/eQTL/sumstats/QTS000024/QTD000420/QTD000420.cc.tsv.gz	ENSG00000150977.11_12_123415039_123415921	12	122811657	G	A	chr12_122811657_G_A	39	0.107143	0.617779	-0.0639033	0.127842	SNP	42	392	0.96613	ENSG00000150977	ENSG00000150977	261.736	rs138062324
QTS000024	ftp://ftp.ebi.ac.uk/pub/databases/spot/eQTL/sumstats/QTS000024/QTD000420/QTD000420.cc.tsv.gz	ENSG00000158104.11_12_121847052_121847214	12	122811657	G	A	chr12_122811657_G_A	39	0.107143	0.452356	0.122408	0.162534	SNP	42	392	0.96613	ENSG00000158104	ENSG00000158104	35.905	rs138062324
QTS000024	ftp://ftp.ebi.ac.uk/pub/databases/spot/eQTL/sumstats/QTS000024/QTD000420/QTD000420.cc.tsv.gz	ENSG00000158104.11_12_121856324_121856406	12	122811657	G	A	chr12_122811657_G_A	39	0.107143	0.728072	0.0530743	0.152411	SNP	42	392	0.96613	ENSG00000158104	ENSG00000158104	35.905	rs138062324
QTS000024	ftp://ftp.ebi.ac.uk/pub/databases/spot/eQTL/sumstats/QTS000024/QTD000420/QTD000420.cc.tsv.gz	ENSG00000158104.11_12_121856598_121856603	12	122811657	G	A	chr12_122811657_G_A	39	0.107143	0.512259	0.0915035	0.139355	SNP	42	392	0.96613	ENSG00000158104	ENSG00000158104	35.905	rs138062324
QTS000024	ftp://ftp.ebi.ac.uk/pub/databases/spot/eQTL/sumstats/QTS000024/QTD000420/QTD000420.cc.tsv.gz	ENSG00000175727.14_12_122138194_122138295	12	122811657	G	A	chr12_122811657_G_A	39	0.107143	0.93105	0.0133308	0.153856	SNP	42	392	0.96613	ENSG00000175727	ENSG00000175727	18.676	rs138062324
QTS000024	ftp://ftp.ebi.ac.uk/pub/databases/spot/eQTL/sumstats/QTS000024/QTD000420/QTD000420.cc.tsv.gz	ENSG00000182782.8_12_122701293_122703357	12	122811657	G	A	chr12_122811657_G_A	39	0.107143	0.34192	0.156557	0.164298	SNP	42	392	0.96613	ENSG00000182782	ENSG00000182782	185.816	rs138062324
QTS000024	ftp://ftp.ebi.ac.uk/pub/databases/spot/eQTL/sumstats/QTS000024/QTD000420/QTD000420.cc.tsv.gz	ENSG00000256249.1_12_122714291_122714649	12	122811657	G	A	chr12_122811657_G_A	39	0.107143	0.0923066	0.218137	0.128899	SNP	42	392	0.96613	ENSG00000256249	ENSG00000256249	1.295	rs138062324
QTS000024	ftp://ftp.ebi.ac.uk/pub/databases/spot/eQTL/sumstats/QTS000024/QTD000420/QTD000420.cc.tsv.gz	ENSG00000256249.1_12_122714650_122714793	12	122811657	G	A	chr12_122811657_G_A	39	0.107143	0.0597041	-0.300803	0.158746	SNP	42	392	0.96613	ENSG00000256249	ENSG00000256249	1.295	rs138062324
QTS000024	ftp://ftp.ebi.ac.uk/pub/databases/spot/eQTL/sumstats/QTS000024/QTD000420/QTD000420.cc.tsv.gz	ENSG00000256249.1_12_122715709_122715979	12	122811657	G	A	chr12_122811657_G_A	39	0.107143	0.431321	0.135036	0.171214	SNP	42	392	0.96613	ENSG00000256249	ENSG00000256249	1.295	rs138062324
QTS000024	ftp://ftp.ebi.ac.uk/pub/databases/spot/eQTL/sumstats/QTS000024/QTD000420/QTD000420.cc.tsv.gz	ENSG00000111011.18_12_122503454_122505058	12	122811715	GA	G	chr12_122811715_GA_G	9	0.0229592	0.0835368	0.432075	0.248301	INDEL	9	392	0.99876	ENSG00000111011	ENSG00000111011	74.529	rs201030238
QTS000024	ftp://ftp.ebi.ac.uk/pub/databases/spot/eQTL/sumstats/QTS000024/QTD000420/QTD000420.cc.tsv.gz	ENSG00000111011.18_12_122522799_122522906	12	122811715	GA	G	chr12_122811715_GA_G	9	0.0229592	0.169746	0.388995	0.282184	INDEL	9	392	0.99876	ENSG00000111011	ENSG00000111011	74.529	rs201030238
QTS000024	ftp://ftp.ebi.ac.uk/pub/databases/spot/eQTL/sumstats/QTS000024/QTD000420/QTD000420.cc.tsv.gz	ENSG00000150977.11_12_123415039_123415921	12	122811715	GA	G	chr12_122811715_GA_G	9	0.0229592	0.62009	0.131415	0.264641	INDEL	9	392	0.99876	ENSG00000150977	ENSG00000150977	261.736	rs201030238
QTS000024	ftp://ftp.ebi.ac.uk/pub/databases/spot/eQTL/sumstats/QTS000024/QTD000420/QTD000420.cc.tsv.gz	ENSG00000158104.11_12_121847052_121847214	12	122811715	GA	G	chr12_122811715_GA_G	9	0.0229592	0.815606	-0.0786866	0.336929	INDEL	9	392	0.99876	ENSG00000158104	ENSG00000158104	35.905	rs201030238
QTS000024	ftp://ftp.ebi.ac.uk/pub/databases/spot/eQTL/sumstats/QTS000024/QTD000420/QTD000420.cc.tsv.gz	ENSG00000158104.11_12_121856324_121856406	12	122811715	GA	G	chr12_122811715_GA_G	9	0.0229592	0.174518	0.428035	0.313997	INDEL	9	392	0.99876	ENSG00000158104	ENSG00000158104	35.905	rs201030238
QTS000024	ftp://ftp.ebi.ac.uk/pub/databases/spot/eQTL/sumstats/QTS000024/QTD000420/QTD000420.cc.tsv.gz	ENSG00000158104.11_12_121856598_121856603	12	122811715	GA	G	chr12_122811715_GA_G	9	0.0229592	0.125994	0.441093	0.286948	INDEL	9	392	0.99876	ENSG00000158104	ENSG00000158104	35.905	rs201030238
QTS000024	ftp://ftp.ebi.ac.uk/pub/databases/spot/eQTL/sumstats/QTS000024/QTD000420/QTD000420.cc.tsv.gz	ENSG00000175727.14_12_122138194_122138295	12	122811715	GA	G	chr12_122811715_GA_G	9	0.0229592	0.206006	-0.402443	0.317089	INDEL	9	392	0.99876	ENSG00000175727	ENSG00000175727	18.676	rs201030238
QTS000024	ftp://ftp.ebi.ac.uk/pub/databases/spot/eQTL/sumstats/QTS000024/QTD000420/QTD000420.cc.tsv.gz	ENSG00000182782.8_12_122701293_122703357	12	122811715	GA	G	chr12_122811715_GA_G	9	0.0229592	0.0226137	0.77285	0.336083	INDEL	9	392	0.99876	ENSG00000182782	ENSG00000182782	185.816	rs201030238
QTS000024	ftp://ftp.ebi.ac.uk/pub/databases/spot/eQTL/sumstats/QTS000024/QTD000420/QTD000420.cc.tsv.gz	ENSG00000256249.1_12_122714291_122714649	12	122811715	GA	G	chr12_122811715_GA_G	9	0.0229592	0.686596	-0.108633	0.268808	INDEL	9	392	0.99876	ENSG00000256249	ENSG00000256249	1.295	rs201030238
QTS000024	ftp://ftp.ebi.ac.uk/pub/databases/spot/eQTL/sumstats/QTS000024/QTD000420/QTD000420.cc.tsv.gz	ENSG00000256249.1_12_122714650_122714793	12	122811715	GA	G	chr12_122811715_GA_G	9	0.0229592	0.32784	-0.32473	0.330977	INDEL	9	392	0.99876	ENSG00000256249	ENSG00000256249	1.295	rs201030238
QTS000024	ftp://ftp.ebi.ac.uk/pub/databases/spot/eQTL/sumstats/QTS000024/QTD000420/QTD000420.cc.tsv.gz	ENSG00000256249.1_12_122715709_122715979	12	122811715	GA	G	chr12_122811715_GA_G	9	0.0229592	0.676693	-0.14821	0.35486	INDEL	9	392	0.99876	ENSG00000256249	ENSG00000256249	1.295	rs201030238
QTS000024	ftp://ftp.ebi.ac.uk/pub/databases/spot/eQTL/sumstats/QTS000024/QTD000420/QTD000420.cc.tsv.gz	ENSG00000111011.18_12_122503454_122505058	12	122811747	G	A	chr12_122811747_G_A	108	0.352041	0.305763	-0.0792954	0.0772061	SNP	138	392	0.97287	ENSG00000111011	ENSG00000111011	74.529	rs12817488
QTS000024	ftp://ftp.ebi.ac.uk/pub/databases/spot/eQTL/sumstats/QTS000024/QTD000420/QTD000420.cc.tsv.gz	ENSG00000111011.18_12_122522799_122522906	12	122811747	G	A	chr12_122811747_G_A	108	0.352041	0.616823	0.0439404	0.0876662	SNP	138	392	0.97287	ENSG00000111011	ENSG00000111011	74.529	rs12817488
QTS000024	ftp://ftp.ebi.ac.uk/pub/databases/spot/eQTL/sumstats/QTS000024/QTD000420/QTD000420.cc.tsv.gz	ENSG00000150977.11_12_123415039_123415921	12	122811747	G	A	chr12_122811747_G_A	108	0.352041	0.692845	0.0323881	0.0818649	SNP	138	392	0.97287	ENSG00000150977	ENSG00000150977	261.736	rs12817488
QTS000024	ftp://ftp.ebi.ac.uk/pub/databases/spot/eQTL/sumstats/QTS000024/QTD000420/QTD000420.cc.tsv.gz	ENSG00000158104.11_12_121847052_121847214	12	122811747	G	A	chr12_122811747_G_A	108	0.352041	0.737334	-0.0349956	0.104184	SNP	138	392	0.97287	ENSG00000158104	ENSG00000158104	35.905	rs12817488
QTS000024	ftp://ftp.ebi.ac.uk/pub/databases/spot/eQTL/sumstats/QTS000024/QTD000420/QTD000420.cc.tsv.gz	ENSG00000158104.11_12_121856324_121856406	12	122811747	G	A	chr12_122811747_G_A	108	0.352041	0.727165	0.034096	0.097573	SNP	138	392	0.97287	ENSG00000158104	ENSG00000158104	35.905	rs12817488
QTS000024	ftp://ftp.ebi.ac.uk/pub/databases/spot/eQTL/sumstats/QTS000024/QTD000420/QTD000420.cc.tsv.gz	ENSG00000158104.11_12_121856598_121856603	12	122811747	G	A	chr12_122811747_G_A	108	0.352041	0.461586	0.0658029	0.0891869	SNP	138	392	0.97287	ENSG00000158104	ENSG00000158104	35.905	rs12817488
QTS000024	ftp://ftp.ebi.ac.uk/pub/databases/spot/eQTL/sumstats/QTS000024/QTD000420/QTD000420.cc.tsv.gz	ENSG00000175727.14_12_122138194_122138295	12	122811747	G	A	chr12_122811747_G_A	108	0.352041	0.826415	0.0216296	0.0984871	SNP	138	392	0.97287	ENSG00000175727	ENSG00000175727	18.676	rs12817488
QTS000024	ftp://ftp.ebi.ac.uk/pub/databases/spot/eQTL/sumstats/QTS000024/QTD000420/QTD000420.cc.tsv.gz	ENSG00000182782.8_12_122701293_122703357	12	122811747	G	A	chr12_122811747_G_A	108	0.352041	1.68026e-05	-0.443013	0.100173	SNP	138	392	0.97287	ENSG00000182782	ENSG00000182782	185.816	rs12817488
QTS000024	ftp://ftp.ebi.ac.uk/pub/databases/spot/eQTL/sumstats/QTS000024/QTD000420/QTD000420.cc.tsv.gz	ENSG00000256249.1_12_122714291_122714649	12	122811747	G	A	chr12_122811747_G_A	108	0.352041	0.0468127	-0.164669	0.0822652	SNP	138	392	0.97287	ENSG00000256249	ENSG00000256249	1.295	rs12817488
QTS000024	ftp://ftp.ebi.ac.uk/pub/databases/spot/eQTL/sumstats/QTS000024/QTD000420/QTD000420.cc.tsv.gz	ENSG00000256249.1_12_122714650_122714793	12	122811747	G	A	chr12_122811747_G_A	108	0.352041	0.14387	0.149763	0.102026	SNP	138	392	0.97287	ENSG00000256249	ENSG00000256249	1.295	rs12817488
QTS000024	ftp://ftp.ebi.ac.uk/pub/databases/spot/eQTL/sumstats/QTS000024/QTD000420/QTD000420.cc.tsv.gz	ENSG00000256249.1_12_122715709_122715979	12	122811747	G	A	chr12_122811747_G_A	108	0.352041	0.00144225	0.345439	0.106755	SNP	138	392	0.97287	ENSG00000256249	ENSG00000256249	1.295	rs12817488
QTS000024	ftp://ftp.ebi.ac.uk/pub/databases/spot/eQTL/sumstats/QTS000024/QTD000420/QTD000420.cc.tsv.gz	ENSG00000111011.18_12_122503454_122505058	12	122811821	C	CAA	chr12_122811821_C_CAA	7	0.0178571	0.436656	-0.233427	0.299426	INDEL	7	392	0.65243	ENSG00000111011	ENSG00000111011	74.529	rs1259238257
QTS000024	ftp://ftp.ebi.ac.uk/pub/databases/spot/eQTL/sumstats/QTS000024/QTD000420/QTD000420.cc.tsv.gz	ENSG00000111011.18_12_122503454_122505058	12	122811821	CAAAAAAAAAAAA	C	chr12_122811821_CAAAAAAAAAAAA_C	16	0.0433673	0.159353	0.244221	0.172831	INDEL	17	392	0.99267	ENSG00000111011	ENSG00000111011	74.529	rs1449046092
QTS000024	ftp://ftp.ebi.ac.uk/pub/databases/spot/eQTL/sumstats/QTS000024/QTD000420/QTD000420.cc.tsv.gz	ENSG00000111011.18_12_122522799_122522906	12	122811821	C	CAA	chr12_122811821_C_CAA	7	0.0178571	0.362178	0.309716	0.33903	INDEL	7	392	0.65243	ENSG00000111011	ENSG00000111011	74.529	rs1259238257
QTS000024	ftp://ftp.ebi.ac.uk/pub/databases/spot/eQTL/sumstats/QTS000024/QTD000420/QTD000420.cc.tsv.gz	ENSG00000111011.18_12_122522799_122522906	12	122811821	CAAAAAAAAAAAA	C	chr12_122811821_CAAAAAAAAAAAA_C	16	0.0433673	0.347918	0.184837	0.19641	INDEL	17	392	0.99267	ENSG00000111011	ENSG00000111011	74.529	rs1449046092
QTS000024	ftp://ftp.ebi.ac.uk/pub/databases/spot/eQTL/sumstats/QTS000024/QTD000420/QTD000420.cc.tsv.gz	ENSG00000150977.11_12_123415039_123415921	12	122811821	C	CAA	chr12_122811821_C_CAA	7	0.0178571	0.518095	-0.205193	0.316875	INDEL	7	392	0.65243	ENSG00000150977	ENSG00000150977	261.736	rs1259238257
QTS000024	ftp://ftp.ebi.ac.uk/pub/databases/spot/eQTL/sumstats/QTS000024/QTD000420/QTD000420.cc.tsv.gz	ENSG00000150977.11_12_123415039_123415921	12	122811821	CAAAAAAAAAAAA	C	chr12_122811821_CAAAAAAAAAAAA_C	16	0.0433673	0.489931	-0.126999	0.18357	INDEL	17	392	0.99267	ENSG00000150977	ENSG00000150977	261.736	rs1449046092
QTS000024	ftp://ftp.ebi.ac.uk/pub/databases/spot/eQTL/sumstats/QTS000024/QTD000420/QTD000420.cc.tsv.gz	ENSG00000158104.11_12_121847052_121847214	12	122811821	C	CAA	chr12_122811821_C_CAA	7	0.0178571	0.769183	-0.118608	0.403587	INDEL	7	392	0.65243	ENSG00000158104	ENSG00000158104	35.905	rs1259238257
QTS000024	ftp://ftp.ebi.ac.uk/pub/databases/spot/eQTL/sumstats/QTS000024/QTD000420/QTD000420.cc.tsv.gz	ENSG00000158104.11_12_121847052_121847214	12	122811821	CAAAAAAAAAAAA	C	chr12_122811821_CAAAAAAAAAAAA_C	16	0.0433673	0.648186	-0.10684	0.233763	INDEL	17	392	0.99267	ENSG00000158104	ENSG00000158104	35.905	rs1449046092
QTS000024	ftp://ftp.ebi.ac.uk/pub/databases/spot/eQTL/sumstats/QTS000024/QTD000420/QTD000420.cc.tsv.gz	ENSG00000158104.11_12_121856324_121856406	12	122811821	C	CAA	chr12_122811821_C_CAA	7	0.0178571	0.177046	-0.509787	0.376173	INDEL	7	392	0.65243	ENSG00000158104	ENSG00000158104	35.905	rs1259238257
QTS000024	ftp://ftp.ebi.ac.uk/pub/databases/spot/eQTL/sumstats/QTS000024/QTD000420/QTD000420.cc.tsv.gz	ENSG00000158104.11_12_121856324_121856406	12	122811821	CAAAAAAAAAAAA	C	chr12_122811821_CAAAAAAAAAAAA_C	16	0.0433673	0.627004	0.106565	0.218918	INDEL	17	392	0.99267	ENSG00000158104	ENSG00000158104	35.905	rs1449046092
QTS000024	ftp://ftp.ebi.ac.uk/pub/databases/spot/eQTL/sumstats/QTS000024/QTD000420/QTD000420.cc.tsv.gz	ENSG00000158104.11_12_121856598_121856603	12	122811821	C	CAA	chr12_122811821_C_CAA	7	0.0178571	0.230498	-0.41461	0.34461	INDEL	7	392	0.65243	ENSG00000158104	ENSG00000158104	35.905	rs1259238257
QTS000024	ftp://ftp.ebi.ac.uk/pub/databases/spot/eQTL/sumstats/QTS000024/QTD000420/QTD000420.cc.tsv.gz	ENSG00000158104.11_12_121856598_121856603	12	122811821	CAAAAAAAAAAAA	C	chr12_122811821_CAAAAAAAAAAAA_C	16	0.0433673	0.746455	0.0648945	0.200409	INDEL	17	392	0.99267	ENSG00000158104	ENSG00000158104	35.905	rs1449046092
QTS000024	ftp://ftp.ebi.ac.uk/pub/databases/spot/eQTL/sumstats/QTS000024/QTD000420/QTD000420.cc.tsv.gz	ENSG00000175727.14_12_122138194_122138295	12	122811821	C	CAA	chr12_122811821_C_CAA	7	0.0178571	0.0435156	-0.766958	0.377259	INDEL	7	392	0.65243	ENSG00000175727	ENSG00000175727	18.676	rs1259238257
QTS000024	ftp://ftp.ebi.ac.uk/pub/databases/spot/eQTL/sumstats/QTS000024/QTD000420/QTD000420.cc.tsv.gz	ENSG00000175727.14_12_122138194_122138295	12	122811821	CAAAAAAAAAAAA	C	chr12_122811821_CAAAAAAAAAAAA_C	16	0.0433673	0.860857	0.0388015	0.22105	INDEL	17	392	0.99267	ENSG00000175727	ENSG00000175727	18.676	rs1449046092
QTS000024	ftp://ftp.ebi.ac.uk/pub/databases/spot/eQTL/sumstats/QTS000024/QTD000420/QTD000420.cc.tsv.gz	ENSG00000182782.8_12_122701293_122703357	12	122811821	C	CAA	chr12_122811821_C_CAA	7	0.0178571	0.554738	-0.241477	0.408054	INDEL	7	392	0.65243	ENSG00000182782	ENSG00000182782	185.816	rs1259238257
QTS000024	ftp://ftp.ebi.ac.uk/pub/databases/spot/eQTL/sumstats/QTS000024/QTD000420/QTD000420.cc.tsv.gz	ENSG00000182782.8_12_122701293_122703357	12	122811821	CAAAAAAAAAAAA	C	chr12_122811821_CAAAAAAAAAAAA_C	16	0.0433673	0.0150838	0.571279	0.232818	INDEL	17	392	0.99267	ENSG00000182782	ENSG00000182782	185.816	rs1449046092
QTS000024	ftp://ftp.ebi.ac.uk/pub/databases/spot/eQTL/sumstats/QTS000024/QTD000420/QTD000420.cc.tsv.gz	ENSG00000256249.1_12_122714291_122714649	12	122811821	C	CAA	chr12_122811821_C_CAA	7	0.0178571	0.510258	0.212289	0.321776	INDEL	7	392	0.65243	ENSG00000256249	ENSG00000256249	1.295	rs1259238257
QTS000024	ftp://ftp.ebi.ac.uk/pub/databases/spot/eQTL/sumstats/QTS000024/QTD000420/QTD000420.cc.tsv.gz	ENSG00000256249.1_12_122714291_122714649	12	122811821	CAAAAAAAAAAAA	C	chr12_122811821_CAAAAAAAAAAAA_C	16	0.0433673	0.986691	-0.00311806	0.186664	INDEL	17	392	0.99267	ENSG00000256249	ENSG00000256249	1.295	rs1449046092
QTS000024	ftp://ftp.ebi.ac.uk/pub/databases/spot/eQTL/sumstats/QTS000024/QTD000420/QTD000420.cc.tsv.gz	ENSG00000256249.1_12_122714650_122714793	12	122811821	C	CAA	chr12_122811821_C_CAA	7	0.0178571	0.235101	-0.471744	0.395995	INDEL	7	392	0.65243	ENSG00000256249	ENSG00000256249	1.295	rs1259238257
QTS000024	ftp://ftp.ebi.ac.uk/pub/databases/spot/eQTL/sumstats/QTS000024/QTD000420/QTD000420.cc.tsv.gz	ENSG00000256249.1_12_122714650_122714793	12	122811821	CAAAAAAAAAAAA	C	chr12_122811821_CAAAAAAAAAAAA_C	16	0.0433673	7.12568e-05	-0.896521	0.220491	INDEL	17	392	0.99267	ENSG00000256249	ENSG00000256249	1.295	rs1449046092
QTS000024	ftp://ftp.ebi.ac.uk/pub/databases/spot/eQTL/sumstats/QTS000024/QTD000420/QTD000420.cc.tsv.gz	ENSG00000256249.1_12_122715709_122715979	12	122811821	C	CAA	chr12_122811821_C_CAA	7	0.0178571	0.791452	-0.112607	0.425225	INDEL	7	392	0.65243	ENSG00000256249	ENSG00000256249	1.295	rs1259238257
QTS000024	ftp://ftp.ebi.ac.uk/pub/databases/spot/eQTL/sumstats/QTS000024/QTD000420/QTD000420.cc.tsv.gz	ENSG00000256249.1_12_122715709_122715979	12	122811821	CAAAAAAAAAAAA	C	chr12_122811821_CAAAAAAAAAAAA_C	16	0.0433673	0.0114496	-0.618505	0.2421	INDEL	17	392	0.99267	ENSG00000256249	ENSG00000256249	1.295	rs1449046092
QTS000024	ftp://ftp.ebi.ac.uk/pub/databases/spot/eQTL/sumstats/QTS000024/QTD000420/QTD000420.cc.tsv.gz	ENSG00000111011.18_12_122503454_122505058	12	122812214	G	A	chr12_122812214_G_A	9	0.0229592	0.0835368	0.432075	0.248301	SNP	9	392	0.99876	ENSG00000111011	ENSG00000111011	74.529	rs140697330
QTS000024	ftp://ftp.ebi.ac.uk/pub/databases/spot/eQTL/sumstats/QTS000024/QTD000420/QTD000420.cc.tsv.gz	ENSG00000111011.18_12_122522799_122522906	12	122812214	G	A	chr12_122812214_G_A	9	0.0229592	0.169746	0.388995	0.282184	SNP	9	392	0.99876	ENSG00000111011	ENSG00000111011	74.529	rs140697330
QTS000024	ftp://ftp.ebi.ac.uk/pub/databases/spot/eQTL/sumstats/QTS000024/QTD000420/QTD000420.cc.tsv.gz	ENSG00000150977.11_12_123415039_123415921	12	122812214	G	A	chr12_122812214_G_A	9	0.0229592	0.62009	0.131415	0.264641	SNP	9	392	0.99876	ENSG00000150977	ENSG00000150977	261.736	rs140697330
QTS000024	ftp://ftp.ebi.ac.uk/pub/databases/spot/eQTL/sumstats/QTS000024/QTD000420/QTD000420.cc.tsv.gz	ENSG00000158104.11_12_121847052_121847214	12	122812214	G	A	chr12_122812214_G_A	9	0.0229592	0.815606	-0.0786866	0.336929	SNP	9	392	0.99876	ENSG00000158104	ENSG00000158104	35.905	rs140697330
QTS000024	ftp://ftp.ebi.ac.uk/pub/databases/spot/eQTL/sumstats/QTS000024/QTD000420/QTD000420.cc.tsv.gz	ENSG00000158104.11_12_121856324_121856406	12	122812214	G	A	chr12_122812214_G_A	9	0.0229592	0.174518	0.428035	0.313997	SNP	9	392	0.99876	ENSG00000158104	ENSG00000158104	35.905	rs140697330
QTS000024	ftp://ftp.ebi.ac.uk/pub/databases/spot/eQTL/sumstats/QTS000024/QTD000420/QTD000420.cc.tsv.gz	ENSG00000158104.11_12_121856598_121856603	12	122812214	G	A	chr12_122812214_G_A	9	0.0229592	0.125994	0.441093	0.286948	SNP	9	392	0.99876	ENSG00000158104	ENSG00000158104	35.905	rs140697330
QTS000024	ftp://ftp.ebi.ac.uk/pub/databases/spot/eQTL/sumstats/QTS000024/QTD000420/QTD000420.cc.tsv.gz	ENSG00000175727.14_12_122138194_122138295	12	122812214	G	A	chr12_122812214_G_A	9	0.0229592	0.206006	-0.402443	0.317089	SNP	9	392	0.99876	ENSG00000175727	ENSG00000175727	18.676	rs140697330
QTS000024	ftp://ftp.ebi.ac.uk/pub/databases/spot/eQTL/sumstats/QTS000024/QTD000420/QTD000420.cc.tsv.gz	ENSG00000182782.8_12_122701293_122703357	12	122812214	G	A	chr12_122812214_G_A	9	0.0229592	0.0226137	0.77285	0.336083	SNP	9	392	0.99876	ENSG00000182782	ENSG00000182782	185.816	rs140697330
QTS000024	ftp://ftp.ebi.ac.uk/pub/databases/spot/eQTL/sumstats/QTS000024/QTD000420/QTD000420.cc.tsv.gz	ENSG00000256249.1_12_122714291_122714649	12	122812214	G	A	chr12_122812214_G_A	9	0.0229592	0.686596	-0.108633	0.268808	SNP	9	392	0.99876	ENSG00000256249	ENSG00000256249	1.295	rs140697330
QTS000024	ftp://ftp.ebi.ac.uk/pub/databases/spot/eQTL/sumstats/QTS000024/QTD000420/QTD000420.cc.tsv.gz	ENSG00000256249.1_12_122714650_122714793	12	122812214	G	A	chr12_122812214_G_A	9	0.0229592	0.32784	-0.32473	0.330977	SNP	9	392	0.99876	ENSG00000256249	ENSG00000256249	1.295	rs140697330
QTS000024	ftp://ftp.ebi.ac.uk/pub/databases/spot/eQTL/sumstats/QTS000024/QTD000420/QTD000420.cc.tsv.gz	ENSG00000256249.1_12_122715709_122715979	12	122812214	G	A	chr12_122812214_G_A	9	0.0229592	0.676693	-0.14821	0.35486	SNP	9	392	0.99876	ENSG00000256249	ENSG00000256249	1.295	rs140697330
QTS000024	ftp://ftp.ebi.ac.uk/pub/databases/spot/eQTL/sumstats/QTS000024/QTD000420/QTD000420.cc.tsv.gz	ENSG00000111011.18_12_122503454_122505058	12	122812302	T	C	chr12_122812302_T_C	69	0.219388	4.79257e-05	-0.389603	0.0935177	SNP	306	392	0.98275	ENSG00000111011	ENSG00000111011	74.529	rs7960548
QTS000024	ftp://ftp.ebi.ac.uk/pub/databases/spot/eQTL/sumstats/QTS000024/QTD000420/QTD000420.cc.tsv.gz	ENSG00000111011.18_12_122522799_122522906	12	122812302	T	C	chr12_122812302_T_C	69	0.219388	0.0461521	-0.220259	0.109702	SNP	306	392	0.98275	ENSG00000111011	ENSG00000111011	74.529	rs7960548
QTS000024	ftp://ftp.ebi.ac.uk/pub/databases/spot/eQTL/sumstats/QTS000024/QTD000420/QTD000420.cc.tsv.gz	ENSG00000150977.11_12_123415039_123415921	12	122812302	T	C	chr12_122812302_T_C	69	0.219388	0.100228	0.169809	0.102778	SNP	306	392	0.98275	ENSG00000150977	ENSG00000150977	261.736	rs7960548
QTS000024	ftp://ftp.ebi.ac.uk/pub/databases/spot/eQTL/sumstats/QTS000024/QTD000420/QTD000420.cc.tsv.gz	ENSG00000158104.11_12_121847052_121847214	12	122812302	T	C	chr12_122812302_T_C	69	0.219388	0.251238	0.151114	0.131286	SNP	306	392	0.98275	ENSG00000158104	ENSG00000158104	35.905	rs7960548
QTS000024	ftp://ftp.ebi.ac.uk/pub/databases/spot/eQTL/sumstats/QTS000024/QTD000420/QTD000420.cc.tsv.gz	ENSG00000158104.11_12_121856324_121856406	12	122812302	T	C	chr12_122812302_T_C	69	0.219388	0.069075	0.22363	0.122282	SNP	306	392	0.98275	ENSG00000158104	ENSG00000158104	35.905	rs7960548
QTS000024	ftp://ftp.ebi.ac.uk/pub/databases/spot/eQTL/sumstats/QTS000024/QTD000420/QTD000420.cc.tsv.gz	ENSG00000158104.11_12_121856598_121856603	12	122812302	T	C	chr12_122812302_T_C	69	0.219388	0.0233087	0.254704	0.111334	SNP	306	392	0.98275	ENSG00000158104	ENSG00000158104	35.905	rs7960548
QTS000024	ftp://ftp.ebi.ac.uk/pub/databases/spot/eQTL/sumstats/QTS000024/QTD000420/QTD000420.cc.tsv.gz	ENSG00000175727.14_12_122138194_122138295	12	122812302	T	C	chr12_122812302_T_C	69	0.219388	0.72874	-0.0432425	0.124496	SNP	306	392	0.98275	ENSG00000175727	ENSG00000175727	18.676	rs7960548
QTS000024	ftp://ftp.ebi.ac.uk/pub/databases/spot/eQTL/sumstats/QTS000024/QTD000420/QTD000420.cc.tsv.gz	ENSG00000182782.8_12_122701293_122703357	12	122812302	T	C	chr12_122812302_T_C	69	0.219388	0.0441902	-0.267149	0.131833	SNP	306	392	0.98275	ENSG00000182782	ENSG00000182782	185.816	rs7960548
QTS000024	ftp://ftp.ebi.ac.uk/pub/databases/spot/eQTL/sumstats/QTS000024/QTD000420/QTD000420.cc.tsv.gz	ENSG00000256249.1_12_122714291_122714649	12	122812302	T	C	chr12_122812302_T_C	69	0.219388	0.263395	-0.117566	0.104792	SNP	306	392	0.98275	ENSG00000256249	ENSG00000256249	1.295	rs7960548
QTS000024	ftp://ftp.ebi.ac.uk/pub/databases/spot/eQTL/sumstats/QTS000024/QTD000420/QTD000420.cc.tsv.gz	ENSG00000256249.1_12_122714650_122714793	12	122812302	T	C	chr12_122812302_T_C	69	0.219388	0.288512	0.137703	0.129357	SNP	306	392	0.98275	ENSG00000256249	ENSG00000256249	1.295	rs7960548
QTS000024	ftp://ftp.ebi.ac.uk/pub/databases/spot/eQTL/sumstats/QTS000024/QTD000420/QTD000420.cc.tsv.gz	ENSG00000256249.1_12_122715709_122715979	12	122812302	T	C	chr12_122812302_T_C	69	0.219388	0.00685307	0.372107	0.13604	SNP	306	392	0.98275	ENSG00000256249	ENSG00000256249	1.295	rs7960548
QTS000024	ftp://ftp.ebi.ac.uk/pub/databases/spot/eQTL/sumstats/QTS000024/QTD000420/QTD000420.cc.tsv.gz	ENSG00000111011.18_12_122503454_122505058	12	122812442	CA	C	chr12_122812442_CA_C	56	0.170918	0.00756248	-0.272657	0.100934	INDEL	325	392	0.9445	ENSG00000111011	ENSG00000111011	74.529	rs67561508
QTS000024	ftp://ftp.ebi.ac.uk/pub/databases/spot/eQTL/sumstats/QTS000024/QTD000420/QTD000420.cc.tsv.gz	ENSG00000111011.18_12_122503454_122505058	12	122812442	CA	C	chr12_122812442_CA_C	56	0.170918	0.00756248	-0.272657	0.100934	INDEL	325	392	0.9445	ENSG00000111011	ENSG00000111011	74.529	rs34624972
QTS000024	ftp://ftp.ebi.ac.uk/pub/databases/spot/eQTL/sumstats/QTS000024/QTD000420/QTD000420.cc.tsv.gz	ENSG00000111011.18_12_122522799_122522906	12	122812442	CA	C	chr12_122812442_CA_C	56	0.170918	0.215315	-0.144417	0.116143	INDEL	325	392	0.9445	ENSG00000111011	ENSG00000111011	74.529	rs67561508
QTS000024	ftp://ftp.ebi.ac.uk/pub/databases/spot/eQTL/sumstats/QTS000024/QTD000420/QTD000420.cc.tsv.gz	ENSG00000111011.18_12_122522799_122522906	12	122812442	CA	C	chr12_122812442_CA_C	56	0.170918	0.215315	-0.144417	0.116143	INDEL	325	392	0.9445	ENSG00000111011	ENSG00000111011	74.529	rs34624972
QTS000024	ftp://ftp.ebi.ac.uk/pub/databases/spot/eQTL/sumstats/QTS000024/QTD000420/QTD000420.cc.tsv.gz	ENSG00000150977.11_12_123415039_123415921	12	122812442	CA	C	chr12_122812442_CA_C	56	0.170918	0.149132	0.156851	0.108265	INDEL	325	392	0.9445	ENSG00000150977	ENSG00000150977	261.736	rs67561508
QTS000024	ftp://ftp.ebi.ac.uk/pub/databases/spot/eQTL/sumstats/QTS000024/QTD000420/QTD000420.cc.tsv.gz	ENSG00000150977.11_12_123415039_123415921	12	122812442	CA	C	chr12_122812442_CA_C	56	0.170918	0.149132	0.156851	0.108265	INDEL	325	392	0.9445	ENSG00000150977	ENSG00000150977	261.736	rs34624972
QTS000024	ftp://ftp.ebi.ac.uk/pub/databases/spot/eQTL/sumstats/QTS000024/QTD000420/QTD000420.cc.tsv.gz	ENSG00000158104.11_12_121847052_121847214	12	122812442	CA	C	chr12_122812442_CA_C	56	0.170918	0.560342	0.0807628	0.138432	INDEL	325	392	0.9445	ENSG00000158104	ENSG00000158104	35.905	rs67561508
QTS000024	ftp://ftp.ebi.ac.uk/pub/databases/spot/eQTL/sumstats/QTS000024/QTD000420/QTD000420.cc.tsv.gz	ENSG00000158104.11_12_121847052_121847214	12	122812442	CA	C	chr12_122812442_CA_C	56	0.170918	0.560342	0.0807628	0.138432	INDEL	325	392	0.9445	ENSG00000158104	ENSG00000158104	35.905	rs34624972
QTS000024	ftp://ftp.ebi.ac.uk/pub/databases/spot/eQTL/sumstats/QTS000024/QTD000420/QTD000420.cc.tsv.gz	ENSG00000158104.11_12_121856324_121856406	12	122812442	CA	C	chr12_122812442_CA_C	56	0.170918	0.0309815	0.278549	0.12811	INDEL	325	392	0.9445	ENSG00000158104	ENSG00000158104	35.905	rs67561508
QTS000024	ftp://ftp.ebi.ac.uk/pub/databases/spot/eQTL/sumstats/QTS000024/QTD000420/QTD000420.cc.tsv.gz	ENSG00000158104.11_12_121856324_121856406	12	122812442	CA	C	chr12_122812442_CA_C	56	0.170918	0.0309815	0.278549	0.12811	INDEL	325	392	0.9445	ENSG00000158104	ENSG00000158104	35.905	rs34624972
QTS000024	ftp://ftp.ebi.ac.uk/pub/databases/spot/eQTL/sumstats/QTS000024/QTD000420/QTD000420.cc.tsv.gz	ENSG00000158104.11_12_121856598_121856603	12	122812442	CA	C	chr12_122812442_CA_C	56	0.170918	0.00780498	0.3133	0.116452	INDEL	325	392	0.9445	ENSG00000158104	ENSG00000158104	35.905	rs67561508
QTS000024	ftp://ftp.ebi.ac.uk/pub/databases/spot/eQTL/sumstats/QTS000024/QTD000420/QTD000420.cc.tsv.gz	ENSG00000158104.11_12_121856598_121856603	12	122812442	CA	C	chr12_122812442_CA_C	56	0.170918	0.00780498	0.3133	0.116452	INDEL	325	392	0.9445	ENSG00000158104	ENSG00000158104	35.905	rs34624972
QTS000024	ftp://ftp.ebi.ac.uk/pub/databases/spot/eQTL/sumstats/QTS000024/QTD000420/QTD000420.cc.tsv.gz	ENSG00000175727.14_12_122138194_122138295	12	122812442	CA	C	chr12_122812442_CA_C	56	0.170918	0.907494	-0.0152385	0.130957	INDEL	325	392	0.9445	ENSG00000175727	ENSG00000175727	18.676	rs67561508
QTS000024	ftp://ftp.ebi.ac.uk/pub/databases/spot/eQTL/sumstats/QTS000024/QTD000420/QTD000420.cc.tsv.gz	ENSG00000175727.14_12_122138194_122138295	12	122812442	CA	C	chr12_122812442_CA_C	56	0.170918	0.907494	-0.0152385	0.130957	INDEL	325	392	0.9445	ENSG00000175727	ENSG00000175727	18.676	rs34624972
QTS000024	ftp://ftp.ebi.ac.uk/pub/databases/spot/eQTL/sumstats/QTS000024/QTD000420/QTD000420.cc.tsv.gz	ENSG00000182782.8_12_122701293_122703357	12	122812442	CA	C	chr12_122812442_CA_C	56	0.170918	0.670463	-0.0597232	0.140127	INDEL	325	392	0.9445	ENSG00000182782	ENSG00000182782	185.816	rs67561508
QTS000024	ftp://ftp.ebi.ac.uk/pub/databases/spot/eQTL/sumstats/QTS000024/QTD000420/QTD000420.cc.tsv.gz	ENSG00000182782.8_12_122701293_122703357	12	122812442	CA	C	chr12_122812442_CA_C	56	0.170918	0.670463	-0.0597232	0.140127	INDEL	325	392	0.9445	ENSG00000182782	ENSG00000182782	185.816	rs34624972
QTS000024	ftp://ftp.ebi.ac.uk/pub/databases/spot/eQTL/sumstats/QTS000024/QTD000420/QTD000420.cc.tsv.gz	ENSG00000256249.1_12_122714291_122714649	12	122812442	CA	C	chr12_122812442_CA_C	56	0.170918	0.272742	-0.121247	0.110212	INDEL	325	392	0.9445	ENSG00000256249	ENSG00000256249	1.295	rs67561508
QTS000024	ftp://ftp.ebi.ac.uk/pub/databases/spot/eQTL/sumstats/QTS000024/QTD000420/QTD000420.cc.tsv.gz	ENSG00000256249.1_12_122714291_122714649	12	122812442	CA	C	chr12_122812442_CA_C	56	0.170918	0.272742	-0.121247	0.110212	INDEL	325	392	0.9445	ENSG00000256249	ENSG00000256249	1.295	rs34624972
QTS000024	ftp://ftp.ebi.ac.uk/pub/databases/spot/eQTL/sumstats/QTS000024/QTD000420/QTD000420.cc.tsv.gz	ENSG00000256249.1_12_122714650_122714793	12	122812442	CA	C	chr12_122812442_CA_C	56	0.170918	0.434372	-0.106728	0.136224	INDEL	325	392	0.9445	ENSG00000256249	ENSG00000256249	1.295	rs67561508
QTS000024	ftp://ftp.ebi.ac.uk/pub/databases/spot/eQTL/sumstats/QTS000024/QTD000420/QTD000420.cc.tsv.gz	ENSG00000256249.1_12_122714650_122714793	12	122812442	CA	C	chr12_122812442_CA_C	56	0.170918	0.434372	-0.106728	0.136224	INDEL	325	392	0.9445	ENSG00000256249	ENSG00000256249	1.295	rs34624972
QTS000024	ftp://ftp.ebi.ac.uk/pub/databases/spot/eQTL/sumstats/QTS000024/QTD000420/QTD000420.cc.tsv.gz	ENSG00000256249.1_12_122715709_122715979	12	122812442	CA	C	chr12_122812442_CA_C	56	0.170918	0.145886	0.211965	0.145131	INDEL	325	392	0.9445	ENSG00000256249	ENSG00000256249	1.295	rs67561508
QTS000024	ftp://ftp.ebi.ac.uk/pub/databases/spot/eQTL/sumstats/QTS000024/QTD000420/QTD000420.cc.tsv.gz	ENSG00000256249.1_12_122715709_122715979	12	122812442	CA	C	chr12_122812442_CA_C	56	0.170918	0.145886	0.211965	0.145131	INDEL	325	392	0.9445	ENSG00000256249	ENSG00000256249	1.295	rs34624972
QTS000024	ftp://ftp.ebi.ac.uk/pub/databases/spot/eQTL/sumstats/QTS000024/QTD000420/QTD000420.cc.tsv.gz	ENSG00000111011.18_12_122503454_122505058	12	122812481	T	C	chr12_122812481_T_C	73	0.229592	0.000830858	-0.330128	0.0971149	SNP	302	392	0.98342	ENSG00000111011	ENSG00000111011	74.529	rs10847771
QTS000024	ftp://ftp.ebi.ac.uk/pub/databases/spot/eQTL/sumstats/QTS000024/QTD000420/QTD000420.cc.tsv.gz	ENSG00000111011.18_12_122522799_122522906	12	122812481	T	C	chr12_122812481_T_C	73	0.229592	0.0713485	-0.204008	0.112469	SNP	302	392	0.98342	ENSG00000111011	ENSG00000111011	74.529	rs10847771
QTS000024	ftp://ftp.ebi.ac.uk/pub/databases/spot/eQTL/sumstats/QTS000024/QTD000420/QTD000420.cc.tsv.gz	ENSG00000150977.11_12_123415039_123415921	12	122812481	T	C	chr12_122812481_T_C	73	0.229592	0.0538755	0.203486	0.104864	SNP	302	392	0.98342	ENSG00000150977	ENSG00000150977	261.736	rs10847771
QTS000024	ftp://ftp.ebi.ac.uk/pub/databases/spot/eQTL/sumstats/QTS000024/QTD000420/QTD000420.cc.tsv.gz	ENSG00000158104.11_12_121847052_121847214	12	122812481	T	C	chr12_122812481_T_C	73	0.229592	0.278698	0.146006	0.13438	SNP	302	392	0.98342	ENSG00000158104	ENSG00000158104	35.905	rs10847771
QTS000024	ftp://ftp.ebi.ac.uk/pub/databases/spot/eQTL/sumstats/QTS000024/QTD000420/QTD000420.cc.tsv.gz	ENSG00000158104.11_12_121856324_121856406	12	122812481	T	C	chr12_122812481_T_C	73	0.229592	0.0889296	0.214225	0.125258	SNP	302	392	0.98342	ENSG00000158104	ENSG00000158104	35.905	rs10847771
QTS000024	ftp://ftp.ebi.ac.uk/pub/databases/spot/eQTL/sumstats/QTS000024/QTD000420/QTD000420.cc.tsv.gz	ENSG00000158104.11_12_121856598_121856603	12	122812481	T	C	chr12_122812481_T_C	73	0.229592	0.0421293	0.233807	0.114234	SNP	302	392	0.98342	ENSG00000158104	ENSG00000158104	35.905	rs10847771
QTS000024	ftp://ftp.ebi.ac.uk/pub/databases/spot/eQTL/sumstats/QTS000024/QTD000420/QTD000420.cc.tsv.gz	ENSG00000175727.14_12_122138194_122138295	12	122812481	T	C	chr12_122812481_T_C	73	0.229592	0.952587	0.00758676	0.127422	SNP	302	392	0.98342	ENSG00000175727	ENSG00000175727	18.676	rs10847771
QTS000024	ftp://ftp.ebi.ac.uk/pub/databases/spot/eQTL/sumstats/QTS000024/QTD000420/QTD000420.cc.tsv.gz	ENSG00000182782.8_12_122701293_122703357	12	122812481	T	C	chr12_122812481_T_C	73	0.229592	0.0787272	-0.23913	0.135246	SNP	302	392	0.98342	ENSG00000182782	ENSG00000182782	185.816	rs10847771
QTS000024	ftp://ftp.ebi.ac.uk/pub/databases/spot/eQTL/sumstats/QTS000024/QTD000420/QTD000420.cc.tsv.gz	ENSG00000256249.1_12_122714291_122714649	12	122812481	T	C	chr12_122812481_T_C	73	0.229592	0.339688	-0.102739	0.107321	SNP	302	392	0.98342	ENSG00000256249	ENSG00000256249	1.295	rs10847771
QTS000024	ftp://ftp.ebi.ac.uk/pub/databases/spot/eQTL/sumstats/QTS000024/QTD000420/QTD000420.cc.tsv.gz	ENSG00000256249.1_12_122714650_122714793	12	122812481	T	C	chr12_122812481_T_C	73	0.229592	0.268842	0.14676	0.132319	SNP	302	392	0.98342	ENSG00000256249	ENSG00000256249	1.295	rs10847771
QTS000024	ftp://ftp.ebi.ac.uk/pub/databases/spot/eQTL/sumstats/QTS000024/QTD000420/QTD000420.cc.tsv.gz	ENSG00000256249.1_12_122715709_122715979	12	122812481	T	C	chr12_122812481_T_C	73	0.229592	0.00195132	0.434789	0.138314	SNP	302	392	0.98342	ENSG00000256249	ENSG00000256249	1.295	rs10847771
QTS000024	ftp://ftp.ebi.ac.uk/pub/databases/spot/eQTL/sumstats/QTS000024/QTD000420/QTD000420.cc.tsv.gz	ENSG00000111011.18_12_122503454_122505058	12	122812506	T	C	chr12_122812506_T_C	56	0.170918	0.00418725	-0.288933	0.0996142	SNP	325	392	0.97834	ENSG00000111011	ENSG00000111011	74.529	rs10847772
QTS000024	ftp://ftp.ebi.ac.uk/pub/databases/spot/eQTL/sumstats/QTS000024/QTD000420/QTD000420.cc.tsv.gz	ENSG00000111011.18_12_122522799_122522906	12	122812506	T	C	chr12_122812506_T_C	56	0.170918	0.21104	-0.144286	0.114954	SNP	325	392	0.97834	ENSG00000111011	ENSG00000111011	74.529	rs10847772
QTS000024	ftp://ftp.ebi.ac.uk/pub/databases/spot/eQTL/sumstats/QTS000024/QTD000420/QTD000420.cc.tsv.gz	ENSG00000150977.11_12_123415039_123415921	12	122812506	T	C	chr12_122812506_T_C	56	0.170918	0.1523	0.154065	0.107175	SNP	325	392	0.97834	ENSG00000150977	ENSG00000150977	261.736	rs10847772
QTS000024	ftp://ftp.ebi.ac.uk/pub/databases/spot/eQTL/sumstats/QTS000024/QTD000420/QTD000420.cc.tsv.gz	ENSG00000158104.11_12_121847052_121847214	12	122812506	T	C	chr12_122812506_T_C	56	0.170918	0.495422	0.0935687	0.136978	SNP	325	392	0.97834	ENSG00000158104	ENSG00000158104	35.905	rs10847772
QTS000024	ftp://ftp.ebi.ac.uk/pub/databases/spot/eQTL/sumstats/QTS000024/QTD000420/QTD000420.cc.tsv.gz	ENSG00000158104.11_12_121856324_121856406	12	122812506	T	C	chr12_122812506_T_C	56	0.170918	0.0324276	0.273421	0.126837	SNP	325	392	0.97834	ENSG00000158104	ENSG00000158104	35.905	rs10847772
QTS000024	ftp://ftp.ebi.ac.uk/pub/databases/spot/eQTL/sumstats/QTS000024/QTD000420/QTD000420.cc.tsv.gz	ENSG00000158104.11_12_121856598_121856603	12	122812506	T	C	chr12_122812506_T_C	56	0.170918	0.00870068	0.30591	0.115331	SNP	325	392	0.97834	ENSG00000158104	ENSG00000158104	35.905	rs10847772
QTS000024	ftp://ftp.ebi.ac.uk/pub/databases/spot/eQTL/sumstats/QTS000024/QTD000420/QTD000420.cc.tsv.gz	ENSG00000175727.14_12_122138194_122138295	12	122812506	T	C	chr12_122812506_T_C	56	0.170918	0.874142	-0.0205612	0.129623	SNP	325	392	0.97834	ENSG00000175727	ENSG00000175727	18.676	rs10847772
QTS000024	ftp://ftp.ebi.ac.uk/pub/databases/spot/eQTL/sumstats/QTS000024/QTD000420/QTD000420.cc.tsv.gz	ENSG00000182782.8_12_122701293_122703357	12	122812506	T	C	chr12_122812506_T_C	56	0.170918	0.636735	-0.0656087	0.138688	SNP	325	392	0.97834	ENSG00000182782	ENSG00000182782	185.816	rs10847772
QTS000024	ftp://ftp.ebi.ac.uk/pub/databases/spot/eQTL/sumstats/QTS000024/QTD000420/QTD000420.cc.tsv.gz	ENSG00000256249.1_12_122714291_122714649	12	122812506	T	C	chr12_122812506_T_C	56	0.170918	0.253508	-0.124933	0.109062	SNP	325	392	0.97834	ENSG00000256249	ENSG00000256249	1.295	rs10847772
QTS000024	ftp://ftp.ebi.ac.uk/pub/databases/spot/eQTL/sumstats/QTS000024/QTD000420/QTD000420.cc.tsv.gz	ENSG00000256249.1_12_122714650_122714793	12	122812506	T	C	chr12_122812506_T_C	56	0.170918	0.3931	-0.115393	0.134796	SNP	325	392	0.97834	ENSG00000256249	ENSG00000256249	1.295	rs10847772
QTS000024	ftp://ftp.ebi.ac.uk/pub/databases/spot/eQTL/sumstats/QTS000024/QTD000420/QTD000420.cc.tsv.gz	ENSG00000256249.1_12_122715709_122715979	12	122812506	T	C	chr12_122812506_T_C	56	0.170918	0.155036	0.205185	0.143694	SNP	325	392	0.97834	ENSG00000256249	ENSG00000256249	1.295	rs10847772
QTS000024	ftp://ftp.ebi.ac.uk/pub/databases/spot/eQTL/sumstats/QTS000024/QTD000420/QTD000420.cc.tsv.gz	ENSG00000111011.18_12_122503454_122505058	12	122812721	C	CA	chr12_122812721_C_CA	12	0.0306122	0.199589	0.340012	0.264102	INDEL	12	392	0.80911	ENSG00000111011	ENSG00000111011	74.529	rs1261258509
QTS000024	ftp://ftp.ebi.ac.uk/pub/databases/spot/eQTL/sumstats/QTS000024/QTD000420/QTD000420.cc.tsv.gz	ENSG00000111011.18_12_122522799_122522906	12	122812721	C	CA	chr12_122812721_C_CA	12	0.0306122	0.0310979	0.64475	0.296742	INDEL	12	392	0.80911	ENSG00000111011	ENSG00000111011	74.529	rs1261258509
QTS000024	ftp://ftp.ebi.ac.uk/pub/databases/spot/eQTL/sumstats/QTS000024/QTD000420/QTD000420.cc.tsv.gz	ENSG00000150977.11_12_123415039_123415921	12	122812721	C	CA	chr12_122812721_C_CA	12	0.0306122	0.655996	-0.125141	0.280468	INDEL	12	392	0.80911	ENSG00000150977	ENSG00000150977	261.736	rs1261258509
QTS000024	ftp://ftp.ebi.ac.uk/pub/databases/spot/eQTL/sumstats/QTS000024/QTD000420/QTD000420.cc.tsv.gz	ENSG00000158104.11_12_121847052_121847214	12	122812721	C	CA	chr12_122812721_C_CA	12	0.0306122	0.436646	0.277918	0.356489	INDEL	12	392	0.80911	ENSG00000158104	ENSG00000158104	35.905	rs1261258509
QTS000024	ftp://ftp.ebi.ac.uk/pub/databases/spot/eQTL/sumstats/QTS000024/QTD000420/QTD000420.cc.tsv.gz	ENSG00000158104.11_12_121856324_121856406	12	122812721	C	CA	chr12_122812721_C_CA	12	0.0306122	0.421047	0.26922	0.333837	INDEL	12	392	0.80911	ENSG00000158104	ENSG00000158104	35.905	rs1261258509
QTS000024	ftp://ftp.ebi.ac.uk/pub/databases/spot/eQTL/sumstats/QTS000024/QTD000420/QTD000420.cc.tsv.gz	ENSG00000158104.11_12_121856598_121856603	12	122812721	C	CA	chr12_122812721_C_CA	12	0.0306122	0.869013	-0.0505391	0.306025	INDEL	12	392	0.80911	ENSG00000158104	ENSG00000158104	35.905	rs1261258509
QTS000024	ftp://ftp.ebi.ac.uk/pub/databases/spot/eQTL/sumstats/QTS000024/QTD000420/QTD000420.cc.tsv.gz	ENSG00000175727.14_12_122138194_122138295	12	122812721	C	CA	chr12_122812721_C_CA	12	0.0306122	0.474326	0.24163	0.337022	INDEL	12	392	0.80911	ENSG00000175727	ENSG00000175727	18.676	rs1261258509
QTS000024	ftp://ftp.ebi.ac.uk/pub/databases/spot/eQTL/sumstats/QTS000024/QTD000420/QTD000420.cc.tsv.gz	ENSG00000182782.8_12_122701293_122703357	12	122812721	C	CA	chr12_122812721_C_CA	12	0.0306122	0.374487	0.320965	0.360513	INDEL	12	392	0.80911	ENSG00000182782	ENSG00000182782	185.816	rs1261258509
QTS000024	ftp://ftp.ebi.ac.uk/pub/databases/spot/eQTL/sumstats/QTS000024/QTD000420/QTD000420.cc.tsv.gz	ENSG00000256249.1_12_122714291_122714649	12	122812721	C	CA	chr12_122812721_C_CA	12	0.0306122	0.717585	0.103196	0.284872	INDEL	12	392	0.80911	ENSG00000256249	ENSG00000256249	1.295	rs1261258509
QTS000024	ftp://ftp.ebi.ac.uk/pub/databases/spot/eQTL/sumstats/QTS000024/QTD000420/QTD000420.cc.tsv.gz	ENSG00000256249.1_12_122714650_122714793	12	122812721	C	CA	chr12_122812721_C_CA	12	0.0306122	0.527133	0.222568	0.351267	INDEL	12	392	0.80911	ENSG00000256249	ENSG00000256249	1.295	rs1261258509
QTS000024	ftp://ftp.ebi.ac.uk/pub/databases/spot/eQTL/sumstats/QTS000024/QTD000420/QTD000420.cc.tsv.gz	ENSG00000256249.1_12_122715709_122715979	12	122812721	C	CA	chr12_122812721_C_CA	12	0.0306122	0.00167568	-1.16784	0.366063	INDEL	12	392	0.80911	ENSG00000256249	ENSG00000256249	1.295	rs1261258509
QTS000024	ftp://ftp.ebi.ac.uk/pub/databases/spot/eQTL/sumstats/QTS000024/QTD000420/QTD000420.cc.tsv.gz	ENSG00000111011.18_12_122503454_122505058	12	122812739	A	G	chr12_122812739_A_G	48	0.127551	0.0741501	-0.235838	0.131307	SNP	50	392	0.88261	ENSG00000111011	ENSG00000111011	74.529	rs71444563
QTS000024	ftp://ftp.ebi.ac.uk/pub/databases/spot/eQTL/sumstats/QTS000024/QTD000420/QTD000420.cc.tsv.gz	ENSG00000111011.18_12_122522799_122522906	12	122812739	A	G	chr12_122812739_A_G	48	0.127551	0.0117363	-0.375431	0.14747	SNP	50	392	0.88261	ENSG00000111011	ENSG00000111011	74.529	rs71444563
QTS000024	ftp://ftp.ebi.ac.uk/pub/databases/spot/eQTL/sumstats/QTS000024/QTD000420/QTD000420.cc.tsv.gz	ENSG00000150977.11_12_123415039_123415921	12	122812739	A	G	chr12_122812739_A_G	48	0.127551	0.176295	0.189258	0.139411	SNP	50	392	0.88261	ENSG00000150977	ENSG00000150977	261.736	rs71444563
QTS000024	ftp://ftp.ebi.ac.uk/pub/databases/spot/eQTL/sumstats/QTS000024/QTD000420/QTD000420.cc.tsv.gz	ENSG00000158104.11_12_121847052_121847214	12	122812739	A	G	chr12_122812739_A_G	48	0.127551	0.79446	0.0465109	0.178265	SNP	50	392	0.88261	ENSG00000158104	ENSG00000158104	35.905	rs71444563
QTS000024	ftp://ftp.ebi.ac.uk/pub/databases/spot/eQTL/sumstats/QTS000024/QTD000420/QTD000420.cc.tsv.gz	ENSG00000158104.11_12_121856324_121856406	12	122812739	A	G	chr12_122812739_A_G	48	0.127551	0.674131	0.070296	0.166907	SNP	50	392	0.88261	ENSG00000158104	ENSG00000158104	35.905	rs71444563
QTS000024	ftp://ftp.ebi.ac.uk/pub/databases/spot/eQTL/sumstats/QTS000024/QTD000420/QTD000420.cc.tsv.gz	ENSG00000158104.11_12_121856598_121856603	12	122812739	A	G	chr12_122812739_A_G	48	0.127551	0.757382	-0.0472666	0.152774	SNP	50	392	0.88261	ENSG00000158104	ENSG00000158104	35.905	rs71444563
QTS000024	ftp://ftp.ebi.ac.uk/pub/databases/spot/eQTL/sumstats/QTS000024/QTD000420/QTD000420.cc.tsv.gz	ENSG00000175727.14_12_122138194_122138295	12	122812739	A	G	chr12_122812739_A_G	48	0.127551	0.509846	-0.111153	0.168316	SNP	50	392	0.88261	ENSG00000175727	ENSG00000175727	18.676	rs71444563
QTS000024	ftp://ftp.ebi.ac.uk/pub/databases/spot/eQTL/sumstats/QTS000024/QTD000420/QTD000420.cc.tsv.gz	ENSG00000182782.8_12_122701293_122703357	12	122812739	A	G	chr12_122812739_A_G	48	0.127551	1.47685e-05	0.762689	0.171264	SNP	50	392	0.88261	ENSG00000182782	ENSG00000182782	185.816	rs71444563
QTS000024	ftp://ftp.ebi.ac.uk/pub/databases/spot/eQTL/sumstats/QTS000024/QTD000420/QTD000420.cc.tsv.gz	ENSG00000256249.1_12_122714291_122714649	12	122812739	A	G	chr12_122812739_A_G	48	0.127551	0.1411	0.209074	0.141441	SNP	50	392	0.88261	ENSG00000256249	ENSG00000256249	1.295	rs71444563
QTS000024	ftp://ftp.ebi.ac.uk/pub/databases/spot/eQTL/sumstats/QTS000024/QTD000420/QTD000420.cc.tsv.gz	ENSG00000256249.1_12_122714650_122714793	12	122812739	A	G	chr12_122812739_A_G	48	0.127551	0.0323878	0.37383	0.173375	SNP	50	392	0.88261	ENSG00000256249	ENSG00000256249	1.295	rs71444563
QTS000024	ftp://ftp.ebi.ac.uk/pub/databases/spot/eQTL/sumstats/QTS000024/QTD000420/QTD000420.cc.tsv.gz	ENSG00000256249.1_12_122715709_122715979	12	122812739	A	G	chr12_122812739_A_G	48	0.127551	0.288342	-0.199416	0.187263	SNP	50	392	0.88261	ENSG00000256249	ENSG00000256249	1.295	rs71444563
QTS000024	ftp://ftp.ebi.ac.uk/pub/databases/spot/eQTL/sumstats/QTS000024/QTD000420/QTD000420.cc.tsv.gz	ENSG00000111011.18_12_122503454_122505058	12	122812756	GGAGA	G	chr12_122812756_GGAGA_G	30	0.0816327	0.38454	-0.132231	0.151697	INDEL	32	392	0.59155	ENSG00000111011	ENSG00000111011	74.529	rs1247434119
QTS000024	ftp://ftp.ebi.ac.uk/pub/databases/spot/eQTL/sumstats/QTS000024/QTD000420/QTD000420.cc.tsv.gz	ENSG00000111011.18_12_122503454_122505058	12	122812756	GGAGA	G	chr12_122812756_GGAGA_G	30	0.0816327	0.38454	-0.132231	0.151697	INDEL	32	392	0.59155	ENSG00000111011	ENSG00000111011	74.529	rs773925977
QTS000024	ftp://ftp.ebi.ac.uk/pub/databases/spot/eQTL/sumstats/QTS000024/QTD000420/QTD000420.cc.tsv.gz	ENSG00000111011.18_12_122522799_122522906	12	122812756	GGAGA	G	chr12_122812756_GGAGA_G	30	0.0816327	0.255579	0.195728	0.171614	INDEL	32	392	0.59155	ENSG00000111011	ENSG00000111011	74.529	rs1247434119
QTS000024	ftp://ftp.ebi.ac.uk/pub/databases/spot/eQTL/sumstats/QTS000024/QTD000420/QTD000420.cc.tsv.gz	ENSG00000111011.18_12_122522799_122522906	12	122812756	GGAGA	G	chr12_122812756_GGAGA_G	30	0.0816327	0.255579	0.195728	0.171614	INDEL	32	392	0.59155	ENSG00000111011	ENSG00000111011	74.529	rs773925977
QTS000024	ftp://ftp.ebi.ac.uk/pub/databases/spot/eQTL/sumstats/QTS000024/QTD000420/QTD000420.cc.tsv.gz	ENSG00000150977.11_12_123415039_123415921	12	122812756	GGAGA	G	chr12_122812756_GGAGA_G	30	0.0816327	0.311431	-0.162749	0.160334	INDEL	32	392	0.59155	ENSG00000150977	ENSG00000150977	261.736	rs1247434119
QTS000024	ftp://ftp.ebi.ac.uk/pub/databases/spot/eQTL/sumstats/QTS000024/QTD000420/QTD000420.cc.tsv.gz	ENSG00000150977.11_12_123415039_123415921	12	122812756	GGAGA	G	chr12_122812756_GGAGA_G	30	0.0816327	0.311431	-0.162749	0.160334	INDEL	32	392	0.59155	ENSG00000150977	ENSG00000150977	261.736	rs773925977
QTS000024	ftp://ftp.ebi.ac.uk/pub/databases/spot/eQTL/sumstats/QTS000024/QTD000420/QTD000420.cc.tsv.gz	ENSG00000158104.11_12_121847052_121847214	12	122812756	GGAGA	G	chr12_122812756_GGAGA_G	30	0.0816327	0.552786	-0.121558	0.204402	INDEL	32	392	0.59155	ENSG00000158104	ENSG00000158104	35.905	rs1247434119
QTS000024	ftp://ftp.ebi.ac.uk/pub/databases/spot/eQTL/sumstats/QTS000024/QTD000420/QTD000420.cc.tsv.gz	ENSG00000158104.11_12_121847052_121847214	12	122812756	GGAGA	G	chr12_122812756_GGAGA_G	30	0.0816327	0.552786	-0.121558	0.204402	INDEL	32	392	0.59155	ENSG00000158104	ENSG00000158104	35.905	rs773925977
QTS000024	ftp://ftp.ebi.ac.uk/pub/databases/spot/eQTL/sumstats/QTS000024/QTD000420/QTD000420.cc.tsv.gz	ENSG00000158104.11_12_121856324_121856406	12	122812756	GGAGA	G	chr12_122812756_GGAGA_G	30	0.0816327	0.122422	-0.29543	0.190361	INDEL	32	392	0.59155	ENSG00000158104	ENSG00000158104	35.905	rs1247434119
QTS000024	ftp://ftp.ebi.ac.uk/pub/databases/spot/eQTL/sumstats/QTS000024/QTD000420/QTD000420.cc.tsv.gz	ENSG00000158104.11_12_121856324_121856406	12	122812756	GGAGA	G	chr12_122812756_GGAGA_G	30	0.0816327	0.122422	-0.29543	0.190361	INDEL	32	392	0.59155	ENSG00000158104	ENSG00000158104	35.905	rs773925977
QTS000024	ftp://ftp.ebi.ac.uk/pub/databases/spot/eQTL/sumstats/QTS000024/QTD000420/QTD000420.cc.tsv.gz	ENSG00000158104.11_12_121856598_121856603	12	122812756	GGAGA	G	chr12_122812756_GGAGA_G	30	0.0816327	0.427049	-0.139349	0.175052	INDEL	32	392	0.59155	ENSG00000158104	ENSG00000158104	35.905	rs1247434119
QTS000024	ftp://ftp.ebi.ac.uk/pub/databases/spot/eQTL/sumstats/QTS000024/QTD000420/QTD000420.cc.tsv.gz	ENSG00000158104.11_12_121856598_121856603	12	122812756	GGAGA	G	chr12_122812756_GGAGA_G	30	0.0816327	0.427049	-0.139349	0.175052	INDEL	32	392	0.59155	ENSG00000158104	ENSG00000158104	35.905	rs773925977
QTS000024	ftp://ftp.ebi.ac.uk/pub/databases/spot/eQTL/sumstats/QTS000024/QTD000420/QTD000420.cc.tsv.gz	ENSG00000175727.14_12_122138194_122138295	12	122812756	GGAGA	G	chr12_122812756_GGAGA_G	30	0.0816327	0.784265	0.0530082	0.193339	INDEL	32	392	0.59155	ENSG00000175727	ENSG00000175727	18.676	rs1247434119
QTS000024	ftp://ftp.ebi.ac.uk/pub/databases/spot/eQTL/sumstats/QTS000024/QTD000420/QTD000420.cc.tsv.gz	ENSG00000175727.14_12_122138194_122138295	12	122812756	GGAGA	G	chr12_122812756_GGAGA_G	30	0.0816327	0.784265	0.0530082	0.193339	INDEL	32	392	0.59155	ENSG00000175727	ENSG00000175727	18.676	rs773925977
QTS000024	ftp://ftp.ebi.ac.uk/pub/databases/spot/eQTL/sumstats/QTS000024/QTD000420/QTD000420.cc.tsv.gz	ENSG00000182782.8_12_122701293_122703357	12	122812756	GGAGA	G	chr12_122812756_GGAGA_G	30	0.0816327	0.003173	-0.604335	0.202085	INDEL	32	392	0.59155	ENSG00000182782	ENSG00000182782	185.816	rs1247434119
QTS000024	ftp://ftp.ebi.ac.uk/pub/databases/spot/eQTL/sumstats/QTS000024/QTD000420/QTD000420.cc.tsv.gz	ENSG00000182782.8_12_122701293_122703357	12	122812756	GGAGA	G	chr12_122812756_GGAGA_G	30	0.0816327	0.003173	-0.604335	0.202085	INDEL	32	392	0.59155	ENSG00000182782	ENSG00000182782	185.816	rs773925977
QTS000024	ftp://ftp.ebi.ac.uk/pub/databases/spot/eQTL/sumstats/QTS000024/QTD000420/QTD000420.cc.tsv.gz	ENSG00000256249.1_12_122714291_122714649	12	122812756	GGAGA	G	chr12_122812756_GGAGA_G	30	0.0816327	0.500748	-0.110024	0.163079	INDEL	32	392	0.59155	ENSG00000256249	ENSG00000256249	1.295	rs1247434119
QTS000024	ftp://ftp.ebi.ac.uk/pub/databases/spot/eQTL/sumstats/QTS000024/QTD000420/QTD000420.cc.tsv.gz	ENSG00000256249.1_12_122714291_122714649	12	122812756	GGAGA	G	chr12_122812756_GGAGA_G	30	0.0816327	0.500748	-0.110024	0.163079	INDEL	32	392	0.59155	ENSG00000256249	ENSG00000256249	1.295	rs773925977
QTS000024	ftp://ftp.ebi.ac.uk/pub/databases/spot/eQTL/sumstats/QTS000024/QTD000420/QTD000420.cc.tsv.gz	ENSG00000256249.1_12_122714650_122714793	12	122812756	GGAGA	G	chr12_122812756_GGAGA_G	30	0.0816327	0.347314	-0.189393	0.200998	INDEL	32	392	0.59155	ENSG00000256249	ENSG00000256249	1.295	rs1247434119
QTS000024	ftp://ftp.ebi.ac.uk/pub/databases/spot/eQTL/sumstats/QTS000024/QTD000420/QTD000420.cc.tsv.gz	ENSG00000256249.1_12_122714650_122714793	12	122812756	GGAGA	G	chr12_122812756_GGAGA_G	30	0.0816327	0.347314	-0.189393	0.200998	INDEL	32	392	0.59155	ENSG00000256249	ENSG00000256249	1.295	rs773925977
QTS000024	ftp://ftp.ebi.ac.uk/pub/databases/spot/eQTL/sumstats/QTS000024/QTD000420/QTD000420.cc.tsv.gz	ENSG00000256249.1_12_122715709_122715979	12	122812756	GGAGA	G	chr12_122812756_GGAGA_G	30	0.0816327	0.746927	0.0696466	0.215499	INDEL	32	392	0.59155	ENSG00000256249	ENSG00000256249	1.295	rs1247434119
QTS000024	ftp://ftp.ebi.ac.uk/pub/databases/spot/eQTL/sumstats/QTS000024/QTD000420/QTD000420.cc.tsv.gz	ENSG00000256249.1_12_122715709_122715979	12	122812756	GGAGA	G	chr12_122812756_GGAGA_G	30	0.0816327	0.746927	0.0696466	0.215499	INDEL	32	392	0.59155	ENSG00000256249	ENSG00000256249	1.295	rs773925977
QTS000024	ftp://ftp.ebi.ac.uk/pub/databases/spot/eQTL/sumstats/QTS000024/QTD000420/QTD000420.cc.tsv.gz	ENSG00000111011.18_12_122503454_122505058	12	122812767	GAGAGAGAGAGAGAAAGAAAGAA	G	chr12_122812767_GAGAGAGAGAGAGAAAGAAAGAA_G	11	0.0280612	0.18317	0.320382	0.239776	INDEL	11	392	0.94903	ENSG00000111011	ENSG00000111011	74.529	rs1403922828
QTS000024	ftp://ftp.ebi.ac.uk/pub/databases/spot/eQTL/sumstats/QTS000024/QTD000420/QTD000420.cc.tsv.gz	ENSG00000111011.18_12_122522799_122522906	12	122812767	GAGAGAGAGAGAGAAAGAAAGAA	G	chr12_122812767_GAGAGAGAGAGAGAAAGAAAGAA_G	11	0.0280612	0.10707	0.438962	0.271039	INDEL	11	392	0.94903	ENSG00000111011	ENSG00000111011	74.529	rs1403922828
QTS000024	ftp://ftp.ebi.ac.uk/pub/databases/spot/eQTL/sumstats/QTS000024/QTD000420/QTD000420.cc.tsv.gz	ENSG00000150977.11_12_123415039_123415921	12	122812767	GAGAGAGAGAGAGAAAGAAAGAA	G	chr12_122812767_GAGAGAGAGAGAGAAAGAAAGAA_G	11	0.0280612	0.488233	0.176778	0.254525	INDEL	11	392	0.94903	ENSG00000150977	ENSG00000150977	261.736	rs1403922828
QTS000024	ftp://ftp.ebi.ac.uk/pub/databases/spot/eQTL/sumstats/QTS000024/QTD000420/QTD000420.cc.tsv.gz	ENSG00000158104.11_12_121847052_121847214	12	122812767	GAGAGAGAGAGAGAAAGAAAGAA	G	chr12_122812767_GAGAGAGAGAGAGAAAGAAAGAA_G	11	0.0280612	0.881802	-0.0482852	0.32429	INDEL	11	392	0.94903	ENSG00000158104	ENSG00000158104	35.905	rs1403922828
QTS000024	ftp://ftp.ebi.ac.uk/pub/databases/spot/eQTL/sumstats/QTS000024/QTD000420/QTD000420.cc.tsv.gz	ENSG00000158104.11_12_121856324_121856406	12	122812767	GAGAGAGAGAGAGAAAGAAAGAA	G	chr12_122812767_GAGAGAGAGAGAGAAAGAAAGAA_G	11	0.0280612	0.0967294	0.503257	0.301426	INDEL	11	392	0.94903	ENSG00000158104	ENSG00000158104	35.905	rs1403922828
QTS000024	ftp://ftp.ebi.ac.uk/pub/databases/spot/eQTL/sumstats/QTS000024/QTD000420/QTD000420.cc.tsv.gz	ENSG00000158104.11_12_121856598_121856603	12	122812767	GAGAGAGAGAGAGAAAGAAAGAA	G	chr12_122812767_GAGAGAGAGAGAGAAAGAAAGAA_G	11	0.0280612	0.0889426	0.471565	0.275737	INDEL	11	392	0.94903	ENSG00000158104	ENSG00000158104	35.905	rs1403922828
QTS000024	ftp://ftp.ebi.ac.uk/pub/databases/spot/eQTL/sumstats/QTS000024/QTD000420/QTD000420.cc.tsv.gz	ENSG00000175727.14_12_122138194_122138295	12	122812767	GAGAGAGAGAGAGAAAGAAAGAA	G	chr12_122812767_GAGAGAGAGAGAGAAAGAAAGAA_G	11	0.0280612	0.18091	-0.409663	0.305005	INDEL	11	392	0.94903	ENSG00000175727	ENSG00000175727	18.676	rs1403922828
QTS000024	ftp://ftp.ebi.ac.uk/pub/databases/spot/eQTL/sumstats/QTS000024/QTD000420/QTD000420.cc.tsv.gz	ENSG00000182782.8_12_122701293_122703357	12	122812767	GAGAGAGAGAGAGAAAGAAAGAA	G	chr12_122812767_GAGAGAGAGAGAGAAAGAAAGAA_G	11	0.0280612	0.0252345	0.730246	0.323617	INDEL	11	392	0.94903	ENSG00000182782	ENSG00000182782	185.816	rs1403922828
QTS000024	ftp://ftp.ebi.ac.uk/pub/databases/spot/eQTL/sumstats/QTS000024/QTD000420/QTD000420.cc.tsv.gz	ENSG00000256249.1_12_122714291_122714649	12	122812767	GAGAGAGAGAGAGAAAGAAAGAA	G	chr12_122812767_GAGAGAGAGAGAGAAAGAAAGAA_G	11	0.0280612	0.563893	0.149493	0.258579	INDEL	11	392	0.94903	ENSG00000256249	ENSG00000256249	1.295	rs1403922828
QTS000024	ftp://ftp.ebi.ac.uk/pub/databases/spot/eQTL/sumstats/QTS000024/QTD000420/QTD000420.cc.tsv.gz	ENSG00000256249.1_12_122714650_122714793	12	122812767	GAGAGAGAGAGAGAAAGAAAGAA	G	chr12_122812767_GAGAGAGAGAGAGAAAGAAAGAA_G	11	0.0280612	0.271411	-0.351154	0.318309	INDEL	11	392	0.94903	ENSG00000256249	ENSG00000256249	1.295	rs1403922828
QTS000024	ftp://ftp.ebi.ac.uk/pub/databases/spot/eQTL/sumstats/QTS000024/QTD000420/QTD000420.cc.tsv.gz	ENSG00000256249.1_12_122715709_122715979	12	122812767	GAGAGAGAGAGAGAAAGAAAGAA	G	chr12_122812767_GAGAGAGAGAGAGAAAGAAAGAA_G	11	0.0280612	0.262524	-0.382699	0.340495	INDEL	11	392	0.94903	ENSG00000256249	ENSG00000256249	1.295	rs1403922828
QTS000024	ftp://ftp.ebi.ac.uk/pub/databases/spot/eQTL/sumstats/QTS000024/QTD000420/QTD000420.cc.tsv.gz	ENSG00000111011.18_12_122503454_122505058	12	122812775	G	GAA	chr12_122812775_G_GAA	84	0.244898	0.455299	0.0800873	0.107037	INDEL	95	392	0.69852	ENSG00000111011	ENSG00000111011	74.529	rs1440948996
QTS000024	ftp://ftp.ebi.ac.uk/pub/databases/spot/eQTL/sumstats/QTS000024/QTD000420/QTD000420.cc.tsv.gz	ENSG00000111011.18_12_122522799_122522906	12	122812775	G	GAA	chr12_122812775_G_GAA	84	0.244898	0.562213	-0.0704562	0.121345	INDEL	95	392	0.69852	ENSG00000111011	ENSG00000111011	74.529	rs1440948996
QTS000024	ftp://ftp.ebi.ac.uk/pub/databases/spot/eQTL/sumstats/QTS000024/QTD000420/QTD000420.cc.tsv.gz	ENSG00000150977.11_12_123415039_123415921	12	122812775	G	GAA	chr12_122812775_G_GAA	84	0.244898	0.97927	-0.00295037	0.11339	INDEL	95	392	0.69852	ENSG00000150977	ENSG00000150977	261.736	rs1440948996
QTS000024	ftp://ftp.ebi.ac.uk/pub/databases/spot/eQTL/sumstats/QTS000024/QTD000420/QTD000420.cc.tsv.gz	ENSG00000158104.11_12_121847052_121847214	12	122812775	G	GAA	chr12_122812775_G_GAA	84	0.244898	0.245998	0.167311	0.14375	INDEL	95	392	0.69852	ENSG00000158104	ENSG00000158104	35.905	rs1440948996
QTS000024	ftp://ftp.ebi.ac.uk/pub/databases/spot/eQTL/sumstats/QTS000024/QTD000420/QTD000420.cc.tsv.gz	ENSG00000158104.11_12_121856324_121856406	12	122812775	G	GAA	chr12_122812775_G_GAA	84	0.244898	0.985607	-0.00244115	0.135135	INDEL	95	392	0.69852	ENSG00000158104	ENSG00000158104	35.905	rs1440948996
QTS000024	ftp://ftp.ebi.ac.uk/pub/databases/spot/eQTL/sumstats/QTS000024/QTD000420/QTD000420.cc.tsv.gz	ENSG00000158104.11_12_121856598_121856603	12	122812775	G	GAA	chr12_122812775_G_GAA	84	0.244898	0.538872	0.0760594	0.123535	INDEL	95	392	0.69852	ENSG00000158104	ENSG00000158104	35.905	rs1440948996
QTS000024	ftp://ftp.ebi.ac.uk/pub/databases/spot/eQTL/sumstats/QTS000024/QTD000420/QTD000420.cc.tsv.gz	ENSG00000175727.14_12_122138194_122138295	12	122812775	G	GAA	chr12_122812775_G_GAA	84	0.244898	0.761793	-0.0413902	0.136338	INDEL	95	392	0.69852	ENSG00000175727	ENSG00000175727	18.676	rs1440948996
QTS000024	ftp://ftp.ebi.ac.uk/pub/databases/spot/eQTL/sumstats/QTS000024/QTD000420/QTD000420.cc.tsv.gz	ENSG00000182782.8_12_122701293_122703357	12	122812775	G	GAA	chr12_122812775_G_GAA	84	0.244898	0.0480954	0.287395	0.144419	INDEL	95	392	0.69852	ENSG00000182782	ENSG00000182782	185.816	rs1440948996
QTS000024	ftp://ftp.ebi.ac.uk/pub/databases/spot/eQTL/sumstats/QTS000024/QTD000420/QTD000420.cc.tsv.gz	ENSG00000256249.1_12_122714291_122714649	12	122812775	G	GAA	chr12_122812775_G_GAA	84	0.244898	0.209504	0.144389	0.114648	INDEL	95	392	0.69852	ENSG00000256249	ENSG00000256249	1.295	rs1440948996
QTS000024	ftp://ftp.ebi.ac.uk/pub/databases/spot/eQTL/sumstats/QTS000024/QTD000420/QTD000420.cc.tsv.gz	ENSG00000256249.1_12_122714650_122714793	12	122812775	G	GAA	chr12_122812775_G_GAA	84	0.244898	0.440281	0.109717	0.141859	INDEL	95	392	0.69852	ENSG00000256249	ENSG00000256249	1.295	rs1440948996
QTS000024	ftp://ftp.ebi.ac.uk/pub/databases/spot/eQTL/sumstats/QTS000024/QTD000420/QTD000420.cc.tsv.gz	ENSG00000256249.1_12_122715709_122715979	12	122812775	G	GAA	chr12_122812775_G_GAA	84	0.244898	0.685179	-0.0616994	0.151947	INDEL	95	392	0.69852	ENSG00000256249	ENSG00000256249	1.295	rs1440948996
QTS000024	ftp://ftp.ebi.ac.uk/pub/databases/spot/eQTL/sumstats/QTS000024/QTD000420/QTD000420.cc.tsv.gz	ENSG00000111011.18_12_122503454_122505058	12	122812786	A	AGAAAGAAG	chr12_122812786_A_AGAAAGAAG	9	0.0229592	0.25389	-0.350674	0.306375	INDEL	9	392	0.63182	ENSG00000111011	ENSG00000111011	74.529	rs1491395686
QTS000024	ftp://ftp.ebi.ac.uk/pub/databases/spot/eQTL/sumstats/QTS000024/QTD000420/QTD000420.cc.tsv.gz	ENSG00000111011.18_12_122522799_122522906	12	122812786	A	AGAAAGAAG	chr12_122812786_A_AGAAAGAAG	9	0.0229592	0.404993	0.290222	0.3477	INDEL	9	392	0.63182	ENSG00000111011	ENSG00000111011	74.529	rs1491395686
QTS000024	ftp://ftp.ebi.ac.uk/pub/databases/spot/eQTL/sumstats/QTS000024/QTD000420/QTD000420.cc.tsv.gz	ENSG00000150977.11_12_123415039_123415921	12	122812786	A	AGAAAGAAG	chr12_122812786_A_AGAAAGAAG	9	0.0229592	0.0833908	0.56153	0.322541	INDEL	9	392	0.63182	ENSG00000150977	ENSG00000150977	261.736	rs1491395686
QTS000024	ftp://ftp.ebi.ac.uk/pub/databases/spot/eQTL/sumstats/QTS000024/QTD000420/QTD000420.cc.tsv.gz	ENSG00000158104.11_12_121847052_121847214	12	122812786	A	AGAAAGAAG	chr12_122812786_A_AGAAAGAAG	9	0.0229592	0.862975	0.0715213	0.413816	INDEL	9	392	0.63182	ENSG00000158104	ENSG00000158104	35.905	rs1491395686
QTS000024	ftp://ftp.ebi.ac.uk/pub/databases/spot/eQTL/sumstats/QTS000024/QTD000420/QTD000420.cc.tsv.gz	ENSG00000158104.11_12_121856324_121856406	12	122812786	A	AGAAAGAAG	chr12_122812786_A_AGAAAGAAG	9	0.0229592	0.162527	0.540616	0.38551	INDEL	9	392	0.63182	ENSG00000158104	ENSG00000158104	35.905	rs1491395686
QTS000024	ftp://ftp.ebi.ac.uk/pub/databases/spot/eQTL/sumstats/QTS000024/QTD000420/QTD000420.cc.tsv.gz	ENSG00000158104.11_12_121856598_121856603	12	122812786	A	AGAAAGAAG	chr12_122812786_A_AGAAAGAAG	9	0.0229592	0.0432327	0.713951	0.350706	INDEL	9	392	0.63182	ENSG00000158104	ENSG00000158104	35.905	rs1491395686
QTS000024	ftp://ftp.ebi.ac.uk/pub/databases/spot/eQTL/sumstats/QTS000024/QTD000420/QTD000420.cc.tsv.gz	ENSG00000175727.14_12_122138194_122138295	12	122812786	A	AGAAAGAAG	chr12_122812786_A_AGAAAGAAG	9	0.0229592	0.418917	-0.316318	0.390443	INDEL	9	392	0.63182	ENSG00000175727	ENSG00000175727	18.676	rs1491395686
QTS000024	ftp://ftp.ebi.ac.uk/pub/databases/spot/eQTL/sumstats/QTS000024/QTD000420/QTD000420.cc.tsv.gz	ENSG00000182782.8_12_122701293_122703357	12	122812786	A	AGAAAGAAG	chr12_122812786_A_AGAAAGAAG	9	0.0229592	0.45285	-0.314521	0.418082	INDEL	9	392	0.63182	ENSG00000182782	ENSG00000182782	185.816	rs1491395686
QTS000024	ftp://ftp.ebi.ac.uk/pub/databases/spot/eQTL/sumstats/QTS000024/QTD000420/QTD000420.cc.tsv.gz	ENSG00000256249.1_12_122714291_122714649	12	122812786	A	AGAAAGAAG	chr12_122812786_A_AGAAAGAAG	9	0.0229592	0.0348245	-0.693689	0.326226	INDEL	9	392	0.63182	ENSG00000256249	ENSG00000256249	1.295	rs1491395686
QTS000024	ftp://ftp.ebi.ac.uk/pub/databases/spot/eQTL/sumstats/QTS000024/QTD000420/QTD000420.cc.tsv.gz	ENSG00000256249.1_12_122714650_122714793	12	122812786	A	AGAAAGAAG	chr12_122812786_A_AGAAAGAAG	9	0.0229592	0.765715	-0.121599	0.407456	INDEL	9	392	0.63182	ENSG00000256249	ENSG00000256249	1.295	rs1491395686
QTS000024	ftp://ftp.ebi.ac.uk/pub/databases/spot/eQTL/sumstats/QTS000024/QTD000420/QTD000420.cc.tsv.gz	ENSG00000256249.1_12_122715709_122715979	12	122812786	A	AGAAAGAAG	chr12_122812786_A_AGAAAGAAG	9	0.0229592	0.0915777	0.733742	0.432594	INDEL	9	392	0.63182	ENSG00000256249	ENSG00000256249	1.295	rs1491395686
QTS000024	ftp://ftp.ebi.ac.uk/pub/databases/spot/eQTL/sumstats/QTS000024/QTD000420/QTD000420.cc.tsv.gz	ENSG00000111011.18_12_122503454_122505058	12	122812789	A	G	chr12_122812789_A_G	9	0.0229592	0.270909	-0.340086	0.307952	SNP	9	392	0.62316	ENSG00000111011	ENSG00000111011	74.529	rs867268483
QTS000024	ftp://ftp.ebi.ac.uk/pub/databases/spot/eQTL/sumstats/QTS000024/QTD000420/QTD000420.cc.tsv.gz	ENSG00000111011.18_12_122522799_122522906	12	122812789	A	G	chr12_122812789_A_G	9	0.0229592	0.441716	0.269464	0.349502	SNP	9	392	0.62316	ENSG00000111011	ENSG00000111011	74.529	rs867268483
QTS000024	ftp://ftp.ebi.ac.uk/pub/databases/spot/eQTL/sumstats/QTS000024/QTD000420/QTD000420.cc.tsv.gz	ENSG00000150977.11_12_123415039_123415921	12	122812789	A	G	chr12_122812789_A_G	9	0.0229592	0.0763134	0.577576	0.323992	SNP	9	392	0.62316	ENSG00000150977	ENSG00000150977	261.736	rs867268483
QTS000024	ftp://ftp.ebi.ac.uk/pub/databases/spot/eQTL/sumstats/QTS000024/QTD000420/QTD000420.cc.tsv.gz	ENSG00000158104.11_12_121847052_121847214	12	122812789	A	G	chr12_122812789_A_G	9	0.0229592	0.828297	0.0903167	0.415823	SNP	9	392	0.62316	ENSG00000158104	ENSG00000158104	35.905	rs867268483
QTS000024	ftp://ftp.ebi.ac.uk/pub/databases/spot/eQTL/sumstats/QTS000024/QTD000420/QTD000420.cc.tsv.gz	ENSG00000158104.11_12_121856324_121856406	12	122812789	A	G	chr12_122812789_A_G	9	0.0229592	0.156667	0.550902	0.387338	SNP	9	392	0.62316	ENSG00000158104	ENSG00000158104	35.905	rs867268483
QTS000024	ftp://ftp.ebi.ac.uk/pub/databases/spot/eQTL/sumstats/QTS000024/QTD000420/QTD000420.cc.tsv.gz	ENSG00000158104.11_12_121856598_121856603	12	122812789	A	G	chr12_122812789_A_G	9	0.0229592	0.0442839	0.713917	0.352463	SNP	9	392	0.62316	ENSG00000158104	ENSG00000158104	35.905	rs867268483
QTS000024	ftp://ftp.ebi.ac.uk/pub/databases/spot/eQTL/sumstats/QTS000024/QTD000420/QTD000420.cc.tsv.gz	ENSG00000175727.14_12_122138194_122138295	12	122812789	A	G	chr12_122812789_A_G	9	0.0229592	0.424909	-0.313797	0.392373	SNP	9	392	0.62316	ENSG00000175727	ENSG00000175727	18.676	rs867268483
QTS000024	ftp://ftp.ebi.ac.uk/pub/databases/spot/eQTL/sumstats/QTS000024/QTD000420/QTD000420.cc.tsv.gz	ENSG00000182782.8_12_122701293_122703357	12	122812789	A	G	chr12_122812789_A_G	9	0.0229592	0.433218	-0.329944	0.42007	SNP	9	392	0.62316	ENSG00000182782	ENSG00000182782	185.816	rs867268483
QTS000024	ftp://ftp.ebi.ac.uk/pub/databases/spot/eQTL/sumstats/QTS000024/QTD000420/QTD000420.cc.tsv.gz	ENSG00000256249.1_12_122714291_122714649	12	122812789	A	G	chr12_122812789_A_G	9	0.0229592	0.0351601	-0.69582	0.327839	SNP	9	392	0.62316	ENSG00000256249	ENSG00000256249	1.295	rs867268483
QTS000024	ftp://ftp.ebi.ac.uk/pub/databases/spot/eQTL/sumstats/QTS000024/QTD000420/QTD000420.cc.tsv.gz	ENSG00000256249.1_12_122714650_122714793	12	122812789	A	G	chr12_122812789_A_G	9	0.0229592	0.771458	-0.119112	0.409457	SNP	9	392	0.62316	ENSG00000256249	ENSG00000256249	1.295	rs867268483
QTS000024	ftp://ftp.ebi.ac.uk/pub/databases/spot/eQTL/sumstats/QTS000024/QTD000420/QTD000420.cc.tsv.gz	ENSG00000256249.1_12_122715709_122715979	12	122812789	A	G	chr12_122812789_A_G	9	0.0229592	0.0954429	0.72876	0.434792	SNP	9	392	0.62316	ENSG00000256249	ENSG00000256249	1.295	rs867268483
QTS000024	ftp://ftp.ebi.ac.uk/pub/databases/spot/eQTL/sumstats/QTS000024/QTD000420/QTD000420.cc.tsv.gz	ENSG00000111011.18_12_122503454_122505058	12	122812872	A	T	chr12_122812872_A_T	73	0.229592	0.000858549	-0.329248	0.0971289	SNP	302	392	0.98258	ENSG00000111011	ENSG00000111011	74.529	rs10773599
QTS000024	ftp://ftp.ebi.ac.uk/pub/databases/spot/eQTL/sumstats/QTS000024/QTD000420/QTD000420.cc.tsv.gz	ENSG00000111011.18_12_122522799_122522906	12	122812872	A	T	chr12_122812872_A_T	73	0.229592	0.0732983	-0.202626	0.11248	SNP	302	392	0.98258	ENSG00000111011	ENSG00000111011	74.529	rs10773599
QTS000024	ftp://ftp.ebi.ac.uk/pub/databases/spot/eQTL/sumstats/QTS000024/QTD000420/QTD000420.cc.tsv.gz	ENSG00000150977.11_12_123415039_123415921	12	122812872	A	T	chr12_122812872_A_T	73	0.229592	0.0547246	0.202772	0.104869	SNP	302	392	0.98258	ENSG00000150977	ENSG00000150977	261.736	rs10773599
QTS000024	ftp://ftp.ebi.ac.uk/pub/databases/spot/eQTL/sumstats/QTS000024/QTD000420/QTD000420.cc.tsv.gz	ENSG00000158104.11_12_121847052_121847214	12	122812872	A	T	chr12_122812872_A_T	73	0.229592	0.282256	0.14493	0.134384	SNP	302	392	0.98258	ENSG00000158104	ENSG00000158104	35.905	rs10773599
QTS000024	ftp://ftp.ebi.ac.uk/pub/databases/spot/eQTL/sumstats/QTS000024/QTD000420/QTD000420.cc.tsv.gz	ENSG00000158104.11_12_121856324_121856406	12	122812872	A	T	chr12_122812872_A_T	73	0.229592	0.0910458	0.212825	0.125268	SNP	302	392	0.98258	ENSG00000158104	ENSG00000158104	35.905	rs10773599
QTS000024	ftp://ftp.ebi.ac.uk/pub/databases/spot/eQTL/sumstats/QTS000024/QTD000420/QTD000420.cc.tsv.gz	ENSG00000158104.11_12_121856598_121856603	12	122812872	A	T	chr12_122812872_A_T	73	0.229592	0.0436205	0.23215	0.11425	SNP	302	392	0.98258	ENSG00000158104	ENSG00000158104	35.905	rs10773599
QTS000024	ftp://ftp.ebi.ac.uk/pub/databases/spot/eQTL/sumstats/QTS000024/QTD000420/QTD000420.cc.tsv.gz	ENSG00000175727.14_12_122138194_122138295	12	122812872	A	T	chr12_122812872_A_T	73	0.229592	0.947125	0.00846175	0.127419	SNP	302	392	0.98258	ENSG00000175727	ENSG00000175727	18.676	rs10773599
QTS000024	ftp://ftp.ebi.ac.uk/pub/databases/spot/eQTL/sumstats/QTS000024/QTD000420/QTD000420.cc.tsv.gz	ENSG00000182782.8_12_122701293_122703357	12	122812872	A	T	chr12_122812872_A_T	73	0.229592	0.0777558	-0.239898	0.135235	SNP	302	392	0.98258	ENSG00000182782	ENSG00000182782	185.816	rs10773599
QTS000024	ftp://ftp.ebi.ac.uk/pub/databases/spot/eQTL/sumstats/QTS000024/QTD000420/QTD000420.cc.tsv.gz	ENSG00000256249.1_12_122714291_122714649	12	122812872	A	T	chr12_122812872_A_T	73	0.229592	0.342038	-0.102239	0.107321	SNP	302	392	0.98258	ENSG00000256249	ENSG00000256249	1.295	rs10773599
QTS000024	ftp://ftp.ebi.ac.uk/pub/databases/spot/eQTL/sumstats/QTS000024/QTD000420/QTD000420.cc.tsv.gz	ENSG00000256249.1_12_122714650_122714793	12	122812872	A	T	chr12_122812872_A_T	73	0.229592	0.264088	0.148218	0.132307	SNP	302	392	0.98258	ENSG00000256249	ENSG00000256249	1.295	rs10773599
QTS000024	ftp://ftp.ebi.ac.uk/pub/databases/spot/eQTL/sumstats/QTS000024/QTD000420/QTD000420.cc.tsv.gz	ENSG00000256249.1_12_122715709_122715979	12	122812872	A	T	chr12_122812872_A_T	73	0.229592	0.0019	0.435856	0.138292	SNP	302	392	0.98258	ENSG00000256249	ENSG00000256249	1.295	rs10773599
QTS000024	ftp://ftp.ebi.ac.uk/pub/databases/spot/eQTL/sumstats/QTS000024/QTD000420/QTD000420.cc.tsv.gz	ENSG00000111011.18_12_122503454_122505058	12	122813035	C	CAA	chr12_122813035_C_CAA	73	0.229592	0.000882231	-0.328481	0.0971304	INDEL	302	392	0.98188	ENSG00000111011	ENSG00000111011	74.529	rs546031379
QTS000024	ftp://ftp.ebi.ac.uk/pub/databases/spot/eQTL/sumstats/QTS000024/QTD000420/QTD000420.cc.tsv.gz	ENSG00000111011.18_12_122503454_122505058	12	122813035	C	CAA	chr12_122813035_C_CAA	73	0.229592	0.000882231	-0.328481	0.0971304	INDEL	302	392	0.98188	ENSG00000111011	ENSG00000111011	74.529	rs71900218
QTS000024	ftp://ftp.ebi.ac.uk/pub/databases/spot/eQTL/sumstats/QTS000024/QTD000420/QTD000420.cc.tsv.gz	ENSG00000111011.18_12_122503454_122505058	12	122813035	C	CAA	chr12_122813035_C_CAA	73	0.229592	0.000882231	-0.328481	0.0971304	INDEL	302	392	0.98188	ENSG00000111011	ENSG00000111011	74.529	rs35070882
QTS000024	ftp://ftp.ebi.ac.uk/pub/databases/spot/eQTL/sumstats/QTS000024/QTD000420/QTD000420.cc.tsv.gz	ENSG00000111011.18_12_122522799_122522906	12	122813035	C	CAA	chr12_122813035_C_CAA	73	0.229592	0.0737439	-0.20229	0.112469	INDEL	302	392	0.98188	ENSG00000111011	ENSG00000111011	74.529	rs546031379
QTS000024	ftp://ftp.ebi.ac.uk/pub/databases/spot/eQTL/sumstats/QTS000024/QTD000420/QTD000420.cc.tsv.gz	ENSG00000111011.18_12_122522799_122522906	12	122813035	C	CAA	chr12_122813035_C_CAA	73	0.229592	0.0737439	-0.20229	0.112469	INDEL	302	392	0.98188	ENSG00000111011	ENSG00000111011	74.529	rs71900218
QTS000024	ftp://ftp.ebi.ac.uk/pub/databases/spot/eQTL/sumstats/QTS000024/QTD000420/QTD000420.cc.tsv.gz	ENSG00000111011.18_12_122522799_122522906	12	122813035	C	CAA	chr12_122813035_C_CAA	73	0.229592	0.0737439	-0.20229	0.112469	INDEL	302	392	0.98188	ENSG00000111011	ENSG00000111011	74.529	rs35070882
QTS000024	ftp://ftp.ebi.ac.uk/pub/databases/spot/eQTL/sumstats/QTS000024/QTD000420/QTD000420.cc.tsv.gz	ENSG00000150977.11_12_123415039_123415921	12	122813035	C	CAA	chr12_122813035_C_CAA	73	0.229592	0.0557249	0.201924	0.104865	INDEL	302	392	0.98188	ENSG00000150977	ENSG00000150977	261.736	rs546031379
QTS000024	ftp://ftp.ebi.ac.uk/pub/databases/spot/eQTL/sumstats/QTS000024/QTD000420/QTD000420.cc.tsv.gz	ENSG00000150977.11_12_123415039_123415921	12	122813035	C	CAA	chr12_122813035_C_CAA	73	0.229592	0.0557249	0.201924	0.104865	INDEL	302	392	0.98188	ENSG00000150977	ENSG00000150977	261.736	rs71900218
QTS000024	ftp://ftp.ebi.ac.uk/pub/databases/spot/eQTL/sumstats/QTS000024/QTD000420/QTD000420.cc.tsv.gz	ENSG00000150977.11_12_123415039_123415921	12	122813035	C	CAA	chr12_122813035_C_CAA	73	0.229592	0.0557249	0.201924	0.104865	INDEL	302	392	0.98188	ENSG00000150977	ENSG00000150977	261.736	rs35070882
QTS000024	ftp://ftp.ebi.ac.uk/pub/databases/spot/eQTL/sumstats/QTS000024/QTD000420/QTD000420.cc.tsv.gz	ENSG00000158104.11_12_121847052_121847214	12	122813035	C	CAA	chr12_122813035_C_CAA	73	0.229592	0.285259	0.144014	0.134372	INDEL	302	392	0.98188	ENSG00000158104	ENSG00000158104	35.905	rs546031379
QTS000024	ftp://ftp.ebi.ac.uk/pub/databases/spot/eQTL/sumstats/QTS000024/QTD000420/QTD000420.cc.tsv.gz	ENSG00000158104.11_12_121847052_121847214	12	122813035	C	CAA	chr12_122813035_C_CAA	73	0.229592	0.285259	0.144014	0.134372	INDEL	302	392	0.98188	ENSG00000158104	ENSG00000158104	35.905	rs71900218
QTS000024	ftp://ftp.ebi.ac.uk/pub/databases/spot/eQTL/sumstats/QTS000024/QTD000420/QTD000420.cc.tsv.gz	ENSG00000158104.11_12_121847052_121847214	12	122813035	C	CAA	chr12_122813035_C_CAA	73	0.229592	0.285259	0.144014	0.134372	INDEL	302	392	0.98188	ENSG00000158104	ENSG00000158104	35.905	rs35070882
QTS000024	ftp://ftp.ebi.ac.uk/pub/databases/spot/eQTL/sumstats/QTS000024/QTD000420/QTD000420.cc.tsv.gz	ENSG00000158104.11_12_121856324_121856406	12	122813035	C	CAA	chr12_122813035_C_CAA	73	0.229592	0.0897092	0.213676	0.125244	INDEL	302	392	0.98188	ENSG00000158104	ENSG00000158104	35.905	rs546031379
QTS000024	ftp://ftp.ebi.ac.uk/pub/databases/spot/eQTL/sumstats/QTS000024/QTD000420/QTD000420.cc.tsv.gz	ENSG00000158104.11_12_121856324_121856406	12	122813035	C	CAA	chr12_122813035_C_CAA	73	0.229592	0.0897092	0.213676	0.125244	INDEL	302	392	0.98188	ENSG00000158104	ENSG00000158104	35.905	rs71900218
QTS000024	ftp://ftp.ebi.ac.uk/pub/databases/spot/eQTL/sumstats/QTS000024/QTD000420/QTD000420.cc.tsv.gz	ENSG00000158104.11_12_121856324_121856406	12	122813035	C	CAA	chr12_122813035_C_CAA	73	0.229592	0.0897092	0.213676	0.125244	INDEL	302	392	0.98188	ENSG00000158104	ENSG00000158104	35.905	rs35070882
QTS000024	ftp://ftp.ebi.ac.uk/pub/databases/spot/eQTL/sumstats/QTS000024/QTD000420/QTD000420.cc.tsv.gz	ENSG00000158104.11_12_121856598_121856603	12	122813035	C	CAA	chr12_122813035_C_CAA	73	0.229592	0.0429436	0.232865	0.114227	INDEL	302	392	0.98188	ENSG00000158104	ENSG00000158104	35.905	rs546031379
QTS000024	ftp://ftp.ebi.ac.uk/pub/databases/spot/eQTL/sumstats/QTS000024/QTD000420/QTD000420.cc.tsv.gz	ENSG00000158104.11_12_121856598_121856603	12	122813035	C	CAA	chr12_122813035_C_CAA	73	0.229592	0.0429436	0.232865	0.114227	INDEL	302	392	0.98188	ENSG00000158104	ENSG00000158104	35.905	rs71900218
QTS000024	ftp://ftp.ebi.ac.uk/pub/databases/spot/eQTL/sumstats/QTS000024/QTD000420/QTD000420.cc.tsv.gz	ENSG00000158104.11_12_121856598_121856603	12	122813035	C	CAA	chr12_122813035_C_CAA	73	0.229592	0.0429436	0.232865	0.114227	INDEL	302	392	0.98188	ENSG00000158104	ENSG00000158104	35.905	rs35070882
QTS000024	ftp://ftp.ebi.ac.uk/pub/databases/spot/eQTL/sumstats/QTS000024/QTD000420/QTD000420.cc.tsv.gz	ENSG00000175727.14_12_122138194_122138295	12	122813035	C	CAA	chr12_122813035_C_CAA	73	0.229592	0.946654	0.00853617	0.127403	INDEL	302	392	0.98188	ENSG00000175727	ENSG00000175727	18.676	rs546031379
QTS000024	ftp://ftp.ebi.ac.uk/pub/databases/spot/eQTL/sumstats/QTS000024/QTD000420/QTD000420.cc.tsv.gz	ENSG00000175727.14_12_122138194_122138295	12	122813035	C	CAA	chr12_122813035_C_CAA	73	0.229592	0.946654	0.00853617	0.127403	INDEL	302	392	0.98188	ENSG00000175727	ENSG00000175727	18.676	rs71900218
QTS000024	ftp://ftp.ebi.ac.uk/pub/databases/spot/eQTL/sumstats/QTS000024/QTD000420/QTD000420.cc.tsv.gz	ENSG00000175727.14_12_122138194_122138295	12	122813035	C	CAA	chr12_122813035_C_CAA	73	0.229592	0.946654	0.00853617	0.127403	INDEL	302	392	0.98188	ENSG00000175727	ENSG00000175727	18.676	rs35070882
QTS000024	ftp://ftp.ebi.ac.uk/pub/databases/spot/eQTL/sumstats/QTS000024/QTD000420/QTD000420.cc.tsv.gz	ENSG00000182782.8_12_122701293_122703357	12	122813035	C	CAA	chr12_122813035_C_CAA	73	0.229592	0.0764677	-0.240907	0.135208	INDEL	302	392	0.98188	ENSG00000182782	ENSG00000182782	185.816	rs546031379
QTS000024	ftp://ftp.ebi.ac.uk/pub/databases/spot/eQTL/sumstats/QTS000024/QTD000420/QTD000420.cc.tsv.gz	ENSG00000182782.8_12_122701293_122703357	12	122813035	C	CAA	chr12_122813035_C_CAA	73	0.229592	0.0764677	-0.240907	0.135208	INDEL	302	392	0.98188	ENSG00000182782	ENSG00000182782	185.816	rs71900218
QTS000024	ftp://ftp.ebi.ac.uk/pub/databases/spot/eQTL/sumstats/QTS000024/QTD000420/QTD000420.cc.tsv.gz	ENSG00000182782.8_12_122701293_122703357	12	122813035	C	CAA	chr12_122813035_C_CAA	73	0.229592	0.0764677	-0.240907	0.135208	INDEL	302	392	0.98188	ENSG00000182782	ENSG00000182782	185.816	rs35070882
QTS000024	ftp://ftp.ebi.ac.uk/pub/databases/spot/eQTL/sumstats/QTS000024/QTD000420/QTD000420.cc.tsv.gz	ENSG00000256249.1_12_122714291_122714649	12	122813035	C	CAA	chr12_122813035_C_CAA	73	0.229592	0.34065	-0.10252	0.107306	INDEL	302	392	0.98188	ENSG00000256249	ENSG00000256249	1.295	rs546031379
QTS000024	ftp://ftp.ebi.ac.uk/pub/databases/spot/eQTL/sumstats/QTS000024/QTD000420/QTD000420.cc.tsv.gz	ENSG00000256249.1_12_122714291_122714649	12	122813035	C	CAA	chr12_122813035_C_CAA	73	0.229592	0.34065	-0.10252	0.107306	INDEL	302	392	0.98188	ENSG00000256249	ENSG00000256249	1.295	rs71900218
QTS000024	ftp://ftp.ebi.ac.uk/pub/databases/spot/eQTL/sumstats/QTS000024/QTD000420/QTD000420.cc.tsv.gz	ENSG00000256249.1_12_122714291_122714649	12	122813035	C	CAA	chr12_122813035_C_CAA	73	0.229592	0.34065	-0.10252	0.107306	INDEL	302	392	0.98188	ENSG00000256249	ENSG00000256249	1.295	rs35070882
QTS000024	ftp://ftp.ebi.ac.uk/pub/databases/spot/eQTL/sumstats/QTS000024/QTD000420/QTD000420.cc.tsv.gz	ENSG00000256249.1_12_122714650_122714793	12	122813035	C	CAA	chr12_122813035_C_CAA	73	0.229592	0.26442	0.148097	0.132291	INDEL	302	392	0.98188	ENSG00000256249	ENSG00000256249	1.295	rs546031379
QTS000024	ftp://ftp.ebi.ac.uk/pub/databases/spot/eQTL/sumstats/QTS000024/QTD000420/QTD000420.cc.tsv.gz	ENSG00000256249.1_12_122714650_122714793	12	122813035	C	CAA	chr12_122813035_C_CAA	73	0.229592	0.26442	0.148097	0.132291	INDEL	302	392	0.98188	ENSG00000256249	ENSG00000256249	1.295	rs71900218
QTS000024	ftp://ftp.ebi.ac.uk/pub/databases/spot/eQTL/sumstats/QTS000024/QTD000420/QTD000420.cc.tsv.gz	ENSG00000256249.1_12_122714650_122714793	12	122813035	C	CAA	chr12_122813035_C_CAA	73	0.229592	0.26442	0.148097	0.132291	INDEL	302	392	0.98188	ENSG00000256249	ENSG00000256249	1.295	rs35070882
QTS000024	ftp://ftp.ebi.ac.uk/pub/databases/spot/eQTL/sumstats/QTS000024/QTD000420/QTD000420.cc.tsv.gz	ENSG00000256249.1_12_122715709_122715979	12	122813035	C	CAA	chr12_122813035_C_CAA	73	0.229592	0.00186574	0.436537	0.138262	INDEL	302	392	0.98188	ENSG00000256249	ENSG00000256249	1.295	rs546031379
QTS000024	ftp://ftp.ebi.ac.uk/pub/databases/spot/eQTL/sumstats/QTS000024/QTD000420/QTD000420.cc.tsv.gz	ENSG00000256249.1_12_122715709_122715979	12	122813035	C	CAA	chr12_122813035_C_CAA	73	0.229592	0.00186574	0.436537	0.138262	INDEL	302	392	0.98188	ENSG00000256249	ENSG00000256249	1.295	rs71900218
QTS000024	ftp://ftp.ebi.ac.uk/pub/databases/spot/eQTL/sumstats/QTS000024/QTD000420/QTD000420.cc.tsv.gz	ENSG00000256249.1_12_122715709_122715979	12	122813035	C	CAA	chr12_122813035_C_CAA	73	0.229592	0.00186574	0.436537	0.138262	INDEL	302	392	0.98188	ENSG00000256249	ENSG00000256249	1.295	rs35070882
QTS000024	ftp://ftp.ebi.ac.uk/pub/databases/spot/eQTL/sumstats/QTS000024/QTD000420/QTD000420.cc.tsv.gz	ENSG00000111011.18_12_122503454_122505058	12	122813170	G	A	chr12_122813170_G_A	12	0.0306122	0.259786	0.245781	0.21742	SNP	12	392	0.95169	ENSG00000111011	ENSG00000111011	74.529	rs116579588
QTS000024	ftp://ftp.ebi.ac.uk/pub/databases/spot/eQTL/sumstats/QTS000024/QTD000420/QTD000420.cc.tsv.gz	ENSG00000111011.18_12_122522799_122522906	12	122813170	G	A	chr12_122813170_G_A	12	0.0306122	0.0272714	0.542803	0.243884	SNP	12	392	0.95169	ENSG00000111011	ENSG00000111011	74.529	rs116579588
QTS000024	ftp://ftp.ebi.ac.uk/pub/databases/spot/eQTL/sumstats/QTS000024/QTD000420/QTD000420.cc.tsv.gz	ENSG00000150977.11_12_123415039_123415921	12	122813170	G	A	chr12_122813170_G_A	12	0.0306122	0.611205	-0.117438	0.230615	SNP	12	392	0.95169	ENSG00000150977	ENSG00000150977	261.736	rs116579588
QTS000024	ftp://ftp.ebi.ac.uk/pub/databases/spot/eQTL/sumstats/QTS000024/QTD000420/QTD000420.cc.tsv.gz	ENSG00000158104.11_12_121847052_121847214	12	122813170	G	A	chr12_122813170_G_A	12	0.0306122	0.401506	0.246464	0.293091	SNP	12	392	0.95169	ENSG00000158104	ENSG00000158104	35.905	rs116579588
QTS000024	ftp://ftp.ebi.ac.uk/pub/databases/spot/eQTL/sumstats/QTS000024/QTD000420/QTD000420.cc.tsv.gz	ENSG00000158104.11_12_121856324_121856406	12	122813170	G	A	chr12_122813170_G_A	12	0.0306122	0.441348	0.211874	0.274584	SNP	12	392	0.95169	ENSG00000158104	ENSG00000158104	35.905	rs116579588
QTS000024	ftp://ftp.ebi.ac.uk/pub/databases/spot/eQTL/sumstats/QTS000024/QTD000420/QTD000420.cc.tsv.gz	ENSG00000158104.11_12_121856598_121856603	12	122813170	G	A	chr12_122813170_G_A	12	0.0306122	0.919577	-0.0254469	0.251683	SNP	12	392	0.95169	ENSG00000158104	ENSG00000158104	35.905	rs116579588
QTS000024	ftp://ftp.ebi.ac.uk/pub/databases/spot/eQTL/sumstats/QTS000024/QTD000420/QTD000420.cc.tsv.gz	ENSG00000175727.14_12_122138194_122138295	12	122813170	G	A	chr12_122813170_G_A	12	0.0306122	0.647408	0.127083	0.277395	SNP	12	392	0.95169	ENSG00000175727	ENSG00000175727	18.676	rs116579588
QTS000024	ftp://ftp.ebi.ac.uk/pub/databases/spot/eQTL/sumstats/QTS000024/QTD000420/QTD000420.cc.tsv.gz	ENSG00000182782.8_12_122701293_122703357	12	122813170	G	A	chr12_122813170_G_A	12	0.0306122	0.267777	0.329173	0.29612	SNP	12	392	0.95169	ENSG00000182782	ENSG00000182782	185.816	rs116579588
QTS000024	ftp://ftp.ebi.ac.uk/pub/databases/spot/eQTL/sumstats/QTS000024/QTD000420/QTD000420.cc.tsv.gz	ENSG00000256249.1_12_122714291_122714649	12	122813170	G	A	chr12_122813170_G_A	12	0.0306122	0.777948	0.0661723	0.234308	SNP	12	392	0.95169	ENSG00000256249	ENSG00000256249	1.295	rs116579588
QTS000024	ftp://ftp.ebi.ac.uk/pub/databases/spot/eQTL/sumstats/QTS000024/QTD000420/QTD000420.cc.tsv.gz	ENSG00000256249.1_12_122714650_122714793	12	122813170	G	A	chr12_122813170_G_A	12	0.0306122	0.470367	0.208904	0.288781	SNP	12	392	0.95169	ENSG00000256249	ENSG00000256249	1.295	rs116579588
QTS000024	ftp://ftp.ebi.ac.uk/pub/databases/spot/eQTL/sumstats/QTS000024/QTD000420/QTD000420.cc.tsv.gz	ENSG00000256249.1_12_122715709_122715979	12	122813170	G	A	chr12_122813170_G_A	12	0.0306122	0.00331495	-0.899151	0.302089	SNP	12	392	0.95169	ENSG00000256249	ENSG00000256249	1.295	rs116579588
QTS000024	ftp://ftp.ebi.ac.uk/pub/databases/spot/eQTL/sumstats/QTS000024/QTD000420/QTD000420.cc.tsv.gz	ENSG00000111011.18_12_122503454_122505058	12	122813171	T	A	chr12_122813171_T_A	73	0.229592	0.000858549	-0.329248	0.0971289	SNP	302	392	0.98258	ENSG00000111011	ENSG00000111011	74.529	rs4759391
QTS000024	ftp://ftp.ebi.ac.uk/pub/databases/spot/eQTL/sumstats/QTS000024/QTD000420/QTD000420.cc.tsv.gz	ENSG00000111011.18_12_122522799_122522906	12	122813171	T	A	chr12_122813171_T_A	73	0.229592	0.0732983	-0.202626	0.11248	SNP	302	392	0.98258	ENSG00000111011	ENSG00000111011	74.529	rs4759391
QTS000024	ftp://ftp.ebi.ac.uk/pub/databases/spot/eQTL/sumstats/QTS000024/QTD000420/QTD000420.cc.tsv.gz	ENSG00000150977.11_12_123415039_123415921	12	122813171	T	A	chr12_122813171_T_A	73	0.229592	0.0547246	0.202772	0.104869	SNP	302	392	0.98258	ENSG00000150977	ENSG00000150977	261.736	rs4759391
QTS000024	ftp://ftp.ebi.ac.uk/pub/databases/spot/eQTL/sumstats/QTS000024/QTD000420/QTD000420.cc.tsv.gz	ENSG00000158104.11_12_121847052_121847214	12	122813171	T	A	chr12_122813171_T_A	73	0.229592	0.282256	0.14493	0.134384	SNP	302	392	0.98258	ENSG00000158104	ENSG00000158104	35.905	rs4759391
QTS000024	ftp://ftp.ebi.ac.uk/pub/databases/spot/eQTL/sumstats/QTS000024/QTD000420/QTD000420.cc.tsv.gz	ENSG00000158104.11_12_121856324_121856406	12	122813171	T	A	chr12_122813171_T_A	73	0.229592	0.0910458	0.212825	0.125268	SNP	302	392	0.98258	ENSG00000158104	ENSG00000158104	35.905	rs4759391
QTS000024	ftp://ftp.ebi.ac.uk/pub/databases/spot/eQTL/sumstats/QTS000024/QTD000420/QTD000420.cc.tsv.gz	ENSG00000158104.11_12_121856598_121856603	12	122813171	T	A	chr12_122813171_T_A	73	0.229592	0.0436205	0.23215	0.11425	SNP	302	392	0.98258	ENSG00000158104	ENSG00000158104	35.905	rs4759391
QTS000024	ftp://ftp.ebi.ac.uk/pub/databases/spot/eQTL/sumstats/QTS000024/QTD000420/QTD000420.cc.tsv.gz	ENSG00000175727.14_12_122138194_122138295	12	122813171	T	A	chr12_122813171_T_A	73	0.229592	0.947125	0.00846175	0.127419	SNP	302	392	0.98258	ENSG00000175727	ENSG00000175727	18.676	rs4759391
QTS000024	ftp://ftp.ebi.ac.uk/pub/databases/spot/eQTL/sumstats/QTS000024/QTD000420/QTD000420.cc.tsv.gz	ENSG00000182782.8_12_122701293_122703357	12	122813171	T	A	chr12_122813171_T_A	73	0.229592	0.0777558	-0.239898	0.135235	SNP	302	392	0.98258	ENSG00000182782	ENSG00000182782	185.816	rs4759391
QTS000024	ftp://ftp.ebi.ac.uk/pub/databases/spot/eQTL/sumstats/QTS000024/QTD000420/QTD000420.cc.tsv.gz	ENSG00000256249.1_12_122714291_122714649	12	122813171	T	A	chr12_122813171_T_A	73	0.229592	0.342038	-0.102239	0.107321	SNP	302	392	0.98258	ENSG00000256249	ENSG00000256249	1.295	rs4759391
QTS000024	ftp://ftp.ebi.ac.uk/pub/databases/spot/eQTL/sumstats/QTS000024/QTD000420/QTD000420.cc.tsv.gz	ENSG00000256249.1_12_122714650_122714793	12	122813171	T	A	chr12_122813171_T_A	73	0.229592	0.264088	0.148218	0.132307	SNP	302	392	0.98258	ENSG00000256249	ENSG00000256249	1.295	rs4759391
QTS000024	ftp://ftp.ebi.ac.uk/pub/databases/spot/eQTL/sumstats/QTS000024/QTD000420/QTD000420.cc.tsv.gz	ENSG00000256249.1_12_122715709_122715979	12	122813171	T	A	chr12_122813171_T_A	73	0.229592	0.0019	0.435856	0.138292	SNP	302	392	0.98258	ENSG00000256249	ENSG00000256249	1.295	rs4759391
QTS000024	ftp://ftp.ebi.ac.uk/pub/databases/spot/eQTL/sumstats/QTS000024/QTD000420/QTD000420.cc.tsv.gz	ENSG00000111011.18_12_122503454_122505058	12	122813589	A	G	chr12_122813589_A_G	15	0.0382653	0.280986	0.219106	0.202625	SNP	15	392	0.93048	ENSG00000111011	ENSG00000111011	74.529	rs77225093
QTS000024	ftp://ftp.ebi.ac.uk/pub/databases/spot/eQTL/sumstats/QTS000024/QTD000420/QTD000420.cc.tsv.gz	ENSG00000111011.18_12_122522799_122522906	12	122813589	A	G	chr12_122813589_A_G	15	0.0382653	0.0830752	0.398046	0.228401	SNP	15	392	0.93048	ENSG00000111011	ENSG00000111011	74.529	rs77225093
QTS000024	ftp://ftp.ebi.ac.uk/pub/databases/spot/eQTL/sumstats/QTS000024/QTD000420/QTD000420.cc.tsv.gz	ENSG00000150977.11_12_123415039_123415921	12	122813589	A	G	chr12_122813589_A_G	15	0.0382653	0.479178	-0.152253	0.214714	SNP	15	392	0.93048	ENSG00000150977	ENSG00000150977	261.736	rs77225093
QTS000024	ftp://ftp.ebi.ac.uk/pub/databases/spot/eQTL/sumstats/QTS000024/QTD000420/QTD000420.cc.tsv.gz	ENSG00000158104.11_12_121847052_121847214	12	122813589	A	G	chr12_122813589_A_G	15	0.0382653	0.312822	0.27614	0.272828	SNP	15	392	0.93048	ENSG00000158104	ENSG00000158104	35.905	rs77225093
QTS000024	ftp://ftp.ebi.ac.uk/pub/databases/spot/eQTL/sumstats/QTS000024/QTD000420/QTD000420.cc.tsv.gz	ENSG00000158104.11_12_121856324_121856406	12	122813589	A	G	chr12_122813589_A_G	15	0.0382653	0.557028	0.150618	0.255999	SNP	15	392	0.93048	ENSG00000158104	ENSG00000158104	35.905	rs77225093
QTS000024	ftp://ftp.ebi.ac.uk/pub/databases/spot/eQTL/sumstats/QTS000024/QTD000420/QTD000420.cc.tsv.gz	ENSG00000158104.11_12_121856598_121856603	12	122813589	A	G	chr12_122813589_A_G	15	0.0382653	0.80111	-0.059148	0.234452	SNP	15	392	0.93048	ENSG00000158104	ENSG00000158104	35.905	rs77225093
QTS000024	ftp://ftp.ebi.ac.uk/pub/databases/spot/eQTL/sumstats/QTS000024/QTD000420/QTD000420.cc.tsv.gz	ENSG00000175727.14_12_122138194_122138295	12	122813589	A	G	chr12_122813589_A_G	15	0.0382653	0.477407	0.18385	0.258231	SNP	15	392	0.93048	ENSG00000175727	ENSG00000175727	18.676	rs77225093
QTS000024	ftp://ftp.ebi.ac.uk/pub/databases/spot/eQTL/sumstats/QTS000024/QTD000420/QTD000420.cc.tsv.gz	ENSG00000182782.8_12_122701293_122703357	12	122813589	A	G	chr12_122813589_A_G	15	0.0382653	0.287587	0.294333	0.275962	SNP	15	392	0.93048	ENSG00000182782	ENSG00000182782	185.816	rs77225093
QTS000024	ftp://ftp.ebi.ac.uk/pub/databases/spot/eQTL/sumstats/QTS000024/QTD000420/QTD000420.cc.tsv.gz	ENSG00000256249.1_12_122714291_122714649	12	122813589	A	G	chr12_122813589_A_G	15	0.0382653	0.915085	0.0233136	0.21834	SNP	15	392	0.93048	ENSG00000256249	ENSG00000256249	1.295	rs77225093
QTS000024	ftp://ftp.ebi.ac.uk/pub/databases/spot/eQTL/sumstats/QTS000024/QTD000420/QTD000420.cc.tsv.gz	ENSG00000256249.1_12_122714650_122714793	12	122813589	A	G	chr12_122813589_A_G	15	0.0382653	0.285053	0.287981	0.268587	SNP	15	392	0.93048	ENSG00000256249	ENSG00000256249	1.295	rs77225093
QTS000024	ftp://ftp.ebi.ac.uk/pub/databases/spot/eQTL/sumstats/QTS000024/QTD000420/QTD000420.cc.tsv.gz	ENSG00000256249.1_12_122715709_122715979	12	122813589	A	G	chr12_122813589_A_G	15	0.0382653	0.00184633	-0.886893	0.280615	SNP	15	392	0.93048	ENSG00000256249	ENSG00000256249	1.295	rs77225093
QTS000024	ftp://ftp.ebi.ac.uk/pub/databases/spot/eQTL/sumstats/QTS000024/QTD000420/QTD000420.cc.tsv.gz	ENSG00000111011.18_12_122503454_122505058	12	122813674	G	A	chr12_122813674_G_A	73	0.229592	0.000858549	-0.329248	0.0971289	SNP	302	392	0.98258	ENSG00000111011	ENSG00000111011	74.529	rs10847775
QTS000024	ftp://ftp.ebi.ac.uk/pub/databases/spot/eQTL/sumstats/QTS000024/QTD000420/QTD000420.cc.tsv.gz	ENSG00000111011.18_12_122522799_122522906	12	122813674	G	A	chr12_122813674_G_A	73	0.229592	0.0732983	-0.202626	0.11248	SNP	302	392	0.98258	ENSG00000111011	ENSG00000111011	74.529	rs10847775
QTS000024	ftp://ftp.ebi.ac.uk/pub/databases/spot/eQTL/sumstats/QTS000024/QTD000420/QTD000420.cc.tsv.gz	ENSG00000150977.11_12_123415039_123415921	12	122813674	G	A	chr12_122813674_G_A	73	0.229592	0.0547246	0.202772	0.104869	SNP	302	392	0.98258	ENSG00000150977	ENSG00000150977	261.736	rs10847775
QTS000024	ftp://ftp.ebi.ac.uk/pub/databases/spot/eQTL/sumstats/QTS000024/QTD000420/QTD000420.cc.tsv.gz	ENSG00000158104.11_12_121847052_121847214	12	122813674	G	A	chr12_122813674_G_A	73	0.229592	0.282256	0.14493	0.134384	SNP	302	392	0.98258	ENSG00000158104	ENSG00000158104	35.905	rs10847775
QTS000024	ftp://ftp.ebi.ac.uk/pub/databases/spot/eQTL/sumstats/QTS000024/QTD000420/QTD000420.cc.tsv.gz	ENSG00000158104.11_12_121856324_121856406	12	122813674	G	A	chr12_122813674_G_A	73	0.229592	0.0910458	0.212825	0.125268	SNP	302	392	0.98258	ENSG00000158104	ENSG00000158104	35.905	rs10847775
QTS000024	ftp://ftp.ebi.ac.uk/pub/databases/spot/eQTL/sumstats/QTS000024/QTD000420/QTD000420.cc.tsv.gz	ENSG00000158104.11_12_121856598_121856603	12	122813674	G	A	chr12_122813674_G_A	73	0.229592	0.0436205	0.23215	0.11425	SNP	302	392	0.98258	ENSG00000158104	ENSG00000158104	35.905	rs10847775
QTS000024	ftp://ftp.ebi.ac.uk/pub/databases/spot/eQTL/sumstats/QTS000024/QTD000420/QTD000420.cc.tsv.gz	ENSG00000175727.14_12_122138194_122138295	12	122813674	G	A	chr12_122813674_G_A	73	0.229592	0.947125	0.00846175	0.127419	SNP	302	392	0.98258	ENSG00000175727	ENSG00000175727	18.676	rs10847775
QTS000024	ftp://ftp.ebi.ac.uk/pub/databases/spot/eQTL/sumstats/QTS000024/QTD000420/QTD000420.cc.tsv.gz	ENSG00000182782.8_12_122701293_122703357	12	122813674	G	A	chr12_122813674_G_A	73	0.229592	0.0777558	-0.239898	0.135235	SNP	302	392	0.98258	ENSG00000182782	ENSG00000182782	185.816	rs10847775
QTS000024	ftp://ftp.ebi.ac.uk/pub/databases/spot/eQTL/sumstats/QTS000024/QTD000420/QTD000420.cc.tsv.gz	ENSG00000256249.1_12_122714291_122714649	12	122813674	G	A	chr12_122813674_G_A	73	0.229592	0.342038	-0.102239	0.107321	SNP	302	392	0.98258	ENSG00000256249	ENSG00000256249	1.295	rs10847775
QTS000024	ftp://ftp.ebi.ac.uk/pub/databases/spot/eQTL/sumstats/QTS000024/QTD000420/QTD000420.cc.tsv.gz	ENSG00000256249.1_12_122714650_122714793	12	122813674	G	A	chr12_122813674_G_A	73	0.229592	0.264088	0.148218	0.132307	SNP	302	392	0.98258	ENSG00000256249	ENSG00000256249	1.295	rs10847775
QTS000024	ftp://ftp.ebi.ac.uk/pub/databases/spot/eQTL/sumstats/QTS000024/QTD000420/QTD000420.cc.tsv.gz	ENSG00000256249.1_12_122715709_122715979	12	122813674	G	A	chr12_122813674_G_A	73	0.229592	0.0019	0.435856	0.138292	SNP	302	392	0.98258	ENSG00000256249	ENSG00000256249	1.295	rs10847775
QTS000024	ftp://ftp.ebi.ac.uk/pub/databases/spot/eQTL/sumstats/QTS000024/QTD000420/QTD000420.cc.tsv.gz	ENSG00000111011.18_12_122503454_122505058	12	122814009	T	C	chr12_122814009_T_C	73	0.229592	0.000846489	-0.329993	0.0972303	SNP	302	392	0.9816	ENSG00000111011	ENSG00000111011	74.529	rs12811036
QTS000024	ftp://ftp.ebi.ac.uk/pub/databases/spot/eQTL/sumstats/QTS000024/QTD000420/QTD000420.cc.tsv.gz	ENSG00000111011.18_12_122522799_122522906	12	122814009	T	C	chr12_122814009_T_C	73	0.229592	0.0721484	-0.203661	0.112597	SNP	302	392	0.9816	ENSG00000111011	ENSG00000111011	74.529	rs12811036
QTS000024	ftp://ftp.ebi.ac.uk/pub/databases/spot/eQTL/sumstats/QTS000024/QTD000420/QTD000420.cc.tsv.gz	ENSG00000150977.11_12_123415039_123415921	12	122814009	T	C	chr12_122814009_T_C	73	0.229592	0.0547269	0.202997	0.104986	SNP	302	392	0.9816	ENSG00000150977	ENSG00000150977	261.736	rs12811036
QTS000024	ftp://ftp.ebi.ac.uk/pub/databases/spot/eQTL/sumstats/QTS000024/QTD000420/QTD000420.cc.tsv.gz	ENSG00000158104.11_12_121847052_121847214	12	122814009	T	C	chr12_122814009_T_C	73	0.229592	0.280152	0.145725	0.13453	SNP	302	392	0.9816	ENSG00000158104	ENSG00000158104	35.905	rs12811036
QTS000024	ftp://ftp.ebi.ac.uk/pub/databases/spot/eQTL/sumstats/QTS000024/QTD000420/QTD000420.cc.tsv.gz	ENSG00000158104.11_12_121856324_121856406	12	122814009	T	C	chr12_122814009_T_C	73	0.229592	0.0917201	0.212623	0.125412	SNP	302	392	0.9816	ENSG00000158104	ENSG00000158104	35.905	rs12811036
QTS000024	ftp://ftp.ebi.ac.uk/pub/databases/spot/eQTL/sumstats/QTS000024/QTD000420/QTD000420.cc.tsv.gz	ENSG00000158104.11_12_121856598_121856603	12	122814009	T	C	chr12_122814009_T_C	73	0.229592	0.0433404	0.232716	0.114374	SNP	302	392	0.9816	ENSG00000158104	ENSG00000158104	35.905	rs12811036
QTS000024	ftp://ftp.ebi.ac.uk/pub/databases/spot/eQTL/sumstats/QTS000024/QTD000420/QTD000420.cc.tsv.gz	ENSG00000175727.14_12_122138194_122138295	12	122814009	T	C	chr12_122814009_T_C	73	0.229592	0.944118	0.00895372	0.127561	SNP	302	392	0.9816	ENSG00000175727	ENSG00000175727	18.676	rs12811036
QTS000024	ftp://ftp.ebi.ac.uk/pub/databases/spot/eQTL/sumstats/QTS000024/QTD000420/QTD000420.cc.tsv.gz	ENSG00000182782.8_12_122701293_122703357	12	122814009	T	C	chr12_122814009_T_C	73	0.229592	0.0774768	-0.24039	0.135384	SNP	302	392	0.9816	ENSG00000182782	ENSG00000182782	185.816	rs12811036
QTS000024	ftp://ftp.ebi.ac.uk/pub/databases/spot/eQTL/sumstats/QTS000024/QTD000420/QTD000420.cc.tsv.gz	ENSG00000256249.1_12_122714291_122714649	12	122814009	T	C	chr12_122814009_T_C	73	0.229592	0.341785	-0.102407	0.107441	SNP	302	392	0.9816	ENSG00000256249	ENSG00000256249	1.295	rs12811036
QTS000024	ftp://ftp.ebi.ac.uk/pub/databases/spot/eQTL/sumstats/QTS000024/QTD000420/QTD000420.cc.tsv.gz	ENSG00000256249.1_12_122714650_122714793	12	122814009	T	C	chr12_122814009_T_C	73	0.229592	0.258599	0.150095	0.132444	SNP	302	392	0.9816	ENSG00000256249	ENSG00000256249	1.295	rs12811036
QTS000024	ftp://ftp.ebi.ac.uk/pub/databases/spot/eQTL/sumstats/QTS000024/QTD000420/QTD000420.cc.tsv.gz	ENSG00000256249.1_12_122715709_122715979	12	122814009	T	C	chr12_122814009_T_C	73	0.229592	0.00186889	0.437011	0.138435	SNP	302	392	0.9816	ENSG00000256249	ENSG00000256249	1.295	rs12811036
QTS000024	ftp://ftp.ebi.ac.uk/pub/databases/spot/eQTL/sumstats/QTS000024/QTD000420/QTD000420.cc.tsv.gz	ENSG00000111011.18_12_122503454_122505058	12	122814053	G	A	chr12_122814053_G_A	73	0.229592	0.000844965	-0.33004	0.0972292	SNP	302	392	0.98163	ENSG00000111011	ENSG00000111011	74.529	rs12824418
QTS000024	ftp://ftp.ebi.ac.uk/pub/databases/spot/eQTL/sumstats/QTS000024/QTD000420/QTD000420.cc.tsv.gz	ENSG00000111011.18_12_122522799_122522906	12	122814053	G	A	chr12_122814053_G_A	73	0.229592	0.0722106	-0.203617	0.112598	SNP	302	392	0.98163	ENSG00000111011	ENSG00000111011	74.529	rs12824418
QTS000024	ftp://ftp.ebi.ac.uk/pub/databases/spot/eQTL/sumstats/QTS000024/QTD000420/QTD000420.cc.tsv.gz	ENSG00000150977.11_12_123415039_123415921	12	122814053	G	A	chr12_122814053_G_A	73	0.229592	0.0547359	0.202989	0.104986	SNP	302	392	0.98163	ENSG00000150977	ENSG00000150977	261.736	rs12824418
QTS000024	ftp://ftp.ebi.ac.uk/pub/databases/spot/eQTL/sumstats/QTS000024/QTD000420/QTD000420.cc.tsv.gz	ENSG00000158104.11_12_121847052_121847214	12	122814053	G	A	chr12_122814053_G_A	73	0.229592	0.28005	0.145756	0.134529	SNP	302	392	0.98163	ENSG00000158104	ENSG00000158104	35.905	rs12824418
QTS000024	ftp://ftp.ebi.ac.uk/pub/databases/spot/eQTL/sumstats/QTS000024/QTD000420/QTD000420.cc.tsv.gz	ENSG00000158104.11_12_121856324_121856406	12	122814053	G	A	chr12_122814053_G_A	73	0.229592	0.0917287	0.212617	0.125412	SNP	302	392	0.98163	ENSG00000158104	ENSG00000158104	35.905	rs12824418
QTS000024	ftp://ftp.ebi.ac.uk/pub/databases/spot/eQTL/sumstats/QTS000024/QTD000420/QTD000420.cc.tsv.gz	ENSG00000158104.11_12_121856598_121856603	12	122814053	G	A	chr12_122814053_G_A	73	0.229592	0.0433479	0.232707	0.114374	SNP	302	392	0.98163	ENSG00000158104	ENSG00000158104	35.905	rs12824418
QTS000024	ftp://ftp.ebi.ac.uk/pub/databases/spot/eQTL/sumstats/QTS000024/QTD000420/QTD000420.cc.tsv.gz	ENSG00000175727.14_12_122138194_122138295	12	122814053	G	A	chr12_122814053_G_A	73	0.229592	0.944261	0.00893088	0.12756	SNP	302	392	0.98163	ENSG00000175727	ENSG00000175727	18.676	rs12824418
QTS000024	ftp://ftp.ebi.ac.uk/pub/databases/spot/eQTL/sumstats/QTS000024/QTD000420/QTD000420.cc.tsv.gz	ENSG00000182782.8_12_122701293_122703357	12	122814053	G	A	chr12_122814053_G_A	73	0.229592	0.0774352	-0.240423	0.135384	SNP	302	392	0.98163	ENSG00000182782	ENSG00000182782	185.816	rs12824418
QTS000024	ftp://ftp.ebi.ac.uk/pub/databases/spot/eQTL/sumstats/QTS000024/QTD000420/QTD000420.cc.tsv.gz	ENSG00000256249.1_12_122714291_122714649	12	122814053	G	A	chr12_122814053_G_A	73	0.229592	0.341801	-0.102403	0.10744	SNP	302	392	0.98163	ENSG00000256249	ENSG00000256249	1.295	rs12824418
QTS000024	ftp://ftp.ebi.ac.uk/pub/databases/spot/eQTL/sumstats/QTS000024/QTD000420/QTD000420.cc.tsv.gz	ENSG00000256249.1_12_122714650_122714793	12	122814053	G	A	chr12_122814053_G_A	73	0.229592	0.258665	0.150074	0.132444	SNP	302	392	0.98163	ENSG00000256249	ENSG00000256249	1.295	rs12824418
QTS000024	ftp://ftp.ebi.ac.uk/pub/databases/spot/eQTL/sumstats/QTS000024/QTD000420/QTD000420.cc.tsv.gz	ENSG00000256249.1_12_122715709_122715979	12	122814053	G	A	chr12_122814053_G_A	73	0.229592	0.00186845	0.437019	0.138434	SNP	302	392	0.98163	ENSG00000256249	ENSG00000256249	1.295	rs12824418
QTS000024	ftp://ftp.ebi.ac.uk/pub/databases/spot/eQTL/sumstats/QTS000024/QTD000420/QTD000420.cc.tsv.gz	ENSG00000111011.18_12_122503454_122505058	12	122814072	A	G	chr12_122814072_A_G	73	0.229592	0.000844965	-0.33004	0.0972292	SNP	302	392	0.98163	ENSG00000111011	ENSG00000111011	74.529	rs12369236
QTS000024	ftp://ftp.ebi.ac.uk/pub/databases/spot/eQTL/sumstats/QTS000024/QTD000420/QTD000420.cc.tsv.gz	ENSG00000111011.18_12_122522799_122522906	12	122814072	A	G	chr12_122814072_A_G	73	0.229592	0.0722106	-0.203617	0.112598	SNP	302	392	0.98163	ENSG00000111011	ENSG00000111011	74.529	rs12369236
QTS000024	ftp://ftp.ebi.ac.uk/pub/databases/spot/eQTL/sumstats/QTS000024/QTD000420/QTD000420.cc.tsv.gz	ENSG00000150977.11_12_123415039_123415921	12	122814072	A	G	chr12_122814072_A_G	73	0.229592	0.0547359	0.202989	0.104986	SNP	302	392	0.98163	ENSG00000150977	ENSG00000150977	261.736	rs12369236
QTS000024	ftp://ftp.ebi.ac.uk/pub/databases/spot/eQTL/sumstats/QTS000024/QTD000420/QTD000420.cc.tsv.gz	ENSG00000158104.11_12_121847052_121847214	12	122814072	A	G	chr12_122814072_A_G	73	0.229592	0.28005	0.145756	0.134529	SNP	302	392	0.98163	ENSG00000158104	ENSG00000158104	35.905	rs12369236
QTS000024	ftp://ftp.ebi.ac.uk/pub/databases/spot/eQTL/sumstats/QTS000024/QTD000420/QTD000420.cc.tsv.gz	ENSG00000158104.11_12_121856324_121856406	12	122814072	A	G	chr12_122814072_A_G	73	0.229592	0.0917287	0.212617	0.125412	SNP	302	392	0.98163	ENSG00000158104	ENSG00000158104	35.905	rs12369236
QTS000024	ftp://ftp.ebi.ac.uk/pub/databases/spot/eQTL/sumstats/QTS000024/QTD000420/QTD000420.cc.tsv.gz	ENSG00000158104.11_12_121856598_121856603	12	122814072	A	G	chr12_122814072_A_G	73	0.229592	0.0433479	0.232707	0.114374	SNP	302	392	0.98163	ENSG00000158104	ENSG00000158104	35.905	rs12369236
QTS000024	ftp://ftp.ebi.ac.uk/pub/databases/spot/eQTL/sumstats/QTS000024/QTD000420/QTD000420.cc.tsv.gz	ENSG00000175727.14_12_122138194_122138295	12	122814072	A	G	chr12_122814072_A_G	73	0.229592	0.944261	0.00893088	0.12756	SNP	302	392	0.98163	ENSG00000175727	ENSG00000175727	18.676	rs12369236
QTS000024	ftp://ftp.ebi.ac.uk/pub/databases/spot/eQTL/sumstats/QTS000024/QTD000420/QTD000420.cc.tsv.gz	ENSG00000182782.8_12_122701293_122703357	12	122814072	A	G	chr12_122814072_A_G	73	0.229592	0.0774352	-0.240423	0.135384	SNP	302	392	0.98163	ENSG00000182782	ENSG00000182782	185.816	rs12369236
QTS000024	ftp://ftp.ebi.ac.uk/pub/databases/spot/eQTL/sumstats/QTS000024/QTD000420/QTD000420.cc.tsv.gz	ENSG00000256249.1_12_122714291_122714649	12	122814072	A	G	chr12_122814072_A_G	73	0.229592	0.341801	-0.102403	0.10744	SNP	302	392	0.98163	ENSG00000256249	ENSG00000256249	1.295	rs12369236
QTS000024	ftp://ftp.ebi.ac.uk/pub/databases/spot/eQTL/sumstats/QTS000024/QTD000420/QTD000420.cc.tsv.gz	ENSG00000256249.1_12_122714650_122714793	12	122814072	A	G	chr12_122814072_A_G	73	0.229592	0.258665	0.150074	0.132444	SNP	302	392	0.98163	ENSG00000256249	ENSG00000256249	1.295	rs12369236
QTS000024	ftp://ftp.ebi.ac.uk/pub/databases/spot/eQTL/sumstats/QTS000024/QTD000420/QTD000420.cc.tsv.gz	ENSG00000256249.1_12_122715709_122715979	12	122814072	A	G	chr12_122814072_A_G	73	0.229592	0.00186845	0.437019	0.138434	SNP	302	392	0.98163	ENSG00000256249	ENSG00000256249	1.295	rs12369236
QTS000024	ftp://ftp.ebi.ac.uk/pub/databases/spot/eQTL/sumstats/QTS000024/QTD000420/QTD000420.cc.tsv.gz	ENSG00000111011.18_12_122503454_122505058	12	122814080	A	G	chr12_122814080_A_G	73	0.229592	0.000845635	-0.330006	0.0972259	SNP	302	392	0.98166	ENSG00000111011	ENSG00000111011	74.529	rs12369251
QTS000024	ftp://ftp.ebi.ac.uk/pub/databases/spot/eQTL/sumstats/QTS000024/QTD000420/QTD000420.cc.tsv.gz	ENSG00000111011.18_12_122522799_122522906	12	122814080	A	G	chr12_122814080_A_G	73	0.229592	0.0722737	-0.203564	0.112594	SNP	302	392	0.98166	ENSG00000111011	ENSG00000111011	74.529	rs12369251
QTS000024	ftp://ftp.ebi.ac.uk/pub/databases/spot/eQTL/sumstats/QTS000024/QTD000420/QTD000420.cc.tsv.gz	ENSG00000150977.11_12_123415039_123415921	12	122814080	A	G	chr12_122814080_A_G	73	0.229592	0.0547182	0.202996	0.104982	SNP	302	392	0.98166	ENSG00000150977	ENSG00000150977	261.736	rs12369251
QTS000024	ftp://ftp.ebi.ac.uk/pub/databases/spot/eQTL/sumstats/QTS000024/QTD000420/QTD000420.cc.tsv.gz	ENSG00000158104.11_12_121847052_121847214	12	122814080	A	G	chr12_122814080_A_G	73	0.229592	0.280058	0.145748	0.134524	SNP	302	392	0.98166	ENSG00000158104	ENSG00000158104	35.905	rs12369251
QTS000024	ftp://ftp.ebi.ac.uk/pub/databases/spot/eQTL/sumstats/QTS000024/QTD000420/QTD000420.cc.tsv.gz	ENSG00000158104.11_12_121856324_121856406	12	122814080	A	G	chr12_122814080_A_G	73	0.229592	0.0916584	0.212655	0.125407	SNP	302	392	0.98166	ENSG00000158104	ENSG00000158104	35.905	rs12369251
QTS000024	ftp://ftp.ebi.ac.uk/pub/databases/spot/eQTL/sumstats/QTS000024/QTD000420/QTD000420.cc.tsv.gz	ENSG00000158104.11_12_121856598_121856603	12	122814080	A	G	chr12_122814080_A_G	73	0.229592	0.0433379	0.23271	0.114369	SNP	302	392	0.98166	ENSG00000158104	ENSG00000158104	35.905	rs12369251
QTS000024	ftp://ftp.ebi.ac.uk/pub/databases/spot/eQTL/sumstats/QTS000024/QTD000420/QTD000420.cc.tsv.gz	ENSG00000175727.14_12_122138194_122138295	12	122814080	A	G	chr12_122814080_A_G	73	0.229592	0.943941	0.00898179	0.127556	SNP	302	392	0.98166	ENSG00000175727	ENSG00000175727	18.676	rs12369251
QTS000024	ftp://ftp.ebi.ac.uk/pub/databases/spot/eQTL/sumstats/QTS000024/QTD000420/QTD000420.cc.tsv.gz	ENSG00000182782.8_12_122701293_122703357	12	122814080	A	G	chr12_122814080_A_G	73	0.229592	0.0774184	-0.240428	0.135378	SNP	302	392	0.98166	ENSG00000182782	ENSG00000182782	185.816	rs12369251
QTS000024	ftp://ftp.ebi.ac.uk/pub/databases/spot/eQTL/sumstats/QTS000024/QTD000420/QTD000420.cc.tsv.gz	ENSG00000256249.1_12_122714291_122714649	12	122814080	A	G	chr12_122814080_A_G	73	0.229592	0.341676	-0.102426	0.107436	SNP	302	392	0.98166	ENSG00000256249	ENSG00000256249	1.295	rs12369251
QTS000024	ftp://ftp.ebi.ac.uk/pub/databases/spot/eQTL/sumstats/QTS000024/QTD000420/QTD000420.cc.tsv.gz	ENSG00000256249.1_12_122714650_122714793	12	122814080	A	G	chr12_122814080_A_G	73	0.229592	0.258794	0.150028	0.132439	SNP	302	392	0.98166	ENSG00000256249	ENSG00000256249	1.295	rs12369251
QTS000024	ftp://ftp.ebi.ac.uk/pub/databases/spot/eQTL/sumstats/QTS000024/QTD000420/QTD000420.cc.tsv.gz	ENSG00000256249.1_12_122715709_122715979	12	122814080	A	G	chr12_122814080_A_G	73	0.229592	0.00186648	0.437045	0.138428	SNP	302	392	0.98166	ENSG00000256249	ENSG00000256249	1.295	rs12369251
QTS000024	ftp://ftp.ebi.ac.uk/pub/databases/spot/eQTL/sumstats/QTS000024/QTD000420/QTD000420.cc.tsv.gz	ENSG00000111011.18_12_122503454_122505058	12	122814174	G	A	chr12_122814174_G_A	73	0.229592	0.000858549	-0.329248	0.0971289	SNP	302	392	0.98258	ENSG00000111011	ENSG00000111011	74.529	rs12367291
QTS000024	ftp://ftp.ebi.ac.uk/pub/databases/spot/eQTL/sumstats/QTS000024/QTD000420/QTD000420.cc.tsv.gz	ENSG00000111011.18_12_122522799_122522906	12	122814174	G	A	chr12_122814174_G_A	73	0.229592	0.0732983	-0.202626	0.11248	SNP	302	392	0.98258	ENSG00000111011	ENSG00000111011	74.529	rs12367291
QTS000024	ftp://ftp.ebi.ac.uk/pub/databases/spot/eQTL/sumstats/QTS000024/QTD000420/QTD000420.cc.tsv.gz	ENSG00000150977.11_12_123415039_123415921	12	122814174	G	A	chr12_122814174_G_A	73	0.229592	0.0547246	0.202772	0.104869	SNP	302	392	0.98258	ENSG00000150977	ENSG00000150977	261.736	rs12367291
QTS000024	ftp://ftp.ebi.ac.uk/pub/databases/spot/eQTL/sumstats/QTS000024/QTD000420/QTD000420.cc.tsv.gz	ENSG00000158104.11_12_121847052_121847214	12	122814174	G	A	chr12_122814174_G_A	73	0.229592	0.282256	0.14493	0.134384	SNP	302	392	0.98258	ENSG00000158104	ENSG00000158104	35.905	rs12367291
QTS000024	ftp://ftp.ebi.ac.uk/pub/databases/spot/eQTL/sumstats/QTS000024/QTD000420/QTD000420.cc.tsv.gz	ENSG00000158104.11_12_121856324_121856406	12	122814174	G	A	chr12_122814174_G_A	73	0.229592	0.0910458	0.212825	0.125268	SNP	302	392	0.98258	ENSG00000158104	ENSG00000158104	35.905	rs12367291
QTS000024	ftp://ftp.ebi.ac.uk/pub/databases/spot/eQTL/sumstats/QTS000024/QTD000420/QTD000420.cc.tsv.gz	ENSG00000158104.11_12_121856598_121856603	12	122814174	G	A	chr12_122814174_G_A	73	0.229592	0.0436205	0.23215	0.11425	SNP	302	392	0.98258	ENSG00000158104	ENSG00000158104	35.905	rs12367291
QTS000024	ftp://ftp.ebi.ac.uk/pub/databases/spot/eQTL/sumstats/QTS000024/QTD000420/QTD000420.cc.tsv.gz	ENSG00000175727.14_12_122138194_122138295	12	122814174	G	A	chr12_122814174_G_A	73	0.229592	0.947125	0.00846175	0.127419	SNP	302	392	0.98258	ENSG00000175727	ENSG00000175727	18.676	rs12367291
QTS000024	ftp://ftp.ebi.ac.uk/pub/databases/spot/eQTL/sumstats/QTS000024/QTD000420/QTD000420.cc.tsv.gz	ENSG00000182782.8_12_122701293_122703357	12	122814174	G	A	chr12_122814174_G_A	73	0.229592	0.0777558	-0.239898	0.135235	SNP	302	392	0.98258	ENSG00000182782	ENSG00000182782	185.816	rs12367291
QTS000024	ftp://ftp.ebi.ac.uk/pub/databases/spot/eQTL/sumstats/QTS000024/QTD000420/QTD000420.cc.tsv.gz	ENSG00000256249.1_12_122714291_122714649	12	122814174	G	A	chr12_122814174_G_A	73	0.229592	0.342038	-0.102239	0.107321	SNP	302	392	0.98258	ENSG00000256249	ENSG00000256249	1.295	rs12367291
QTS000024	ftp://ftp.ebi.ac.uk/pub/databases/spot/eQTL/sumstats/QTS000024/QTD000420/QTD000420.cc.tsv.gz	ENSG00000256249.1_12_122714650_122714793	12	122814174	G	A	chr12_122814174_G_A	73	0.229592	0.264088	0.148218	0.132307	SNP	302	392	0.98258	ENSG00000256249	ENSG00000256249	1.295	rs12367291
QTS000024	ftp://ftp.ebi.ac.uk/pub/databases/spot/eQTL/sumstats/QTS000024/QTD000420/QTD000420.cc.tsv.gz	ENSG00000256249.1_12_122715709_122715979	12	122814174	G	A	chr12_122814174_G_A	73	0.229592	0.0019	0.435856	0.138292	SNP	302	392	0.98258	ENSG00000256249	ENSG00000256249	1.295	rs12367291
QTS000024	ftp://ftp.ebi.ac.uk/pub/databases/spot/eQTL/sumstats/QTS000024/QTD000420/QTD000420.cc.tsv.gz	ENSG00000111011.18_12_122503454_122505058	12	122814195	T	C	chr12_122814195_T_C	73	0.229592	0.000847434	-0.329545	0.0971077	SNP	302	392	0.98133	ENSG00000111011	ENSG00000111011	74.529	rs12369710
QTS000024	ftp://ftp.ebi.ac.uk/pub/databases/spot/eQTL/sumstats/QTS000024/QTD000420/QTD000420.cc.tsv.gz	ENSG00000111011.18_12_122522799_122522906	12	122814195	T	C	chr12_122814195_T_C	73	0.229592	0.0746889	-0.201631	0.112472	SNP	302	392	0.98133	ENSG00000111011	ENSG00000111011	74.529	rs12369710
QTS000024	ftp://ftp.ebi.ac.uk/pub/databases/spot/eQTL/sumstats/QTS000024/QTD000420/QTD000420.cc.tsv.gz	ENSG00000150977.11_12_123415039_123415921	12	122814195	T	C	chr12_122814195_T_C	73	0.229592	0.056744	0.201093	0.10487	SNP	302	392	0.98133	ENSG00000150977	ENSG00000150977	261.736	rs12369710
QTS000024	ftp://ftp.ebi.ac.uk/pub/databases/spot/eQTL/sumstats/QTS000024/QTD000420/QTD000420.cc.tsv.gz	ENSG00000158104.11_12_121847052_121847214	12	122814195	T	C	chr12_122814195_T_C	73	0.229592	0.282475	0.144842	0.134364	SNP	302	392	0.98133	ENSG00000158104	ENSG00000158104	35.905	rs12369710
QTS000024	ftp://ftp.ebi.ac.uk/pub/databases/spot/eQTL/sumstats/QTS000024/QTD000420/QTD000420.cc.tsv.gz	ENSG00000158104.11_12_121856324_121856406	12	122814195	T	C	chr12_122814195_T_C	73	0.229592	0.0907582	0.212981	0.125247	SNP	302	392	0.98133	ENSG00000158104	ENSG00000158104	35.905	rs12369710
QTS000024	ftp://ftp.ebi.ac.uk/pub/databases/spot/eQTL/sumstats/QTS000024/QTD000420/QTD000420.cc.tsv.gz	ENSG00000158104.11_12_121856598_121856603	12	122814195	T	C	chr12_122814195_T_C	73	0.229592	0.0426739	0.233158	0.114221	SNP	302	392	0.98133	ENSG00000158104	ENSG00000158104	35.905	rs12369710
QTS000024	ftp://ftp.ebi.ac.uk/pub/databases/spot/eQTL/sumstats/QTS000024/QTD000420/QTD000420.cc.tsv.gz	ENSG00000175727.14_12_122138194_122138295	12	122814195	T	C	chr12_122814195_T_C	73	0.229592	0.96412	0.00573889	0.1274	SNP	302	392	0.98133	ENSG00000175727	ENSG00000175727	18.676	rs12369710
QTS000024	ftp://ftp.ebi.ac.uk/pub/databases/spot/eQTL/sumstats/QTS000024/QTD000420/QTD000420.cc.tsv.gz	ENSG00000182782.8_12_122701293_122703357	12	122814195	T	C	chr12_122814195_T_C	73	0.229592	0.0730455	-0.243729	0.135177	SNP	302	392	0.98133	ENSG00000182782	ENSG00000182782	185.816	rs12369710
QTS000024	ftp://ftp.ebi.ac.uk/pub/databases/spot/eQTL/sumstats/QTS000024/QTD000420/QTD000420.cc.tsv.gz	ENSG00000256249.1_12_122714291_122714649	12	122814195	T	C	chr12_122814195_T_C	73	0.229592	0.337973	-0.103086	0.1073	SNP	302	392	0.98133	ENSG00000256249	ENSG00000256249	1.295	rs12369710
QTS000024	ftp://ftp.ebi.ac.uk/pub/databases/spot/eQTL/sumstats/QTS000024/QTD000420/QTD000420.cc.tsv.gz	ENSG00000256249.1_12_122714650_122714793	12	122814195	T	C	chr12_122814195_T_C	73	0.229592	0.269435	0.146553	0.132297	SNP	302	392	0.98133	ENSG00000256249	ENSG00000256249	1.295	rs12369710
QTS000024	ftp://ftp.ebi.ac.uk/pub/databases/spot/eQTL/sumstats/QTS000024/QTD000420/QTD000420.cc.tsv.gz	ENSG00000256249.1_12_122715709_122715979	12	122814195	T	C	chr12_122814195_T_C	73	0.229592	0.00188222	0.43617	0.138265	SNP	302	392	0.98133	ENSG00000256249	ENSG00000256249	1.295	rs12369710
QTS000024	ftp://ftp.ebi.ac.uk/pub/databases/spot/eQTL/sumstats/QTS000024/QTD000420/QTD000420.cc.tsv.gz	ENSG00000111011.18_12_122503454_122505058	12	122814207	G	A	chr12_122814207_G_A	9	0.0255102	0.641849	-0.100253	0.215183	SNP	10	392	0.98849	ENSG00000111011	ENSG00000111011	74.529	rs143849382
QTS000024	ftp://ftp.ebi.ac.uk/pub/databases/spot/eQTL/sumstats/QTS000024/QTD000420/QTD000420.cc.tsv.gz	ENSG00000111011.18_12_122522799_122522906	12	122814207	G	A	chr12_122814207_G_A	9	0.0255102	0.475103	0.174341	0.243598	SNP	10	392	0.98849	ENSG00000111011	ENSG00000111011	74.529	rs143849382
QTS000024	ftp://ftp.ebi.ac.uk/pub/databases/spot/eQTL/sumstats/QTS000024/QTD000420/QTD000420.cc.tsv.gz	ENSG00000150977.11_12_123415039_123415921	12	122814207	G	A	chr12_122814207_G_A	9	0.0255102	0.746658	-0.0736622	0.227674	SNP	10	392	0.98849	ENSG00000150977	ENSG00000150977	261.736	rs143849382
QTS000024	ftp://ftp.ebi.ac.uk/pub/databases/spot/eQTL/sumstats/QTS000024/QTD000420/QTD000420.cc.tsv.gz	ENSG00000158104.11_12_121847052_121847214	12	122814207	G	A	chr12_122814207_G_A	9	0.0255102	0.357046	0.266959	0.289115	SNP	10	392	0.98849	ENSG00000158104	ENSG00000158104	35.905	rs143849382
QTS000024	ftp://ftp.ebi.ac.uk/pub/databases/spot/eQTL/sumstats/QTS000024/QTD000420/QTD000420.cc.tsv.gz	ENSG00000158104.11_12_121856324_121856406	12	122814207	G	A	chr12_122814207_G_A	9	0.0255102	0.118981	-0.422312	0.269591	SNP	10	392	0.98849	ENSG00000158104	ENSG00000158104	35.905	rs143849382
QTS000024	ftp://ftp.ebi.ac.uk/pub/databases/spot/eQTL/sumstats/QTS000024/QTD000420/QTD000420.cc.tsv.gz	ENSG00000158104.11_12_121856598_121856603	12	122814207	G	A	chr12_122814207_G_A	9	0.0255102	0.294639	-0.26026	0.24762	SNP	10	392	0.98849	ENSG00000158104	ENSG00000158104	35.905	rs143849382
QTS000024	ftp://ftp.ebi.ac.uk/pub/databases/spot/eQTL/sumstats/QTS000024/QTD000420/QTD000420.cc.tsv.gz	ENSG00000175727.14_12_122138194_122138295	12	122814207	G	A	chr12_122814207_G_A	9	0.0255102	0.416541	-0.22263	0.273399	SNP	10	392	0.98849	ENSG00000175727	ENSG00000175727	18.676	rs143849382
QTS000024	ftp://ftp.ebi.ac.uk/pub/databases/spot/eQTL/sumstats/QTS000024/QTD000420/QTD000420.cc.tsv.gz	ENSG00000182782.8_12_122701293_122703357	12	122814207	G	A	chr12_122814207_G_A	9	0.0255102	0.419033	-0.237061	0.292686	SNP	10	392	0.98849	ENSG00000182782	ENSG00000182782	185.816	rs143849382
QTS000024	ftp://ftp.ebi.ac.uk/pub/databases/spot/eQTL/sumstats/QTS000024/QTD000420/QTD000420.cc.tsv.gz	ENSG00000256249.1_12_122714291_122714649	12	122814207	G	A	chr12_122814207_G_A	9	0.0255102	0.713426	-0.0850384	0.231186	SNP	10	392	0.98849	ENSG00000256249	ENSG00000256249	1.295	rs143849382
QTS000024	ftp://ftp.ebi.ac.uk/pub/databases/spot/eQTL/sumstats/QTS000024/QTD000420/QTD000420.cc.tsv.gz	ENSG00000256249.1_12_122714650_122714793	12	122814207	G	A	chr12_122814207_G_A	9	0.0255102	0.000213403	-1.03835	0.274754	SNP	10	392	0.98849	ENSG00000256249	ENSG00000256249	1.295	rs143849382
QTS000024	ftp://ftp.ebi.ac.uk/pub/databases/spot/eQTL/sumstats/QTS000024/QTD000420/QTD000420.cc.tsv.gz	ENSG00000256249.1_12_122715709_122715979	12	122814207	G	A	chr12_122814207_G_A	9	0.0255102	0.000813163	-1.008	0.295982	SNP	10	392	0.98849	ENSG00000256249	ENSG00000256249	1.295	rs143849382
QTS000024	ftp://ftp.ebi.ac.uk/pub/databases/spot/eQTL/sumstats/QTS000024/QTD000420/QTD000420.cc.tsv.gz	ENSG00000111011.18_12_122503454_122505058	12	122814279	C	CA	chr12_122814279_C_CA	14	0.0357143	0.406042	0.205286	0.246494	INDEL	14	392	0.78802	ENSG00000111011	ENSG00000111011	74.529	rs1415928559
QTS000024	ftp://ftp.ebi.ac.uk/pub/databases/spot/eQTL/sumstats/QTS000024/QTD000420/QTD000420.cc.tsv.gz	ENSG00000111011.18_12_122522799_122522906	12	122814279	C	CA	chr12_122814279_C_CA	14	0.0357143	0.10801	0.448719	0.277811	INDEL	14	392	0.78802	ENSG00000111011	ENSG00000111011	74.529	rs1415928559
QTS000024	ftp://ftp.ebi.ac.uk/pub/databases/spot/eQTL/sumstats/QTS000024/QTD000420/QTD000420.cc.tsv.gz	ENSG00000150977.11_12_123415039_123415921	12	122814279	C	CA	chr12_122814279_C_CA	14	0.0357143	0.448033	-0.198304	0.260805	INDEL	14	392	0.78802	ENSG00000150977	ENSG00000150977	261.736	rs1415928559
QTS000024	ftp://ftp.ebi.ac.uk/pub/databases/spot/eQTL/sumstats/QTS000024/QTD000420/QTD000420.cc.tsv.gz	ENSG00000158104.11_12_121847052_121847214	12	122814279	C	CA	chr12_122814279_C_CA	14	0.0357143	0.376047	0.294328	0.331679	INDEL	14	392	0.78802	ENSG00000158104	ENSG00000158104	35.905	rs1415928559
QTS000024	ftp://ftp.ebi.ac.uk/pub/databases/spot/eQTL/sumstats/QTS000024/QTD000420/QTD000420.cc.tsv.gz	ENSG00000158104.11_12_121856324_121856406	12	122814279	C	CA	chr12_122814279_C_CA	14	0.0357143	0.52611	0.197522	0.310968	INDEL	14	392	0.78802	ENSG00000158104	ENSG00000158104	35.905	rs1415928559
QTS000024	ftp://ftp.ebi.ac.uk/pub/databases/spot/eQTL/sumstats/QTS000024/QTD000420/QTD000420.cc.tsv.gz	ENSG00000158104.11_12_121856598_121856603	12	122814279	C	CA	chr12_122814279_C_CA	14	0.0357143	0.988581	-0.00408289	0.284889	INDEL	14	392	0.78802	ENSG00000158104	ENSG00000158104	35.905	rs1415928559
QTS000024	ftp://ftp.ebi.ac.uk/pub/databases/spot/eQTL/sumstats/QTS000024/QTD000420/QTD000420.cc.tsv.gz	ENSG00000175727.14_12_122138194_122138295	12	122814279	C	CA	chr12_122814279_C_CA	14	0.0357143	0.31273	0.317145	0.313281	INDEL	14	392	0.78802	ENSG00000175727	ENSG00000175727	18.676	rs1415928559
QTS000024	ftp://ftp.ebi.ac.uk/pub/databases/spot/eQTL/sumstats/QTS000024/QTD000420/QTD000420.cc.tsv.gz	ENSG00000182782.8_12_122701293_122703357	12	122814279	C	CA	chr12_122814279_C_CA	14	0.0357143	0.267962	0.372449	0.335181	INDEL	14	392	0.78802	ENSG00000182782	ENSG00000182782	185.816	rs1415928559
QTS000024	ftp://ftp.ebi.ac.uk/pub/databases/spot/eQTL/sumstats/QTS000024/QTD000420/QTD000420.cc.tsv.gz	ENSG00000256249.1_12_122714291_122714649	12	122814279	C	CA	chr12_122814279_C_CA	14	0.0357143	0.676798	0.110702	0.265146	INDEL	14	392	0.78802	ENSG00000256249	ENSG00000256249	1.295	rs1415928559
QTS000024	ftp://ftp.ebi.ac.uk/pub/databases/spot/eQTL/sumstats/QTS000024/QTD000420/QTD000420.cc.tsv.gz	ENSG00000256249.1_12_122714650_122714793	12	122814279	C	CA	chr12_122814279_C_CA	14	0.0357143	0.147683	0.473198	0.325449	INDEL	14	392	0.78802	ENSG00000256249	ENSG00000256249	1.295	rs1415928559
QTS000024	ftp://ftp.ebi.ac.uk/pub/databases/spot/eQTL/sumstats/QTS000024/QTD000420/QTD000420.cc.tsv.gz	ENSG00000256249.1_12_122715709_122715979	12	122814279	C	CA	chr12_122814279_C_CA	14	0.0357143	0.00562023	-0.960882	0.342844	INDEL	14	392	0.78802	ENSG00000256249	ENSG00000256249	1.295	rs1415928559
QTS000024	ftp://ftp.ebi.ac.uk/pub/databases/spot/eQTL/sumstats/QTS000024/QTD000420/QTD000420.cc.tsv.gz	ENSG00000111011.18_12_122503454_122505058	12	122814302	G	A	chr12_122814302_G_A	42	0.114796	0.0439829	0.272742	0.13446	SNP	44	392	0.89593	ENSG00000111011	ENSG00000111011	74.529	rs73228015
QTS000024	ftp://ftp.ebi.ac.uk/pub/databases/spot/eQTL/sumstats/QTS000024/QTD000420/QTD000420.cc.tsv.gz	ENSG00000111011.18_12_122522799_122522906	12	122814302	G	A	chr12_122814302_G_A	42	0.114796	0.0267639	0.3394	0.151982	SNP	44	392	0.89593	ENSG00000111011	ENSG00000111011	74.529	rs73228015
QTS000024	ftp://ftp.ebi.ac.uk/pub/databases/spot/eQTL/sumstats/QTS000024/QTD000420/QTD000420.cc.tsv.gz	ENSG00000150977.11_12_123415039_123415921	12	122814302	G	A	chr12_122814302_G_A	42	0.114796	0.491031	-0.0991225	0.14364	SNP	44	392	0.89593	ENSG00000150977	ENSG00000150977	261.736	rs73228015
QTS000024	ftp://ftp.ebi.ac.uk/pub/databases/spot/eQTL/sumstats/QTS000024/QTD000420/QTD000420.cc.tsv.gz	ENSG00000158104.11_12_121847052_121847214	12	122814302	G	A	chr12_122814302_G_A	42	0.114796	0.384204	-0.159313	0.182636	SNP	44	392	0.89593	ENSG00000158104	ENSG00000158104	35.905	rs73228015
QTS000024	ftp://ftp.ebi.ac.uk/pub/databases/spot/eQTL/sumstats/QTS000024/QTD000420/QTD000420.cc.tsv.gz	ENSG00000158104.11_12_121856324_121856406	12	122814302	G	A	chr12_122814302_G_A	42	0.114796	0.124004	-0.263162	0.170291	SNP	44	392	0.89593	ENSG00000158104	ENSG00000158104	35.905	rs73228015
QTS000024	ftp://ftp.ebi.ac.uk/pub/databases/spot/eQTL/sumstats/QTS000024/QTD000420/QTD000420.cc.tsv.gz	ENSG00000158104.11_12_121856598_121856603	12	122814302	G	A	chr12_122814302_G_A	42	0.114796	0.0435589	-0.315251	0.155101	SNP	44	392	0.89593	ENSG00000158104	ENSG00000158104	35.905	rs73228015
QTS000024	ftp://ftp.ebi.ac.uk/pub/databases/spot/eQTL/sumstats/QTS000024/QTD000420/QTD000420.cc.tsv.gz	ENSG00000175727.14_12_122138194_122138295	12	122814302	G	A	chr12_122814302_G_A	42	0.114796	0.1372	0.256671	0.171926	SNP	44	392	0.89593	ENSG00000175727	ENSG00000175727	18.676	rs73228015
QTS000024	ftp://ftp.ebi.ac.uk/pub/databases/spot/eQTL/sumstats/QTS000024/QTD000420/QTD000420.cc.tsv.gz	ENSG00000182782.8_12_122701293_122703357	12	122814302	G	A	chr12_122814302_G_A	42	0.114796	0.0397435	0.379108	0.183024	SNP	44	392	0.89593	ENSG00000182782	ENSG00000182782	185.816	rs73228015
QTS000024	ftp://ftp.ebi.ac.uk/pub/databases/spot/eQTL/sumstats/QTS000024/QTD000420/QTD000420.cc.tsv.gz	ENSG00000256249.1_12_122714291_122714649	12	122814302	G	A	chr12_122814302_G_A	42	0.114796	0.719995	0.0524206	0.146008	SNP	44	392	0.89593	ENSG00000256249	ENSG00000256249	1.295	rs73228015
QTS000024	ftp://ftp.ebi.ac.uk/pub/databases/spot/eQTL/sumstats/QTS000024/QTD000420/QTD000420.cc.tsv.gz	ENSG00000256249.1_12_122714650_122714793	12	122814302	G	A	chr12_122814302_G_A	42	0.114796	0.944455	-0.0125747	0.180234	SNP	44	392	0.89593	ENSG00000256249	ENSG00000256249	1.295	rs73228015
QTS000024	ftp://ftp.ebi.ac.uk/pub/databases/spot/eQTL/sumstats/QTS000024/QTD000420/QTD000420.cc.tsv.gz	ENSG00000256249.1_12_122715709_122715979	12	122814302	G	A	chr12_122814302_G_A	42	0.114796	0.00440956	-0.543661	0.188542	SNP	44	392	0.89593	ENSG00000256249	ENSG00000256249	1.295	rs73228015
QTS000024	ftp://ftp.ebi.ac.uk/pub/databases/spot/eQTL/sumstats/QTS000024/QTD000420/QTD000420.cc.tsv.gz	ENSG00000111011.18_12_122503454_122505058	12	122814385	G	A	chr12_122814385_G_A	73	0.229592	0.000866911	-0.327601	0.0967239	SNP	302	392	0.99999	ENSG00000111011	ENSG00000111011	74.529	rs11060152
QTS000024	ftp://ftp.ebi.ac.uk/pub/databases/spot/eQTL/sumstats/QTS000024/QTD000420/QTD000420.cc.tsv.gz	ENSG00000111011.18_12_122522799_122522906	12	122814385	G	A	chr12_122814385_G_A	73	0.229592	0.0759551	-0.199949	0.112023	SNP	302	392	0.99999	ENSG00000111011	ENSG00000111011	74.529	rs11060152
QTS000024	ftp://ftp.ebi.ac.uk/pub/databases/spot/eQTL/sumstats/QTS000024/QTD000420/QTD000420.cc.tsv.gz	ENSG00000150977.11_12_123415039_123415921	12	122814385	G	A	chr12_122814385_G_A	73	0.229592	0.0576269	0.199572	0.104451	SNP	302	392	0.99999	ENSG00000150977	ENSG00000150977	261.736	rs11060152
QTS000024	ftp://ftp.ebi.ac.uk/pub/databases/spot/eQTL/sumstats/QTS000024/QTD000420/QTD000420.cc.tsv.gz	ENSG00000158104.11_12_121847052_121847214	12	122814385	G	A	chr12_122814385_G_A	73	0.229592	0.279602	0.145114	0.133812	SNP	302	392	0.99999	ENSG00000158104	ENSG00000158104	35.905	rs11060152
QTS000024	ftp://ftp.ebi.ac.uk/pub/databases/spot/eQTL/sumstats/QTS000024/QTD000420/QTD000420.cc.tsv.gz	ENSG00000158104.11_12_121856324_121856406	12	122814385	G	A	chr12_122814385_G_A	73	0.229592	0.0924782	0.211001	0.124748	SNP	302	392	0.99999	ENSG00000158104	ENSG00000158104	35.905	rs11060152
QTS000024	ftp://ftp.ebi.ac.uk/pub/databases/spot/eQTL/sumstats/QTS000024/QTD000420/QTD000420.cc.tsv.gz	ENSG00000158104.11_12_121856598_121856603	12	122814385	G	A	chr12_122814385_G_A	73	0.229592	0.0443067	0.23043	0.113776	SNP	302	392	0.99999	ENSG00000158104	ENSG00000158104	35.905	rs11060152
QTS000024	ftp://ftp.ebi.ac.uk/pub/databases/spot/eQTL/sumstats/QTS000024/QTD000420/QTD000420.cc.tsv.gz	ENSG00000175727.14_12_122138194_122138295	12	122814385	G	A	chr12_122814385_G_A	73	0.229592	0.95357	0.00739778	0.126881	SNP	302	392	0.99999	ENSG00000175727	ENSG00000175727	18.676	rs11060152
QTS000024	ftp://ftp.ebi.ac.uk/pub/databases/spot/eQTL/sumstats/QTS000024/QTD000420/QTD000420.cc.tsv.gz	ENSG00000182782.8_12_122701293_122703357	12	122814385	G	A	chr12_122814385_G_A	73	0.229592	0.078175	-0.238553	0.134668	SNP	302	392	0.99999	ENSG00000182782	ENSG00000182782	185.816	rs11060152
QTS000024	ftp://ftp.ebi.ac.uk/pub/databases/spot/eQTL/sumstats/QTS000024/QTD000420/QTD000420.cc.tsv.gz	ENSG00000256249.1_12_122714291_122714649	12	122814385	G	A	chr12_122814385_G_A	73	0.229592	0.353146	-0.0994947	0.10688	SNP	302	392	0.99999	ENSG00000256249	ENSG00000256249	1.295	rs11060152
QTS000024	ftp://ftp.ebi.ac.uk/pub/databases/spot/eQTL/sumstats/QTS000024/QTD000420/QTD000420.cc.tsv.gz	ENSG00000256249.1_12_122714650_122714793	12	122814385	G	A	chr12_122814385_G_A	73	0.229592	0.264292	0.147529	0.131749	SNP	302	392	0.99999	ENSG00000256249	ENSG00000256249	1.295	rs11060152
QTS000024	ftp://ftp.ebi.ac.uk/pub/databases/spot/eQTL/sumstats/QTS000024/QTD000420/QTD000420.cc.tsv.gz	ENSG00000256249.1_12_122715709_122715979	12	122814385	G	A	chr12_122814385_G_A	73	0.229592	0.00198539	0.432245	0.137739	SNP	302	392	0.99999	ENSG00000256249	ENSG00000256249	1.295	rs11060152
QTS000024	ftp://ftp.ebi.ac.uk/pub/databases/spot/eQTL/sumstats/QTS000024/QTD000420/QTD000420.cc.tsv.gz	ENSG00000111011.18_12_122503454_122505058	12	122814432	G	GAGTGAAT	chr12_122814432_G_GAGTGAAT	73	0.229592	0.000858544	-0.329254	0.0971306	INDEL	302	392	0.98257	ENSG00000111011	ENSG00000111011	74.529	rs71085858
QTS000024	ftp://ftp.ebi.ac.uk/pub/databases/spot/eQTL/sumstats/QTS000024/QTD000420/QTD000420.cc.tsv.gz	ENSG00000111011.18_12_122522799_122522906	12	122814432	G	GAGTGAAT	chr12_122814432_G_GAGTGAAT	73	0.229592	0.0732716	-0.202648	0.112482	INDEL	302	392	0.98257	ENSG00000111011	ENSG00000111011	74.529	rs71085858
QTS000024	ftp://ftp.ebi.ac.uk/pub/databases/spot/eQTL/sumstats/QTS000024/QTD000420/QTD000420.cc.tsv.gz	ENSG00000150977.11_12_123415039_123415921	12	122814432	G	GAGTGAAT	chr12_122814432_G_GAGTGAAT	73	0.229592	0.0547118	0.202786	0.10487	INDEL	302	392	0.98257	ENSG00000150977	ENSG00000150977	261.736	rs71085858
QTS000024	ftp://ftp.ebi.ac.uk/pub/databases/spot/eQTL/sumstats/QTS000024/QTD000420/QTD000420.cc.tsv.gz	ENSG00000158104.11_12_121847052_121847214	12	122814432	G	GAGTGAAT	chr12_122814432_G_GAGTGAAT	73	0.229592	0.282139	0.144967	0.134386	INDEL	302	392	0.98257	ENSG00000158104	ENSG00000158104	35.905	rs71085858
QTS000024	ftp://ftp.ebi.ac.uk/pub/databases/spot/eQTL/sumstats/QTS000024/QTD000420/QTD000420.cc.tsv.gz	ENSG00000158104.11_12_121856324_121856406	12	122814432	G	GAGTGAAT	chr12_122814432_G_GAGTGAAT	73	0.229592	0.0909939	0.212863	0.12527	INDEL	302	392	0.98257	ENSG00000158104	ENSG00000158104	35.905	rs71085858
QTS000024	ftp://ftp.ebi.ac.uk/pub/databases/spot/eQTL/sumstats/QTS000024/QTD000420/QTD000420.cc.tsv.gz	ENSG00000158104.11_12_121856598_121856603	12	122814432	G	GAGTGAAT	chr12_122814432_G_GAGTGAAT	73	0.229592	0.0435892	0.232188	0.114251	INDEL	302	392	0.98257	ENSG00000158104	ENSG00000158104	35.905	rs71085858
QTS000024	ftp://ftp.ebi.ac.uk/pub/databases/spot/eQTL/sumstats/QTS000024/QTD000420/QTD000420.cc.tsv.gz	ENSG00000175727.14_12_122138194_122138295	12	122814432	G	GAGTGAAT	chr12_122814432_G_GAGTGAAT	73	0.229592	0.947125	0.00846203	0.127421	INDEL	302	392	0.98257	ENSG00000175727	ENSG00000175727	18.676	rs71085858
QTS000024	ftp://ftp.ebi.ac.uk/pub/databases/spot/eQTL/sumstats/QTS000024/QTD000420/QTD000420.cc.tsv.gz	ENSG00000182782.8_12_122701293_122703357	12	122814432	G	GAGTGAAT	chr12_122814432_G_GAGTGAAT	73	0.229592	0.0777705	-0.239891	0.135238	INDEL	302	392	0.98257	ENSG00000182782	ENSG00000182782	185.816	rs71085858
QTS000024	ftp://ftp.ebi.ac.uk/pub/databases/spot/eQTL/sumstats/QTS000024/QTD000420/QTD000420.cc.tsv.gz	ENSG00000256249.1_12_122714291_122714649	12	122814432	G	GAGTGAAT	chr12_122814432_G_GAGTGAAT	73	0.229592	0.341986	-0.102252	0.107323	INDEL	302	392	0.98257	ENSG00000256249	ENSG00000256249	1.295	rs71085858
QTS000024	ftp://ftp.ebi.ac.uk/pub/databases/spot/eQTL/sumstats/QTS000024/QTD000420/QTD000420.cc.tsv.gz	ENSG00000256249.1_12_122714650_122714793	12	122814432	G	GAGTGAAT	chr12_122814432_G_GAGTGAAT	73	0.229592	0.264008	0.148245	0.132309	INDEL	302	392	0.98257	ENSG00000256249	ENSG00000256249	1.295	rs71085858
QTS000024	ftp://ftp.ebi.ac.uk/pub/databases/spot/eQTL/sumstats/QTS000024/QTD000420/QTD000420.cc.tsv.gz	ENSG00000256249.1_12_122715709_122715979	12	122814432	G	GAGTGAAT	chr12_122814432_G_GAGTGAAT	73	0.229592	0.0018992	0.435881	0.138294	INDEL	302	392	0.98257	ENSG00000256249	ENSG00000256249	1.295	rs71085858
QTS000024	ftp://ftp.ebi.ac.uk/pub/databases/spot/eQTL/sumstats/QTS000024/QTD000420/QTD000420.cc.tsv.gz	ENSG00000111011.18_12_122503454_122505058	12	122814504	A	AT	chr12_122814504_A_AT	6	0.0153061	0.0179464	-0.728855	0.305153	INDEL	6	392	0.82854	ENSG00000111011	ENSG00000111011	74.529	rs1354968520
QTS000024	ftp://ftp.ebi.ac.uk/pub/databases/spot/eQTL/sumstats/QTS000024/QTD000420/QTD000420.cc.tsv.gz	ENSG00000111011.18_12_122503454_122505058	12	122814504	AT	A	chr12_122814504_AT_A	119	0.387755	0.512131	0.048794	0.0742884	INDEL	152	392	0.95488	ENSG00000111011	ENSG00000111011	74.529	rs1454166711
QTS000024	ftp://ftp.ebi.ac.uk/pub/databases/spot/eQTL/sumstats/QTS000024/QTD000420/QTD000420.cc.tsv.gz	ENSG00000111011.18_12_122503454_122505058	12	122814504	AT	A	chr12_122814504_AT_A	119	0.387755	0.512131	0.048794	0.0742884	INDEL	152	392	0.95488	ENSG00000111011	ENSG00000111011	74.529	rs748465838
QTS000024	ftp://ftp.ebi.ac.uk/pub/databases/spot/eQTL/sumstats/QTS000024/QTD000420/QTD000420.cc.tsv.gz	ENSG00000111011.18_12_122503454_122505058	12	122814504	AT	A	chr12_122814504_AT_A	119	0.387755	0.512131	0.048794	0.0742884	INDEL	152	392	0.95488	ENSG00000111011	ENSG00000111011	74.529	rs71440218
QTS000024	ftp://ftp.ebi.ac.uk/pub/databases/spot/eQTL/sumstats/QTS000024/QTD000420/QTD000420.cc.tsv.gz	ENSG00000111011.18_12_122503454_122505058	12	122814504	ATT	A	chr12_122814504_ATT_A	20	0.0510204	0.0584603	0.328864	0.172697	INDEL	20	392	0.9775	ENSG00000111011	ENSG00000111011	74.529	rs780624274
QTS000024	ftp://ftp.ebi.ac.uk/pub/databases/spot/eQTL/sumstats/QTS000024/QTD000420/QTD000420.cc.tsv.gz	ENSG00000111011.18_12_122522799_122522906	12	122814504	A	AT	chr12_122814504_A_AT	6	0.0153061	0.850814	-0.0661296	0.351102	INDEL	6	392	0.82854	ENSG00000111011	ENSG00000111011	74.529	rs1354968520
QTS000024	ftp://ftp.ebi.ac.uk/pub/databases/spot/eQTL/sumstats/QTS000024/QTD000420/QTD000420.cc.tsv.gz	ENSG00000111011.18_12_122522799_122522906	12	122814504	AT	A	chr12_122814504_AT_A	119	0.387755	0.678906	-0.0349228	0.084227	INDEL	152	392	0.95488	ENSG00000111011	ENSG00000111011	74.529	rs1454166711
QTS000024	ftp://ftp.ebi.ac.uk/pub/databases/spot/eQTL/sumstats/QTS000024/QTD000420/QTD000420.cc.tsv.gz	ENSG00000111011.18_12_122522799_122522906	12	122814504	AT	A	chr12_122814504_AT_A	119	0.387755	0.678906	-0.0349228	0.084227	INDEL	152	392	0.95488	ENSG00000111011	ENSG00000111011	74.529	rs748465838
QTS000024	ftp://ftp.ebi.ac.uk/pub/databases/spot/eQTL/sumstats/QTS000024/QTD000420/QTD000420.cc.tsv.gz	ENSG00000111011.18_12_122522799_122522906	12	122814504	AT	A	chr12_122814504_AT_A	119	0.387755	0.678906	-0.0349228	0.084227	INDEL	152	392	0.95488	ENSG00000111011	ENSG00000111011	74.529	rs71440218
QTS000024	ftp://ftp.ebi.ac.uk/pub/databases/spot/eQTL/sumstats/QTS000024/QTD000420/QTD000420.cc.tsv.gz	ENSG00000111011.18_12_122522799_122522906	12	122814504	ATT	A	chr12_122814504_ATT_A	20	0.0510204	0.155272	0.280439	0.196509	INDEL	20	392	0.9775	ENSG00000111011	ENSG00000111011	74.529	rs780624274
QTS000024	ftp://ftp.ebi.ac.uk/pub/databases/spot/eQTL/sumstats/QTS000024/QTD000420/QTD000420.cc.tsv.gz	ENSG00000150977.11_12_123415039_123415921	12	122814504	A	AT	chr12_122814504_A_AT	6	0.0153061	0.57194	-0.185454	0.327524	INDEL	6	392	0.82854	ENSG00000150977	ENSG00000150977	261.736	rs1354968520
QTS000024	ftp://ftp.ebi.ac.uk/pub/databases/spot/eQTL/sumstats/QTS000024/QTD000420/QTD000420.cc.tsv.gz	ENSG00000150977.11_12_123415039_123415921	12	122814504	AT	A	chr12_122814504_AT_A	119	0.387755	0.509671	-0.0519116	0.0785754	INDEL	152	392	0.95488	ENSG00000150977	ENSG00000150977	261.736	rs1454166711
QTS000024	ftp://ftp.ebi.ac.uk/pub/databases/spot/eQTL/sumstats/QTS000024/QTD000420/QTD000420.cc.tsv.gz	ENSG00000150977.11_12_123415039_123415921	12	122814504	AT	A	chr12_122814504_AT_A	119	0.387755	0.509671	-0.0519116	0.0785754	INDEL	152	392	0.95488	ENSG00000150977	ENSG00000150977	261.736	rs748465838
QTS000024	ftp://ftp.ebi.ac.uk/pub/databases/spot/eQTL/sumstats/QTS000024/QTD000420/QTD000420.cc.tsv.gz	ENSG00000150977.11_12_123415039_123415921	12	122814504	AT	A	chr12_122814504_AT_A	119	0.387755	0.509671	-0.0519116	0.0785754	INDEL	152	392	0.95488	ENSG00000150977	ENSG00000150977	261.736	rs71440218
QTS000024	ftp://ftp.ebi.ac.uk/pub/databases/spot/eQTL/sumstats/QTS000024/QTD000420/QTD000420.cc.tsv.gz	ENSG00000150977.11_12_123415039_123415921	12	122814504	ATT	A	chr12_122814504_ATT_A	20	0.0510204	0.726812	-0.0645323	0.184424	INDEL	20	392	0.9775	ENSG00000150977	ENSG00000150977	261.736	rs780624274
QTS000024	ftp://ftp.ebi.ac.uk/pub/databases/spot/eQTL/sumstats/QTS000024/QTD000420/QTD000420.cc.tsv.gz	ENSG00000158104.11_12_121847052_121847214	12	122814504	A	AT	chr12_122814504_A_AT	6	0.0153061	0.731873	-0.1431	0.417002	INDEL	6	392	0.82854	ENSG00000158104	ENSG00000158104	35.905	rs1354968520
QTS000024	ftp://ftp.ebi.ac.uk/pub/databases/spot/eQTL/sumstats/QTS000024/QTD000420/QTD000420.cc.tsv.gz	ENSG00000158104.11_12_121847052_121847214	12	122814504	AT	A	chr12_122814504_AT_A	119	0.387755	0.351403	-0.0933028	0.0998657	INDEL	152	392	0.95488	ENSG00000158104	ENSG00000158104	35.905	rs1454166711
QTS000024	ftp://ftp.ebi.ac.uk/pub/databases/spot/eQTL/sumstats/QTS000024/QTD000420/QTD000420.cc.tsv.gz	ENSG00000158104.11_12_121847052_121847214	12	122814504	AT	A	chr12_122814504_AT_A	119	0.387755	0.351403	-0.0933028	0.0998657	INDEL	152	392	0.95488	ENSG00000158104	ENSG00000158104	35.905	rs748465838
QTS000024	ftp://ftp.ebi.ac.uk/pub/databases/spot/eQTL/sumstats/QTS000024/QTD000420/QTD000420.cc.tsv.gz	ENSG00000158104.11_12_121847052_121847214	12	122814504	AT	A	chr12_122814504_AT_A	119	0.387755	0.351403	-0.0933028	0.0998657	INDEL	152	392	0.95488	ENSG00000158104	ENSG00000158104	35.905	rs71440218
QTS000024	ftp://ftp.ebi.ac.uk/pub/databases/spot/eQTL/sumstats/QTS000024/QTD000420/QTD000420.cc.tsv.gz	ENSG00000158104.11_12_121847052_121847214	12	122814504	ATT	A	chr12_122814504_ATT_A	20	0.0510204	0.54146	-0.143467	0.234513	INDEL	20	392	0.9775	ENSG00000158104	ENSG00000158104	35.905	rs780624274
QTS000024	ftp://ftp.ebi.ac.uk/pub/databases/spot/eQTL/sumstats/QTS000024/QTD000420/QTD000420.cc.tsv.gz	ENSG00000158104.11_12_121856324_121856406	12	122814504	A	AT	chr12_122814504_A_AT	6	0.0153061	0.396393	0.331453	0.3899	INDEL	6	392	0.82854	ENSG00000158104	ENSG00000158104	35.905	rs1354968520
QTS000024	ftp://ftp.ebi.ac.uk/pub/databases/spot/eQTL/sumstats/QTS000024/QTD000420/QTD000420.cc.tsv.gz	ENSG00000158104.11_12_121856324_121856406	12	122814504	AT	A	chr12_122814504_AT_A	119	0.387755	0.517295	-0.0607578	0.0936474	INDEL	152	392	0.95488	ENSG00000158104	ENSG00000158104	35.905	rs1454166711
QTS000024	ftp://ftp.ebi.ac.uk/pub/databases/spot/eQTL/sumstats/QTS000024/QTD000420/QTD000420.cc.tsv.gz	ENSG00000158104.11_12_121856324_121856406	12	122814504	AT	A	chr12_122814504_AT_A	119	0.387755	0.517295	-0.0607578	0.0936474	INDEL	152	392	0.95488	ENSG00000158104	ENSG00000158104	35.905	rs748465838
QTS000024	ftp://ftp.ebi.ac.uk/pub/databases/spot/eQTL/sumstats/QTS000024/QTD000420/QTD000420.cc.tsv.gz	ENSG00000158104.11_12_121856324_121856406	12	122814504	AT	A	chr12_122814504_AT_A	119	0.387755	0.517295	-0.0607578	0.0936474	INDEL	152	392	0.95488	ENSG00000158104	ENSG00000158104	35.905	rs71440218
QTS000024	ftp://ftp.ebi.ac.uk/pub/databases/spot/eQTL/sumstats/QTS000024/QTD000420/QTD000420.cc.tsv.gz	ENSG00000158104.11_12_121856324_121856406	12	122814504	ATT	A	chr12_122814504_ATT_A	20	0.0510204	0.779208	0.0617179	0.219817	INDEL	20	392	0.9775	ENSG00000158104	ENSG00000158104	35.905	rs780624274
QTS000024	ftp://ftp.ebi.ac.uk/pub/databases/spot/eQTL/sumstats/QTS000024/QTD000420/QTD000420.cc.tsv.gz	ENSG00000158104.11_12_121856598_121856603	12	122814504	A	AT	chr12_122814504_A_AT	6	0.0153061	0.491314	0.246228	0.357047	INDEL	6	392	0.82854	ENSG00000158104	ENSG00000158104	35.905	rs1354968520
QTS000024	ftp://ftp.ebi.ac.uk/pub/databases/spot/eQTL/sumstats/QTS000024/QTD000420/QTD000420.cc.tsv.gz	ENSG00000158104.11_12_121856598_121856603	12	122814504	AT	A	chr12_122814504_AT_A	119	0.387755	0.141603	-0.125907	0.0852861	INDEL	152	392	0.95488	ENSG00000158104	ENSG00000158104	35.905	rs1454166711
QTS000024	ftp://ftp.ebi.ac.uk/pub/databases/spot/eQTL/sumstats/QTS000024/QTD000420/QTD000420.cc.tsv.gz	ENSG00000158104.11_12_121856598_121856603	12	122814504	AT	A	chr12_122814504_AT_A	119	0.387755	0.141603	-0.125907	0.0852861	INDEL	152	392	0.95488	ENSG00000158104	ENSG00000158104	35.905	rs748465838
QTS000024	ftp://ftp.ebi.ac.uk/pub/databases/spot/eQTL/sumstats/QTS000024/QTD000420/QTD000420.cc.tsv.gz	ENSG00000158104.11_12_121856598_121856603	12	122814504	AT	A	chr12_122814504_AT_A	119	0.387755	0.141603	-0.125907	0.0852861	INDEL	152	392	0.95488	ENSG00000158104	ENSG00000158104	35.905	rs71440218
QTS000024	ftp://ftp.ebi.ac.uk/pub/databases/spot/eQTL/sumstats/QTS000024/QTD000420/QTD000420.cc.tsv.gz	ENSG00000158104.11_12_121856598_121856603	12	122814504	ATT	A	chr12_122814504_ATT_A	20	0.0510204	0.781376	0.05591	0.201159	INDEL	20	392	0.9775	ENSG00000158104	ENSG00000158104	35.905	rs780624274
QTS000024	ftp://ftp.ebi.ac.uk/pub/databases/spot/eQTL/sumstats/QTS000024/QTD000420/QTD000420.cc.tsv.gz	ENSG00000175727.14_12_122138194_122138295	12	122814504	A	AT	chr12_122814504_A_AT	6	0.0153061	0.799868	0.100081	0.394187	INDEL	6	392	0.82854	ENSG00000175727	ENSG00000175727	18.676	rs1354968520
QTS000024	ftp://ftp.ebi.ac.uk/pub/databases/spot/eQTL/sumstats/QTS000024/QTD000420/QTD000420.cc.tsv.gz	ENSG00000175727.14_12_122138194_122138295	12	122814504	AT	A	chr12_122814504_AT_A	119	0.387755	0.91548	-0.0100551	0.0946124	INDEL	152	392	0.95488	ENSG00000175727	ENSG00000175727	18.676	rs1454166711
QTS000024	ftp://ftp.ebi.ac.uk/pub/databases/spot/eQTL/sumstats/QTS000024/QTD000420/QTD000420.cc.tsv.gz	ENSG00000175727.14_12_122138194_122138295	12	122814504	AT	A	chr12_122814504_AT_A	119	0.387755	0.91548	-0.0100551	0.0946124	INDEL	152	392	0.95488	ENSG00000175727	ENSG00000175727	18.676	rs748465838
QTS000024	ftp://ftp.ebi.ac.uk/pub/databases/spot/eQTL/sumstats/QTS000024/QTD000420/QTD000420.cc.tsv.gz	ENSG00000175727.14_12_122138194_122138295	12	122814504	AT	A	chr12_122814504_AT_A	119	0.387755	0.91548	-0.0100551	0.0946124	INDEL	152	392	0.95488	ENSG00000175727	ENSG00000175727	18.676	rs71440218
QTS000024	ftp://ftp.ebi.ac.uk/pub/databases/spot/eQTL/sumstats/QTS000024/QTD000420/QTD000420.cc.tsv.gz	ENSG00000175727.14_12_122138194_122138295	12	122814504	ATT	A	chr12_122814504_ATT_A	20	0.0510204	0.962139	0.0105471	0.221878	INDEL	20	392	0.9775	ENSG00000175727	ENSG00000175727	18.676	rs780624274
QTS000024	ftp://ftp.ebi.ac.uk/pub/databases/spot/eQTL/sumstats/QTS000024/QTD000420/QTD000420.cc.tsv.gz	ENSG00000182782.8_12_122701293_122703357	12	122814504	A	AT	chr12_122814504_A_AT	6	0.0153061	0.264	-0.471273	0.420605	INDEL	6	392	0.82854	ENSG00000182782	ENSG00000182782	185.816	rs1354968520
QTS000024	ftp://ftp.ebi.ac.uk/pub/databases/spot/eQTL/sumstats/QTS000024/QTD000420/QTD000420.cc.tsv.gz	ENSG00000182782.8_12_122701293_122703357	12	122814504	AT	A	chr12_122814504_AT_A	119	0.387755	0.00515511	0.280663	0.0991161	INDEL	152	392	0.95488	ENSG00000182782	ENSG00000182782	185.816	rs1454166711
QTS000024	ftp://ftp.ebi.ac.uk/pub/databases/spot/eQTL/sumstats/QTS000024/QTD000420/QTD000420.cc.tsv.gz	ENSG00000182782.8_12_122701293_122703357	12	122814504	AT	A	chr12_122814504_AT_A	119	0.387755	0.00515511	0.280663	0.0991161	INDEL	152	392	0.95488	ENSG00000182782	ENSG00000182782	185.816	rs748465838
QTS000024	ftp://ftp.ebi.ac.uk/pub/databases/spot/eQTL/sumstats/QTS000024/QTD000420/QTD000420.cc.tsv.gz	ENSG00000182782.8_12_122701293_122703357	12	122814504	AT	A	chr12_122814504_AT_A	119	0.387755	0.00515511	0.280663	0.0991161	INDEL	152	392	0.95488	ENSG00000182782	ENSG00000182782	185.816	rs71440218
QTS000024	ftp://ftp.ebi.ac.uk/pub/databases/spot/eQTL/sumstats/QTS000024/QTD000420/QTD000420.cc.tsv.gz	ENSG00000182782.8_12_122701293_122703357	12	122814504	ATT	A	chr12_122814504_ATT_A	20	0.0510204	0.00129956	0.754126	0.230818	INDEL	20	392	0.9775	ENSG00000182782	ENSG00000182782	185.816	rs780624274
QTS000024	ftp://ftp.ebi.ac.uk/pub/databases/spot/eQTL/sumstats/QTS000024/QTD000420/QTD000420.cc.tsv.gz	ENSG00000256249.1_12_122714291_122714649	12	122814504	A	AT	chr12_122814504_A_AT	6	0.0153061	0.689003	-0.133384	0.332751	INDEL	6	392	0.82854	ENSG00000256249	ENSG00000256249	1.295	rs1354968520
QTS000024	ftp://ftp.ebi.ac.uk/pub/databases/spot/eQTL/sumstats/QTS000024/QTD000420/QTD000420.cc.tsv.gz	ENSG00000256249.1_12_122714291_122714649	12	122814504	AT	A	chr12_122814504_AT_A	119	0.387755	0.0453583	0.159222	0.0790089	INDEL	152	392	0.95488	ENSG00000256249	ENSG00000256249	1.295	rs1454166711
QTS000024	ftp://ftp.ebi.ac.uk/pub/databases/spot/eQTL/sumstats/QTS000024/QTD000420/QTD000420.cc.tsv.gz	ENSG00000256249.1_12_122714291_122714649	12	122814504	AT	A	chr12_122814504_AT_A	119	0.387755	0.0453583	0.159222	0.0790089	INDEL	152	392	0.95488	ENSG00000256249	ENSG00000256249	1.295	rs748465838
QTS000024	ftp://ftp.ebi.ac.uk/pub/databases/spot/eQTL/sumstats/QTS000024/QTD000420/QTD000420.cc.tsv.gz	ENSG00000256249.1_12_122714291_122714649	12	122814504	AT	A	chr12_122814504_AT_A	119	0.387755	0.0453583	0.159222	0.0790089	INDEL	152	392	0.95488	ENSG00000256249	ENSG00000256249	1.295	rs71440218
QTS000024	ftp://ftp.ebi.ac.uk/pub/databases/spot/eQTL/sumstats/QTS000024/QTD000420/QTD000420.cc.tsv.gz	ENSG00000256249.1_12_122714291_122714649	12	122814504	ATT	A	chr12_122814504_ATT_A	20	0.0510204	0.446164	0.142809	0.187047	INDEL	20	392	0.9775	ENSG00000256249	ENSG00000256249	1.295	rs780624274
QTS000024	ftp://ftp.ebi.ac.uk/pub/databases/spot/eQTL/sumstats/QTS000024/QTD000420/QTD000420.cc.tsv.gz	ENSG00000256249.1_12_122714650_122714793	12	122814504	A	AT	chr12_122814504_A_AT	6	0.0153061	0.856817	0.0742177	0.410757	INDEL	6	392	0.82854	ENSG00000256249	ENSG00000256249	1.295	rs1354968520
QTS000024	ftp://ftp.ebi.ac.uk/pub/databases/spot/eQTL/sumstats/QTS000024/QTD000420/QTD000420.cc.tsv.gz	ENSG00000256249.1_12_122714650_122714793	12	122814504	AT	A	chr12_122814504_AT_A	119	0.387755	0.798893	0.0251496	0.0985662	INDEL	152	392	0.95488	ENSG00000256249	ENSG00000256249	1.295	rs1454166711
QTS000024	ftp://ftp.ebi.ac.uk/pub/databases/spot/eQTL/sumstats/QTS000024/QTD000420/QTD000420.cc.tsv.gz	ENSG00000256249.1_12_122714650_122714793	12	122814504	AT	A	chr12_122814504_AT_A	119	0.387755	0.798893	0.0251496	0.0985662	INDEL	152	392	0.95488	ENSG00000256249	ENSG00000256249	1.295	rs748465838
QTS000024	ftp://ftp.ebi.ac.uk/pub/databases/spot/eQTL/sumstats/QTS000024/QTD000420/QTD000420.cc.tsv.gz	ENSG00000256249.1_12_122714650_122714793	12	122814504	AT	A	chr12_122814504_AT_A	119	0.387755	0.798893	0.0251496	0.0985662	INDEL	152	392	0.95488	ENSG00000256249	ENSG00000256249	1.295	rs71440218
QTS000024	ftp://ftp.ebi.ac.uk/pub/databases/spot/eQTL/sumstats/QTS000024/QTD000420/QTD000420.cc.tsv.gz	ENSG00000256249.1_12_122714650_122714793	12	122814504	ATT	A	chr12_122814504_ATT_A	20	0.0510204	0.00669131	-0.62146	0.226524	INDEL	20	392	0.9775	ENSG00000256249	ENSG00000256249	1.295	rs780624274
QTS000024	ftp://ftp.ebi.ac.uk/pub/databases/spot/eQTL/sumstats/QTS000024/QTD000420/QTD000420.cc.tsv.gz	ENSG00000256249.1_12_122715709_122715979	12	122814504	A	AT	chr12_122814504_A_AT	6	0.0153061	0.419969	-0.354601	0.43869	INDEL	6	392	0.82854	ENSG00000256249	ENSG00000256249	1.295	rs1354968520
QTS000024	ftp://ftp.ebi.ac.uk/pub/databases/spot/eQTL/sumstats/QTS000024/QTD000420/QTD000420.cc.tsv.gz	ENSG00000256249.1_12_122715709_122715979	12	122814504	AT	A	chr12_122814504_AT_A	119	0.387755	0.0902122	-0.178231	0.104633	INDEL	152	392	0.95488	ENSG00000256249	ENSG00000256249	1.295	rs1454166711
QTS000024	ftp://ftp.ebi.ac.uk/pub/databases/spot/eQTL/sumstats/QTS000024/QTD000420/QTD000420.cc.tsv.gz	ENSG00000256249.1_12_122715709_122715979	12	122814504	AT	A	chr12_122814504_AT_A	119	0.387755	0.0902122	-0.178231	0.104633	INDEL	152	392	0.95488	ENSG00000256249	ENSG00000256249	1.295	rs748465838
QTS000024	ftp://ftp.ebi.ac.uk/pub/databases/spot/eQTL/sumstats/QTS000024/QTD000420/QTD000420.cc.tsv.gz	ENSG00000256249.1_12_122715709_122715979	12	122814504	AT	A	chr12_122814504_AT_A	119	0.387755	0.0902122	-0.178231	0.104633	INDEL	152	392	0.95488	ENSG00000256249	ENSG00000256249	1.295	rs71440218
QTS000024	ftp://ftp.ebi.ac.uk/pub/databases/spot/eQTL/sumstats/QTS000024/QTD000420/QTD000420.cc.tsv.gz	ENSG00000256249.1_12_122715709_122715979	12	122814504	ATT	A	chr12_122814504_ATT_A	20	0.0510204	0.020168	-0.571118	0.24366	INDEL	20	392	0.9775	ENSG00000256249	ENSG00000256249	1.295	rs780624274
QTS000024	ftp://ftp.ebi.ac.uk/pub/databases/spot/eQTL/sumstats/QTS000024/QTD000420/QTD000420.cc.tsv.gz	ENSG00000111011.18_12_122503454_122505058	12	122814689	T	G	chr12_122814689_T_G	56	0.168367	0.00586951	-0.282902	0.10147	SNP	326	392	0.97403	ENSG00000111011	ENSG00000111011	74.529	rs10744401
QTS000024	ftp://ftp.ebi.ac.uk/pub/databases/spot/eQTL/sumstats/QTS000024/QTD000420/QTD000420.cc.tsv.gz	ENSG00000111011.18_12_122522799_122522906	12	122814689	T	G	chr12_122814689_T_G	56	0.168367	0.180257	-0.157146	0.116823	SNP	326	392	0.97403	ENSG00000111011	ENSG00000111011	74.529	rs10744401
QTS000024	ftp://ftp.ebi.ac.uk/pub/databases/spot/eQTL/sumstats/QTS000024/QTD000420/QTD000420.cc.tsv.gz	ENSG00000150977.11_12_123415039_123415921	12	122814689	T	G	chr12_122814689_T_G	56	0.168367	0.16827	0.150827	0.109033	SNP	326	392	0.97403	ENSG00000150977	ENSG00000150977	261.736	rs10744401
QTS000024	ftp://ftp.ebi.ac.uk/pub/databases/spot/eQTL/sumstats/QTS000024/QTD000420/QTD000420.cc.tsv.gz	ENSG00000158104.11_12_121847052_121847214	12	122814689	T	G	chr12_122814689_T_G	56	0.168367	0.449273	0.105592	0.139253	SNP	326	392	0.97403	ENSG00000158104	ENSG00000158104	35.905	rs10744401
QTS000024	ftp://ftp.ebi.ac.uk/pub/databases/spot/eQTL/sumstats/QTS000024/QTD000420/QTD000420.cc.tsv.gz	ENSG00000158104.11_12_121856324_121856406	12	122814689	T	G	chr12_122814689_T_G	56	0.168367	0.0539237	0.250832	0.129289	SNP	326	392	0.97403	ENSG00000158104	ENSG00000158104	35.905	rs10744401
QTS000024	ftp://ftp.ebi.ac.uk/pub/databases/spot/eQTL/sumstats/QTS000024/QTD000420/QTD000420.cc.tsv.gz	ENSG00000158104.11_12_121856598_121856603	12	122814689	T	G	chr12_122814689_T_G	56	0.168367	0.0143019	0.290804	0.117568	SNP	326	392	0.97403	ENSG00000158104	ENSG00000158104	35.905	rs10744401
QTS000024	ftp://ftp.ebi.ac.uk/pub/databases/spot/eQTL/sumstats/QTS000024/QTD000420/QTD000420.cc.tsv.gz	ENSG00000175727.14_12_122138194_122138295	12	122814689	T	G	chr12_122814689_T_G	56	0.168367	0.933681	-0.0109847	0.131821	SNP	326	392	0.97403	ENSG00000175727	ENSG00000175727	18.676	rs10744401
QTS000024	ftp://ftp.ebi.ac.uk/pub/databases/spot/eQTL/sumstats/QTS000024/QTD000420/QTD000420.cc.tsv.gz	ENSG00000182782.8_12_122701293_122703357	12	122814689	T	G	chr12_122814689_T_G	56	0.168367	0.752873	-0.0444875	0.141081	SNP	326	392	0.97403	ENSG00000182782	ENSG00000182782	185.816	rs10744401
QTS000024	ftp://ftp.ebi.ac.uk/pub/databases/spot/eQTL/sumstats/QTS000024/QTD000420/QTD000420.cc.tsv.gz	ENSG00000256249.1_12_122714291_122714649	12	122814689	T	G	chr12_122814689_T_G	56	0.168367	0.297136	-0.116035	0.110973	SNP	326	392	0.97403	ENSG00000256249	ENSG00000256249	1.295	rs10744401
QTS000024	ftp://ftp.ebi.ac.uk/pub/databases/spot/eQTL/sumstats/QTS000024/QTD000420/QTD000420.cc.tsv.gz	ENSG00000256249.1_12_122714650_122714793	12	122814689	T	G	chr12_122814689_T_G	56	0.168367	0.468569	-0.0996196	0.137153	SNP	326	392	0.97403	ENSG00000256249	ENSG00000256249	1.295	rs10744401
QTS000024	ftp://ftp.ebi.ac.uk/pub/databases/spot/eQTL/sumstats/QTS000024/QTD000420/QTD000420.cc.tsv.gz	ENSG00000256249.1_12_122715709_122715979	12	122814689	T	G	chr12_122814689_T_G	56	0.168367	0.161481	0.205464	0.146149	SNP	326	392	0.97403	ENSG00000256249	ENSG00000256249	1.295	rs10744401
QTS000024	ftp://ftp.ebi.ac.uk/pub/databases/spot/eQTL/sumstats/QTS000024/QTD000420/QTD000420.cc.tsv.gz	ENSG00000111011.18_12_122503454_122505058	12	122814759	T	C	chr12_122814759_T_C	33	0.0867347	0.0038202	-0.399138	0.136201	SNP	358	392	0.93672	ENSG00000111011	ENSG00000111011	74.529	rs7303973
QTS000024	ftp://ftp.ebi.ac.uk/pub/databases/spot/eQTL/sumstats/QTS000024/QTD000420/QTD000420.cc.tsv.gz	ENSG00000111011.18_12_122522799_122522906	12	122814759	T	C	chr12_122814759_T_C	33	0.0867347	0.827365	0.0344872	0.157909	SNP	358	392	0.93672	ENSG00000111011	ENSG00000111011	74.529	rs7303973
QTS000024	ftp://ftp.ebi.ac.uk/pub/databases/spot/eQTL/sumstats/QTS000024/QTD000420/QTD000420.cc.tsv.gz	ENSG00000150977.11_12_123415039_123415921	12	122814759	T	C	chr12_122814759_T_C	33	0.0867347	0.132893	0.221186	0.146521	SNP	358	392	0.93672	ENSG00000150977	ENSG00000150977	261.736	rs7303973
QTS000024	ftp://ftp.ebi.ac.uk/pub/databases/spot/eQTL/sumstats/QTS000024/QTD000420/QTD000420.cc.tsv.gz	ENSG00000158104.11_12_121847052_121847214	12	122814759	T	C	chr12_122814759_T_C	33	0.0867347	0.938704	0.0144473	0.187612	SNP	358	392	0.93672	ENSG00000158104	ENSG00000158104	35.905	rs7303973
QTS000024	ftp://ftp.ebi.ac.uk/pub/databases/spot/eQTL/sumstats/QTS000024/QTD000420/QTD000420.cc.tsv.gz	ENSG00000158104.11_12_121856324_121856406	12	122814759	T	C	chr12_122814759_T_C	33	0.0867347	0.507551	0.116528	0.175501	SNP	358	392	0.93672	ENSG00000158104	ENSG00000158104	35.905	rs7303973
QTS000024	ftp://ftp.ebi.ac.uk/pub/databases/spot/eQTL/sumstats/QTS000024/QTD000420/QTD000420.cc.tsv.gz	ENSG00000158104.11_12_121856598_121856603	12	122814759	T	C	chr12_122814759_T_C	33	0.0867347	0.432487	0.126285	0.160525	SNP	358	392	0.93672	ENSG00000158104	ENSG00000158104	35.905	rs7303973
QTS000024	ftp://ftp.ebi.ac.uk/pub/databases/spot/eQTL/sumstats/QTS000024/QTD000420/QTD000420.cc.tsv.gz	ENSG00000175727.14_12_122138194_122138295	12	122814759	T	C	chr12_122814759_T_C	33	0.0867347	0.459002	0.131389	0.177055	SNP	358	392	0.93672	ENSG00000175727	ENSG00000175727	18.676	rs7303973
QTS000024	ftp://ftp.ebi.ac.uk/pub/databases/spot/eQTL/sumstats/QTS000024/QTD000420/QTD000420.cc.tsv.gz	ENSG00000182782.8_12_122701293_122703357	12	122814759	T	C	chr12_122814759_T_C	33	0.0867347	0.887759	-0.0268289	0.189819	SNP	358	392	0.93672	ENSG00000182782	ENSG00000182782	185.816	rs7303973
QTS000024	ftp://ftp.ebi.ac.uk/pub/databases/spot/eQTL/sumstats/QTS000024/QTD000420/QTD000420.cc.tsv.gz	ENSG00000256249.1_12_122714291_122714649	12	122814759	T	C	chr12_122814759_T_C	33	0.0867347	0.368869	-0.13458	0.149393	SNP	358	392	0.93672	ENSG00000256249	ENSG00000256249	1.295	rs7303973
QTS000024	ftp://ftp.ebi.ac.uk/pub/databases/spot/eQTL/sumstats/QTS000024/QTD000420/QTD000420.cc.tsv.gz	ENSG00000256249.1_12_122714650_122714793	12	122814759	T	C	chr12_122814759_T_C	33	0.0867347	0.377211	0.163203	0.184364	SNP	358	392	0.93672	ENSG00000256249	ENSG00000256249	1.295	rs7303973
QTS000024	ftp://ftp.ebi.ac.uk/pub/databases/spot/eQTL/sumstats/QTS000024/QTD000420/QTD000420.cc.tsv.gz	ENSG00000256249.1_12_122715709_122715979	12	122814759	T	C	chr12_122814759_T_C	33	0.0867347	0.776132	0.05628	0.197621	SNP	358	392	0.93672	ENSG00000256249	ENSG00000256249	1.295	rs7303973
QTS000024	ftp://ftp.ebi.ac.uk/pub/databases/spot/eQTL/sumstats/QTS000024/QTD000420/QTD000420.cc.tsv.gz	ENSG00000111011.18_12_122503454_122505058	12	122814978	C	T	chr12_122814978_C_T	73	0.229592	0.00086085	-0.329183	0.0971322	SNP	302	392	0.98244	ENSG00000111011	ENSG00000111011	74.529	rs4038070
QTS000024	ftp://ftp.ebi.ac.uk/pub/databases/spot/eQTL/sumstats/QTS000024/QTD000420/QTD000420.cc.tsv.gz	ENSG00000111011.18_12_122522799_122522906	12	122814978	C	T	chr12_122814978_C_T	73	0.229592	0.0732224	-0.202683	0.112482	SNP	302	392	0.98244	ENSG00000111011	ENSG00000111011	74.529	rs4038070
QTS000024	ftp://ftp.ebi.ac.uk/pub/databases/spot/eQTL/sumstats/QTS000024/QTD000420/QTD000420.cc.tsv.gz	ENSG00000150977.11_12_123415039_123415921	12	122814978	C	T	chr12_122814978_C_T	73	0.229592	0.054642	0.202845	0.10487	SNP	302	392	0.98244	ENSG00000150977	ENSG00000150977	261.736	rs4038070
QTS000024	ftp://ftp.ebi.ac.uk/pub/databases/spot/eQTL/sumstats/QTS000024/QTD000420/QTD000420.cc.tsv.gz	ENSG00000158104.11_12_121847052_121847214	12	122814978	C	T	chr12_122814978_C_T	73	0.229592	0.282459	0.144872	0.134387	SNP	302	392	0.98244	ENSG00000158104	ENSG00000158104	35.905	rs4038070
QTS000024	ftp://ftp.ebi.ac.uk/pub/databases/spot/eQTL/sumstats/QTS000024/QTD000420/QTD000420.cc.tsv.gz	ENSG00000158104.11_12_121856324_121856406	12	122814978	C	T	chr12_122814978_C_T	73	0.229592	0.0910289	0.21284	0.125271	SNP	302	392	0.98244	ENSG00000158104	ENSG00000158104	35.905	rs4038070
QTS000024	ftp://ftp.ebi.ac.uk/pub/databases/spot/eQTL/sumstats/QTS000024/QTD000420/QTD000420.cc.tsv.gz	ENSG00000158104.11_12_121856598_121856603	12	122814978	C	T	chr12_122814978_C_T	73	0.229592	0.0436145	0.232161	0.114252	SNP	302	392	0.98244	ENSG00000158104	ENSG00000158104	35.905	rs4038070
QTS000024	ftp://ftp.ebi.ac.uk/pub/databases/spot/eQTL/sumstats/QTS000024/QTD000420/QTD000420.cc.tsv.gz	ENSG00000175727.14_12_122138194_122138295	12	122814978	C	T	chr12_122814978_C_T	73	0.229592	0.947	0.00848207	0.127421	SNP	302	392	0.98244	ENSG00000175727	ENSG00000175727	18.676	rs4038070
QTS000024	ftp://ftp.ebi.ac.uk/pub/databases/spot/eQTL/sumstats/QTS000024/QTD000420/QTD000420.cc.tsv.gz	ENSG00000182782.8_12_122701293_122703357	12	122814978	C	T	chr12_122814978_C_T	73	0.229592	0.0778477	-0.23983	0.135239	SNP	302	392	0.98244	ENSG00000182782	ENSG00000182782	185.816	rs4038070
QTS000024	ftp://ftp.ebi.ac.uk/pub/databases/spot/eQTL/sumstats/QTS000024/QTD000420/QTD000420.cc.tsv.gz	ENSG00000256249.1_12_122714291_122714649	12	122814978	C	T	chr12_122814978_C_T	73	0.229592	0.341931	-0.102264	0.107323	SNP	302	392	0.98244	ENSG00000256249	ENSG00000256249	1.295	rs4038070
QTS000024	ftp://ftp.ebi.ac.uk/pub/databases/spot/eQTL/sumstats/QTS000024/QTD000420/QTD000420.cc.tsv.gz	ENSG00000256249.1_12_122714650_122714793	12	122814978	C	T	chr12_122814978_C_T	73	0.229592	0.264347	0.148141	0.13231	SNP	302	392	0.98244	ENSG00000256249	ENSG00000256249	1.295	rs4038070
QTS000024	ftp://ftp.ebi.ac.uk/pub/databases/spot/eQTL/sumstats/QTS000024/QTD000420/QTD000420.cc.tsv.gz	ENSG00000256249.1_12_122715709_122715979	12	122814978	C	T	chr12_122814978_C_T	73	0.229592	0.00189748	0.435919	0.138294	SNP	302	392	0.98244	ENSG00000256249	ENSG00000256249	1.295	rs4038070
QTS000024	ftp://ftp.ebi.ac.uk/pub/databases/spot/eQTL/sumstats/QTS000024/QTD000420/QTD000420.cc.tsv.gz	ENSG00000111011.18_12_122503454_122505058	12	122815445	G	GT	chr12_122815445_G_GT	71	0.237245	0.873088	-0.015845	0.0990542	INDEL	93	392	0.95985	ENSG00000111011	ENSG00000111011	74.529	rs533624993
QTS000024	ftp://ftp.ebi.ac.uk/pub/databases/spot/eQTL/sumstats/QTS000024/QTD000420/QTD000420.cc.tsv.gz	ENSG00000111011.18_12_122503454_122505058	12	122815445	G	GT	chr12_122815445_G_GT	71	0.237245	0.873088	-0.015845	0.0990542	INDEL	93	392	0.95985	ENSG00000111011	ENSG00000111011	74.529	rs35270295
QTS000024	ftp://ftp.ebi.ac.uk/pub/databases/spot/eQTL/sumstats/QTS000024/QTD000420/QTD000420.cc.tsv.gz	ENSG00000111011.18_12_122503454_122505058	12	122815445	G	GT	chr12_122815445_G_GT	71	0.237245	0.873088	-0.015845	0.0990542	INDEL	93	392	0.95985	ENSG00000111011	ENSG00000111011	74.529	rs397703933
QTS000024	ftp://ftp.ebi.ac.uk/pub/databases/spot/eQTL/sumstats/QTS000024/QTD000420/QTD000420.cc.tsv.gz	ENSG00000111011.18_12_122522799_122522906	12	122815445	G	GT	chr12_122815445_G_GT	71	0.237245	0.0791675	0.196463	0.11128	INDEL	93	392	0.95985	ENSG00000111011	ENSG00000111011	74.529	rs533624993
QTS000024	ftp://ftp.ebi.ac.uk/pub/databases/spot/eQTL/sumstats/QTS000024/QTD000420/QTD000420.cc.tsv.gz	ENSG00000111011.18_12_122522799_122522906	12	122815445	G	GT	chr12_122815445_G_GT	71	0.237245	0.0791675	0.196463	0.11128	INDEL	93	392	0.95985	ENSG00000111011	ENSG00000111011	74.529	rs35270295
QTS000024	ftp://ftp.ebi.ac.uk/pub/databases/spot/eQTL/sumstats/QTS000024/QTD000420/QTD000420.cc.tsv.gz	ENSG00000111011.18_12_122522799_122522906	12	122815445	G	GT	chr12_122815445_G_GT	71	0.237245	0.0791675	0.196463	0.11128	INDEL	93	392	0.95985	ENSG00000111011	ENSG00000111011	74.529	rs397703933
QTS000024	ftp://ftp.ebi.ac.uk/pub/databases/spot/eQTL/sumstats/QTS000024/QTD000420/QTD000420.cc.tsv.gz	ENSG00000150977.11_12_123415039_123415921	12	122815445	G	GT	chr12_122815445_G_GT	71	0.237245	0.232215	-0.125102	0.104366	INDEL	93	392	0.95985	ENSG00000150977	ENSG00000150977	261.736	rs533624993
QTS000024	ftp://ftp.ebi.ac.uk/pub/databases/spot/eQTL/sumstats/QTS000024/QTD000420/QTD000420.cc.tsv.gz	ENSG00000150977.11_12_123415039_123415921	12	122815445	G	GT	chr12_122815445_G_GT	71	0.237245	0.232215	-0.125102	0.104366	INDEL	93	392	0.95985	ENSG00000150977	ENSG00000150977	261.736	rs35270295
QTS000024	ftp://ftp.ebi.ac.uk/pub/databases/spot/eQTL/sumstats/QTS000024/QTD000420/QTD000420.cc.tsv.gz	ENSG00000150977.11_12_123415039_123415921	12	122815445	G	GT	chr12_122815445_G_GT	71	0.237245	0.232215	-0.125102	0.104366	INDEL	93	392	0.95985	ENSG00000150977	ENSG00000150977	261.736	rs397703933
QTS000024	ftp://ftp.ebi.ac.uk/pub/databases/spot/eQTL/sumstats/QTS000024/QTD000420/QTD000420.cc.tsv.gz	ENSG00000158104.11_12_121847052_121847214	12	122815445	G	GT	chr12_122815445_G_GT	71	0.237245	0.295055	-0.13959	0.132925	INDEL	93	392	0.95985	ENSG00000158104	ENSG00000158104	35.905	rs533624993
QTS000024	ftp://ftp.ebi.ac.uk/pub/databases/spot/eQTL/sumstats/QTS000024/QTD000420/QTD000420.cc.tsv.gz	ENSG00000158104.11_12_121847052_121847214	12	122815445	G	GT	chr12_122815445_G_GT	71	0.237245	0.295055	-0.13959	0.132925	INDEL	93	392	0.95985	ENSG00000158104	ENSG00000158104	35.905	rs35270295
QTS000024	ftp://ftp.ebi.ac.uk/pub/databases/spot/eQTL/sumstats/QTS000024/QTD000420/QTD000420.cc.tsv.gz	ENSG00000158104.11_12_121847052_121847214	12	122815445	G	GT	chr12_122815445_G_GT	71	0.237245	0.295055	-0.13959	0.132925	INDEL	93	392	0.95985	ENSG00000158104	ENSG00000158104	35.905	rs397703933
QTS000024	ftp://ftp.ebi.ac.uk/pub/databases/spot/eQTL/sumstats/QTS000024/QTD000420/QTD000420.cc.tsv.gz	ENSG00000158104.11_12_121856324_121856406	12	122815445	G	GT	chr12_122815445_G_GT	71	0.237245	0.697904	-0.0485263	0.12482	INDEL	93	392	0.95985	ENSG00000158104	ENSG00000158104	35.905	rs533624993
QTS000024	ftp://ftp.ebi.ac.uk/pub/databases/spot/eQTL/sumstats/QTS000024/QTD000420/QTD000420.cc.tsv.gz	ENSG00000158104.11_12_121856324_121856406	12	122815445	G	GT	chr12_122815445_G_GT	71	0.237245	0.697904	-0.0485263	0.12482	INDEL	93	392	0.95985	ENSG00000158104	ENSG00000158104	35.905	rs35270295
QTS000024	ftp://ftp.ebi.ac.uk/pub/databases/spot/eQTL/sumstats/QTS000024/QTD000420/QTD000420.cc.tsv.gz	ENSG00000158104.11_12_121856324_121856406	12	122815445	G	GT	chr12_122815445_G_GT	71	0.237245	0.697904	-0.0485263	0.12482	INDEL	93	392	0.95985	ENSG00000158104	ENSG00000158104	35.905	rs397703933
QTS000024	ftp://ftp.ebi.ac.uk/pub/databases/spot/eQTL/sumstats/QTS000024/QTD000420/QTD000420.cc.tsv.gz	ENSG00000158104.11_12_121856598_121856603	12	122815445	G	GT	chr12_122815445_G_GT	71	0.237245	0.619292	0.056836	0.114195	INDEL	93	392	0.95985	ENSG00000158104	ENSG00000158104	35.905	rs533624993
QTS000024	ftp://ftp.ebi.ac.uk/pub/databases/spot/eQTL/sumstats/QTS000024/QTD000420/QTD000420.cc.tsv.gz	ENSG00000158104.11_12_121856598_121856603	12	122815445	G	GT	chr12_122815445_G_GT	71	0.237245	0.619292	0.056836	0.114195	INDEL	93	392	0.95985	ENSG00000158104	ENSG00000158104	35.905	rs35270295
QTS000024	ftp://ftp.ebi.ac.uk/pub/databases/spot/eQTL/sumstats/QTS000024/QTD000420/QTD000420.cc.tsv.gz	ENSG00000158104.11_12_121856598_121856603	12	122815445	G	GT	chr12_122815445_G_GT	71	0.237245	0.619292	0.056836	0.114195	INDEL	93	392	0.95985	ENSG00000158104	ENSG00000158104	35.905	rs397703933
QTS000024	ftp://ftp.ebi.ac.uk/pub/databases/spot/eQTL/sumstats/QTS000024/QTD000420/QTD000420.cc.tsv.gz	ENSG00000175727.14_12_122138194_122138295	12	122815445	G	GT	chr12_122815445_G_GT	71	0.237245	0.929701	-0.0111325	0.126014	INDEL	93	392	0.95985	ENSG00000175727	ENSG00000175727	18.676	rs533624993
QTS000024	ftp://ftp.ebi.ac.uk/pub/databases/spot/eQTL/sumstats/QTS000024/QTD000420/QTD000420.cc.tsv.gz	ENSG00000175727.14_12_122138194_122138295	12	122815445	G	GT	chr12_122815445_G_GT	71	0.237245	0.929701	-0.0111325	0.126014	INDEL	93	392	0.95985	ENSG00000175727	ENSG00000175727	18.676	rs35270295
QTS000024	ftp://ftp.ebi.ac.uk/pub/databases/spot/eQTL/sumstats/QTS000024/QTD000420/QTD000420.cc.tsv.gz	ENSG00000175727.14_12_122138194_122138295	12	122815445	G	GT	chr12_122815445_G_GT	71	0.237245	0.929701	-0.0111325	0.126014	INDEL	93	392	0.95985	ENSG00000175727	ENSG00000175727	18.676	rs397703933
QTS000024	ftp://ftp.ebi.ac.uk/pub/databases/spot/eQTL/sumstats/QTS000024/QTD000420/QTD000420.cc.tsv.gz	ENSG00000182782.8_12_122701293_122703357	12	122815445	G	GT	chr12_122815445_G_GT	71	0.237245	0.00213149	-0.409533	0.131424	INDEL	93	392	0.95985	ENSG00000182782	ENSG00000182782	185.816	rs533624993
QTS000024	ftp://ftp.ebi.ac.uk/pub/databases/spot/eQTL/sumstats/QTS000024/QTD000420/QTD000420.cc.tsv.gz	ENSG00000182782.8_12_122701293_122703357	12	122815445	G	GT	chr12_122815445_G_GT	71	0.237245	0.00213149	-0.409533	0.131424	INDEL	93	392	0.95985	ENSG00000182782	ENSG00000182782	185.816	rs35270295
QTS000024	ftp://ftp.ebi.ac.uk/pub/databases/spot/eQTL/sumstats/QTS000024/QTD000420/QTD000420.cc.tsv.gz	ENSG00000182782.8_12_122701293_122703357	12	122815445	G	GT	chr12_122815445_G_GT	71	0.237245	0.00213149	-0.409533	0.131424	INDEL	93	392	0.95985	ENSG00000182782	ENSG00000182782	185.816	rs397703933
QTS000024	ftp://ftp.ebi.ac.uk/pub/databases/spot/eQTL/sumstats/QTS000024/QTD000420/QTD000420.cc.tsv.gz	ENSG00000256249.1_12_122714291_122714649	12	122815445	G	GT	chr12_122815445_G_GT	71	0.237245	0.0437254	-0.213679	0.105212	INDEL	93	392	0.95985	ENSG00000256249	ENSG00000256249	1.295	rs533624993
QTS000024	ftp://ftp.ebi.ac.uk/pub/databases/spot/eQTL/sumstats/QTS000024/QTD000420/QTD000420.cc.tsv.gz	ENSG00000256249.1_12_122714291_122714649	12	122815445	G	GT	chr12_122815445_G_GT	71	0.237245	0.0437254	-0.213679	0.105212	INDEL	93	392	0.95985	ENSG00000256249	ENSG00000256249	1.295	rs35270295
QTS000024	ftp://ftp.ebi.ac.uk/pub/databases/spot/eQTL/sumstats/QTS000024/QTD000420/QTD000420.cc.tsv.gz	ENSG00000256249.1_12_122714291_122714649	12	122815445	G	GT	chr12_122815445_G_GT	71	0.237245	0.0437254	-0.213679	0.105212	INDEL	93	392	0.95985	ENSG00000256249	ENSG00000256249	1.295	rs397703933
QTS000024	ftp://ftp.ebi.ac.uk/pub/databases/spot/eQTL/sumstats/QTS000024/QTD000420/QTD000420.cc.tsv.gz	ENSG00000256249.1_12_122714650_122714793	12	122815445	G	GT	chr12_122815445_G_GT	71	0.237245	0.554278	-0.0777167	0.131175	INDEL	93	392	0.95985	ENSG00000256249	ENSG00000256249	1.295	rs533624993
QTS000024	ftp://ftp.ebi.ac.uk/pub/databases/spot/eQTL/sumstats/QTS000024/QTD000420/QTD000420.cc.tsv.gz	ENSG00000256249.1_12_122714650_122714793	12	122815445	G	GT	chr12_122815445_G_GT	71	0.237245	0.554278	-0.0777167	0.131175	INDEL	93	392	0.95985	ENSG00000256249	ENSG00000256249	1.295	rs35270295
QTS000024	ftp://ftp.ebi.ac.uk/pub/databases/spot/eQTL/sumstats/QTS000024/QTD000420/QTD000420.cc.tsv.gz	ENSG00000256249.1_12_122714650_122714793	12	122815445	G	GT	chr12_122815445_G_GT	71	0.237245	0.554278	-0.0777167	0.131175	INDEL	93	392	0.95985	ENSG00000256249	ENSG00000256249	1.295	rs397703933
QTS000024	ftp://ftp.ebi.ac.uk/pub/databases/spot/eQTL/sumstats/QTS000024/QTD000420/QTD000420.cc.tsv.gz	ENSG00000256249.1_12_122715709_122715979	12	122815445	G	GT	chr12_122815445_G_GT	71	0.237245	0.439275	0.108703	0.140239	INDEL	93	392	0.95985	ENSG00000256249	ENSG00000256249	1.295	rs533624993
QTS000024	ftp://ftp.ebi.ac.uk/pub/databases/spot/eQTL/sumstats/QTS000024/QTD000420/QTD000420.cc.tsv.gz	ENSG00000256249.1_12_122715709_122715979	12	122815445	G	GT	chr12_122815445_G_GT	71	0.237245	0.439275	0.108703	0.140239	INDEL	93	392	0.95985	ENSG00000256249	ENSG00000256249	1.295	rs35270295
QTS000024	ftp://ftp.ebi.ac.uk/pub/databases/spot/eQTL/sumstats/QTS000024/QTD000420/QTD000420.cc.tsv.gz	ENSG00000256249.1_12_122715709_122715979	12	122815445	G	GT	chr12_122815445_G_GT	71	0.237245	0.439275	0.108703	0.140239	INDEL	93	392	0.95985	ENSG00000256249	ENSG00000256249	1.295	rs397703933
QTS000024	ftp://ftp.ebi.ac.uk/pub/databases/spot/eQTL/sumstats/QTS000024/QTD000420/QTD000420.cc.tsv.gz	ENSG00000111011.18_12_122503454_122505058	12	122815906	C	G	chr12_122815906_C_G	65	0.193878	0.00964215	0.282221	0.107874	SNP	76	392	0.99682	ENSG00000111011	ENSG00000111011	74.529	rs1798560
QTS000024	ftp://ftp.ebi.ac.uk/pub/databases/spot/eQTL/sumstats/QTS000024/QTD000420/QTD000420.cc.tsv.gz	ENSG00000111011.18_12_122522799_122522906	12	122815906	C	G	chr12_122815906_C_G	65	0.193878	0.0177772	0.293234	0.122585	SNP	76	392	0.99682	ENSG00000111011	ENSG00000111011	74.529	rs1798560
QTS000024	ftp://ftp.ebi.ac.uk/pub/databases/spot/eQTL/sumstats/QTS000024/QTD000420/QTD000420.cc.tsv.gz	ENSG00000150977.11_12_123415039_123415921	12	122815906	C	G	chr12_122815906_C_G	65	0.193878	0.00692732	-0.311164	0.113914	SNP	76	392	0.99682	ENSG00000150977	ENSG00000150977	261.736	rs1798560
QTS000024	ftp://ftp.ebi.ac.uk/pub/databases/spot/eQTL/sumstats/QTS000024/QTD000420/QTD000420.cc.tsv.gz	ENSG00000158104.11_12_121847052_121847214	12	122815906	C	G	chr12_122815906_C_G	65	0.193878	0.0312071	-0.317061	0.146021	SNP	76	392	0.99682	ENSG00000158104	ENSG00000158104	35.905	rs1798560
QTS000024	ftp://ftp.ebi.ac.uk/pub/databases/spot/eQTL/sumstats/QTS000024/QTD000420/QTD000420.cc.tsv.gz	ENSG00000158104.11_12_121856324_121856406	12	122815906	C	G	chr12_122815906_C_G	65	0.193878	0.0820347	-0.240227	0.137373	SNP	76	392	0.99682	ENSG00000158104	ENSG00000158104	35.905	rs1798560
QTS000024	ftp://ftp.ebi.ac.uk/pub/databases/spot/eQTL/sumstats/QTS000024/QTD000420/QTD000420.cc.tsv.gz	ENSG00000158104.11_12_121856598_121856603	12	122815906	C	G	chr12_122815906_C_G	65	0.193878	0.0122205	-0.31534	0.124584	SNP	76	392	0.99682	ENSG00000158104	ENSG00000158104	35.905	rs1798560
QTS000024	ftp://ftp.ebi.ac.uk/pub/databases/spot/eQTL/sumstats/QTS000024/QTD000420/QTD000420.cc.tsv.gz	ENSG00000175727.14_12_122138194_122138295	12	122815906	C	G	chr12_122815906_C_G	65	0.193878	0.915416	0.0148682	0.139793	SNP	76	392	0.99682	ENSG00000175727	ENSG00000175727	18.676	rs1798560
QTS000024	ftp://ftp.ebi.ac.uk/pub/databases/spot/eQTL/sumstats/QTS000024/QTD000420/QTD000420.cc.tsv.gz	ENSG00000182782.8_12_122701293_122703357	12	122815906	C	G	chr12_122815906_C_G	65	0.193878	0.0757071	0.265022	0.148354	SNP	76	392	0.99682	ENSG00000182782	ENSG00000182782	185.816	rs1798560
QTS000024	ftp://ftp.ebi.ac.uk/pub/databases/spot/eQTL/sumstats/QTS000024/QTD000420/QTD000420.cc.tsv.gz	ENSG00000256249.1_12_122714291_122714649	12	122815906	C	G	chr12_122815906_C_G	65	0.193878	0.263321	0.131992	0.117633	SNP	76	392	0.99682	ENSG00000256249	ENSG00000256249	1.295	rs1798560
QTS000024	ftp://ftp.ebi.ac.uk/pub/databases/spot/eQTL/sumstats/QTS000024/QTD000420/QTD000420.cc.tsv.gz	ENSG00000256249.1_12_122714650_122714793	12	122815906	C	G	chr12_122815906_C_G	65	0.193878	0.00748869	-0.386246	0.142804	SNP	76	392	0.99682	ENSG00000256249	ENSG00000256249	1.295	rs1798560
QTS000024	ftp://ftp.ebi.ac.uk/pub/databases/spot/eQTL/sumstats/QTS000024/QTD000420/QTD000420.cc.tsv.gz	ENSG00000256249.1_12_122715709_122715979	12	122815906	C	G	chr12_122815906_C_G	65	0.193878	4.54339e-06	-0.695117	0.147019	SNP	76	392	0.99682	ENSG00000256249	ENSG00000256249	1.295	rs1798560
QTS000024	ftp://ftp.ebi.ac.uk/pub/databases/spot/eQTL/sumstats/QTS000024/QTD000420/QTD000420.cc.tsv.gz	ENSG00000111011.18_12_122503454_122505058	12	122816024	C	T	chr12_122816024_C_T	65	0.19898	0.0167192	0.252673	0.104615	SNP	78	392	0.99685	ENSG00000111011	ENSG00000111011	74.529	rs1798561
QTS000024	ftp://ftp.ebi.ac.uk/pub/databases/spot/eQTL/sumstats/QTS000024/QTD000420/QTD000420.cc.tsv.gz	ENSG00000111011.18_12_122522799_122522906	12	122816024	C	T	chr12_122816024_C_T	65	0.19898	0.0157556	0.288826	0.118492	SNP	78	392	0.99685	ENSG00000111011	ENSG00000111011	74.529	rs1798561
QTS000024	ftp://ftp.ebi.ac.uk/pub/databases/spot/eQTL/sumstats/QTS000024/QTD000420/QTD000420.cc.tsv.gz	ENSG00000150977.11_12_123415039_123415921	12	122816024	C	T	chr12_122816024_C_T	65	0.19898	0.0168506	-0.266941	0.110658	SNP	78	392	0.99685	ENSG00000150977	ENSG00000150977	261.736	rs1798561
QTS000024	ftp://ftp.ebi.ac.uk/pub/databases/spot/eQTL/sumstats/QTS000024/QTD000420/QTD000420.cc.tsv.gz	ENSG00000158104.11_12_121847052_121847214	12	122816024	C	T	chr12_122816024_C_T	65	0.19898	0.0117115	-0.357947	0.14056	SNP	78	392	0.99685	ENSG00000158104	ENSG00000158104	35.905	rs1798561
QTS000024	ftp://ftp.ebi.ac.uk/pub/databases/spot/eQTL/sumstats/QTS000024/QTD000420/QTD000420.cc.tsv.gz	ENSG00000158104.11_12_121856324_121856406	12	122816024	C	T	chr12_122816024_C_T	65	0.19898	0.0299908	-0.289281	0.132245	SNP	78	392	0.99685	ENSG00000158104	ENSG00000158104	35.905	rs1798561
QTS000024	ftp://ftp.ebi.ac.uk/pub/databases/spot/eQTL/sumstats/QTS000024/QTD000420/QTD000420.cc.tsv.gz	ENSG00000158104.11_12_121856598_121856603	12	122816024	C	T	chr12_122816024_C_T	65	0.19898	0.00541352	-0.337861	0.12001	SNP	78	392	0.99685	ENSG00000158104	ENSG00000158104	35.905	rs1798561
QTS000024	ftp://ftp.ebi.ac.uk/pub/databases/spot/eQTL/sumstats/QTS000024/QTD000420/QTD000420.cc.tsv.gz	ENSG00000175727.14_12_122138194_122138295	12	122816024	C	T	chr12_122816024_C_T	65	0.19898	0.898803	-0.0172185	0.135203	SNP	78	392	0.99685	ENSG00000175727	ENSG00000175727	18.676	rs1798561
QTS000024	ftp://ftp.ebi.ac.uk/pub/databases/spot/eQTL/sumstats/QTS000024/QTD000420/QTD000420.cc.tsv.gz	ENSG00000182782.8_12_122701293_122703357	12	122816024	C	T	chr12_122816024_C_T	65	0.19898	0.0507703	0.281647	0.143223	SNP	78	392	0.99685	ENSG00000182782	ENSG00000182782	185.816	rs1798561
QTS000024	ftp://ftp.ebi.ac.uk/pub/databases/spot/eQTL/sumstats/QTS000024/QTD000420/QTD000420.cc.tsv.gz	ENSG00000256249.1_12_122714291_122714649	12	122816024	C	T	chr12_122816024_C_T	65	0.19898	0.33348	0.110424	0.113871	SNP	78	392	0.99685	ENSG00000256249	ENSG00000256249	1.295	rs1798561
QTS000024	ftp://ftp.ebi.ac.uk/pub/databases/spot/eQTL/sumstats/QTS000024/QTD000420/QTD000420.cc.tsv.gz	ENSG00000256249.1_12_122714650_122714793	12	122816024	C	T	chr12_122816024_C_T	65	0.19898	0.0305599	-0.303145	0.139067	SNP	78	392	0.99685	ENSG00000256249	ENSG00000256249	1.295	rs1798561
QTS000024	ftp://ftp.ebi.ac.uk/pub/databases/spot/eQTL/sumstats/QTS000024/QTD000420/QTD000420.cc.tsv.gz	ENSG00000256249.1_12_122715709_122715979	12	122816024	C	T	chr12_122816024_C_T	65	0.19898	5.63492e-06	-0.666049	0.142356	SNP	78	392	0.99685	ENSG00000256249	ENSG00000256249	1.295	rs1798561
QTS000024	ftp://ftp.ebi.ac.uk/pub/databases/spot/eQTL/sumstats/QTS000024/QTD000420/QTD000420.cc.tsv.gz	ENSG00000111011.18_12_122503454_122505058	12	122816261	G	A	chr12_122816261_G_A	59	0.181122	0.00318316	0.313305	0.104802	SNP	71	392	0.99993	ENSG00000111011	ENSG00000111011	74.529	rs1696321
QTS000024	ftp://ftp.ebi.ac.uk/pub/databases/spot/eQTL/sumstats/QTS000024/QTD000420/QTD000420.cc.tsv.gz	ENSG00000111011.18_12_122522799_122522906	12	122816261	G	A	chr12_122816261_G_A	59	0.181122	0.0306686	0.261562	0.120071	SNP	71	392	0.99993	ENSG00000111011	ENSG00000111011	74.529	rs1696321
QTS000024	ftp://ftp.ebi.ac.uk/pub/databases/spot/eQTL/sumstats/QTS000024/QTD000420/QTD000420.cc.tsv.gz	ENSG00000150977.11_12_123415039_123415921	12	122816261	G	A	chr12_122816261_G_A	59	0.181122	0.00328462	-0.330324	0.110869	SNP	71	392	0.99993	ENSG00000150977	ENSG00000150977	261.736	rs1696321
QTS000024	ftp://ftp.ebi.ac.uk/pub/databases/spot/eQTL/sumstats/QTS000024/QTD000420/QTD000420.cc.tsv.gz	ENSG00000158104.11_12_121847052_121847214	12	122816261	G	A	chr12_122816261_G_A	59	0.181122	0.0346803	-0.303731	0.142723	SNP	71	392	0.99993	ENSG00000158104	ENSG00000158104	35.905	rs1696321
QTS000024	ftp://ftp.ebi.ac.uk/pub/databases/spot/eQTL/sumstats/QTS000024/QTD000420/QTD000420.cc.tsv.gz	ENSG00000158104.11_12_121856324_121856406	12	122816261	G	A	chr12_122816261_G_A	59	0.181122	0.103155	-0.22005	0.134339	SNP	71	392	0.99993	ENSG00000158104	ENSG00000158104	35.905	rs1696321
QTS000024	ftp://ftp.ebi.ac.uk/pub/databases/spot/eQTL/sumstats/QTS000024/QTD000420/QTD000420.cc.tsv.gz	ENSG00000158104.11_12_121856598_121856603	12	122816261	G	A	chr12_122816261_G_A	59	0.181122	0.0284585	-0.269909	0.122209	SNP	71	392	0.99993	ENSG00000158104	ENSG00000158104	35.905	rs1696321
QTS000024	ftp://ftp.ebi.ac.uk/pub/databases/spot/eQTL/sumstats/QTS000024/QTD000420/QTD000420.cc.tsv.gz	ENSG00000175727.14_12_122138194_122138295	12	122816261	G	A	chr12_122816261_G_A	59	0.181122	0.9814	0.00318838	0.136571	SNP	71	392	0.99993	ENSG00000175727	ENSG00000175727	18.676	rs1696321
QTS000024	ftp://ftp.ebi.ac.uk/pub/databases/spot/eQTL/sumstats/QTS000024/QTD000420/QTD000420.cc.tsv.gz	ENSG00000182782.8_12_122701293_122703357	12	122816261	G	A	chr12_122816261_G_A	59	0.181122	0.032598	0.310898	0.144365	SNP	71	392	0.99993	ENSG00000182782	ENSG00000182782	185.816	rs1696321
QTS000024	ftp://ftp.ebi.ac.uk/pub/databases/spot/eQTL/sumstats/QTS000024/QTD000420/QTD000420.cc.tsv.gz	ENSG00000256249.1_12_122714291_122714649	12	122816261	G	A	chr12_122816261_G_A	59	0.181122	0.409962	0.0950586	0.1151	SNP	71	392	0.99993	ENSG00000256249	ENSG00000256249	1.295	rs1696321
QTS000024	ftp://ftp.ebi.ac.uk/pub/databases/spot/eQTL/sumstats/QTS000024/QTD000420/QTD000420.cc.tsv.gz	ENSG00000256249.1_12_122714650_122714793	12	122816261	G	A	chr12_122816261_G_A	59	0.181122	0.0161542	-0.340033	0.140037	SNP	71	392	0.99993	ENSG00000256249	ENSG00000256249	1.295	rs1696321
QTS000024	ftp://ftp.ebi.ac.uk/pub/databases/spot/eQTL/sumstats/QTS000024/QTD000420/QTD000420.cc.tsv.gz	ENSG00000256249.1_12_122715709_122715979	12	122816261	G	A	chr12_122816261_G_A	59	0.181122	5.06385e-06	-0.675902	0.143709	SNP	71	392	0.99993	ENSG00000256249	ENSG00000256249	1.295	rs1696321
QTS000024	ftp://ftp.ebi.ac.uk/pub/databases/spot/eQTL/sumstats/QTS000024/QTD000420/QTD000420.cc.tsv.gz	ENSG00000111011.18_12_122503454_122505058	12	122816337	T	C	chr12_122816337_T_C	15	0.0408163	0.919665	0.0186791	0.184948	SNP	16	392	0.96863	ENSG00000111011	ENSG00000111011	74.529	rs77319435
QTS000024	ftp://ftp.ebi.ac.uk/pub/databases/spot/eQTL/sumstats/QTS000024/QTD000420/QTD000420.cc.tsv.gz	ENSG00000111011.18_12_122522799_122522906	12	122816337	T	C	chr12_122816337_T_C	15	0.0408163	0.260339	0.235776	0.208812	SNP	16	392	0.96863	ENSG00000111011	ENSG00000111011	74.529	rs77319435
QTS000024	ftp://ftp.ebi.ac.uk/pub/databases/spot/eQTL/sumstats/QTS000024/QTD000420/QTD000420.cc.tsv.gz	ENSG00000150977.11_12_123415039_123415921	12	122816337	T	C	chr12_122816337_T_C	15	0.0408163	0.877195	0.0302705	0.195616	SNP	16	392	0.96863	ENSG00000150977	ENSG00000150977	261.736	rs77319435
QTS000024	ftp://ftp.ebi.ac.uk/pub/databases/spot/eQTL/sumstats/QTS000024/QTD000420/QTD000420.cc.tsv.gz	ENSG00000158104.11_12_121847052_121847214	12	122816337	T	C	chr12_122816337_T_C	15	0.0408163	0.0285852	-0.542105	0.245651	SNP	16	392	0.96863	ENSG00000158104	ENSG00000158104	35.905	rs77319435
QTS000024	ftp://ftp.ebi.ac.uk/pub/databases/spot/eQTL/sumstats/QTS000024/QTD000420/QTD000420.cc.tsv.gz	ENSG00000158104.11_12_121856324_121856406	12	122816337	T	C	chr12_122816337_T_C	15	0.0408163	0.00170195	-0.722697	0.226871	SNP	16	392	0.96863	ENSG00000158104	ENSG00000158104	35.905	rs77319435
QTS000024	ftp://ftp.ebi.ac.uk/pub/databases/spot/eQTL/sumstats/QTS000024/QTD000420/QTD000420.cc.tsv.gz	ENSG00000158104.11_12_121856598_121856603	12	122816337	T	C	chr12_122816337_T_C	15	0.0408163	0.00189337	-0.654916	0.207726	SNP	16	392	0.96863	ENSG00000158104	ENSG00000158104	35.905	rs77319435
QTS000024	ftp://ftp.ebi.ac.uk/pub/databases/spot/eQTL/sumstats/QTS000024/QTD000420/QTD000420.cc.tsv.gz	ENSG00000175727.14_12_122138194_122138295	12	122816337	T	C	chr12_122816337_T_C	15	0.0408163	0.676027	0.0984334	0.235166	SNP	16	392	0.96863	ENSG00000175727	ENSG00000175727	18.676	rs77319435
QTS000024	ftp://ftp.ebi.ac.uk/pub/databases/spot/eQTL/sumstats/QTS000024/QTD000420/QTD000420.cc.tsv.gz	ENSG00000182782.8_12_122701293_122703357	12	122816337	T	C	chr12_122816337_T_C	15	0.0408163	0.551815	-0.150008	0.251625	SNP	16	392	0.96863	ENSG00000182782	ENSG00000182782	185.816	rs77319435
QTS000024	ftp://ftp.ebi.ac.uk/pub/databases/spot/eQTL/sumstats/QTS000024/QTD000420/QTD000420.cc.tsv.gz	ENSG00000256249.1_12_122714291_122714649	12	122816337	T	C	chr12_122816337_T_C	15	0.0408163	0.561823	0.115357	0.198478	SNP	16	392	0.96863	ENSG00000256249	ENSG00000256249	1.295	rs77319435
QTS000024	ftp://ftp.ebi.ac.uk/pub/databases/spot/eQTL/sumstats/QTS000024/QTD000420/QTD000420.cc.tsv.gz	ENSG00000256249.1_12_122714650_122714793	12	122816337	T	C	chr12_122816337_T_C	15	0.0408163	0.147517	0.354523	0.243728	SNP	16	392	0.96863	ENSG00000256249	ENSG00000256249	1.295	rs77319435
QTS000024	ftp://ftp.ebi.ac.uk/pub/databases/spot/eQTL/sumstats/QTS000024/QTD000420/QTD000420.cc.tsv.gz	ENSG00000256249.1_12_122715709_122715979	12	122816337	T	C	chr12_122816337_T_C	15	0.0408163	0.490871	0.180814	0.261924	SNP	16	392	0.96863	ENSG00000256249	ENSG00000256249	1.295	rs77319435
QTS000024	ftp://ftp.ebi.ac.uk/pub/databases/spot/eQTL/sumstats/QTS000024/QTD000420/QTD000420.cc.tsv.gz	ENSG00000111011.18_12_122503454_122505058	12	122816385	T	G	chr12_122816385_T_G	61	0.186224	0.0193563	0.246604	0.104508	SNP	72	392	0.98566	ENSG00000111011	ENSG00000111011	74.529	rs1696322
QTS000024	ftp://ftp.ebi.ac.uk/pub/databases/spot/eQTL/sumstats/QTS000024/QTD000420/QTD000420.cc.tsv.gz	ENSG00000111011.18_12_122522799_122522906	12	122816385	T	G	chr12_122816385_T_G	61	0.186224	0.0253964	0.267231	0.11856	SNP	72	392	0.98566	ENSG00000111011	ENSG00000111011	74.529	rs1696322
QTS000024	ftp://ftp.ebi.ac.uk/pub/databases/spot/eQTL/sumstats/QTS000024/QTD000420/QTD000420.cc.tsv.gz	ENSG00000150977.11_12_123415039_123415921	12	122816385	T	G	chr12_122816385_T_G	61	0.186224	0.032178	-0.239223	0.11081	SNP	72	392	0.98566	ENSG00000150977	ENSG00000150977	261.736	rs1696322
QTS000024	ftp://ftp.ebi.ac.uk/pub/databases/spot/eQTL/sumstats/QTS000024/QTD000420/QTD000420.cc.tsv.gz	ENSG00000158104.11_12_121847052_121847214	12	122816385	T	G	chr12_122816385_T_G	61	0.186224	0.0140112	-0.348441	0.14044	SNP	72	392	0.98566	ENSG00000158104	ENSG00000158104	35.905	rs1696322
QTS000024	ftp://ftp.ebi.ac.uk/pub/databases/spot/eQTL/sumstats/QTS000024/QTD000420/QTD000420.cc.tsv.gz	ENSG00000158104.11_12_121856324_121856406	12	122816385	T	G	chr12_122816385_T_G	61	0.186224	0.03136	-0.286449	0.132044	SNP	72	392	0.98566	ENSG00000158104	ENSG00000158104	35.905	rs1696322
QTS000024	ftp://ftp.ebi.ac.uk/pub/databases/spot/eQTL/sumstats/QTS000024/QTD000420/QTD000420.cc.tsv.gz	ENSG00000158104.11_12_121856598_121856603	12	122816385	T	G	chr12_122816385_T_G	61	0.186224	0.00966936	-0.314211	0.120147	SNP	72	392	0.98566	ENSG00000158104	ENSG00000158104	35.905	rs1696322
QTS000024	ftp://ftp.ebi.ac.uk/pub/databases/spot/eQTL/sumstats/QTS000024/QTD000420/QTD000420.cc.tsv.gz	ENSG00000175727.14_12_122138194_122138295	12	122816385	T	G	chr12_122816385_T_G	61	0.186224	0.935319	-0.0109689	0.134972	SNP	72	392	0.98566	ENSG00000175727	ENSG00000175727	18.676	rs1696322
QTS000024	ftp://ftp.ebi.ac.uk/pub/databases/spot/eQTL/sumstats/QTS000024/QTD000420/QTD000420.cc.tsv.gz	ENSG00000182782.8_12_122701293_122703357	12	122816385	T	G	chr12_122816385_T_G	61	0.186224	0.0982417	0.238337	0.143403	SNP	72	392	0.98566	ENSG00000182782	ENSG00000182782	185.816	rs1696322
QTS000024	ftp://ftp.ebi.ac.uk/pub/databases/spot/eQTL/sumstats/QTS000024/QTD000420/QTD000420.cc.tsv.gz	ENSG00000256249.1_12_122714291_122714649	12	122816385	T	G	chr12_122816385_T_G	61	0.186224	0.240481	0.133704	0.113534	SNP	72	392	0.98566	ENSG00000256249	ENSG00000256249	1.295	rs1696322
QTS000024	ftp://ftp.ebi.ac.uk/pub/databases/spot/eQTL/sumstats/QTS000024/QTD000420/QTD000420.cc.tsv.gz	ENSG00000256249.1_12_122714650_122714793	12	122816385	T	G	chr12_122816385_T_G	61	0.186224	0.0138989	-0.343539	0.138298	SNP	72	392	0.98566	ENSG00000256249	ENSG00000256249	1.295	rs1696322
QTS000024	ftp://ftp.ebi.ac.uk/pub/databases/spot/eQTL/sumstats/QTS000024/QTD000420/QTD000420.cc.tsv.gz	ENSG00000256249.1_12_122715709_122715979	12	122816385	T	G	chr12_122816385_T_G	61	0.186224	2.30059e-05	-0.622327	0.14317	SNP	72	392	0.98566	ENSG00000256249	ENSG00000256249	1.295	rs1696322
QTS000024	ftp://ftp.ebi.ac.uk/pub/databases/spot/eQTL/sumstats/QTS000024/QTD000420/QTD000420.cc.tsv.gz	ENSG00000111011.18_12_122503454_122505058	12	122816546	A	G	chr12_122816546_A_G	64	0.196429	0.0192157	0.245567	0.103945	SNP	77	392	0.99606	ENSG00000111011	ENSG00000111011	74.529	rs1696323
QTS000024	ftp://ftp.ebi.ac.uk/pub/databases/spot/eQTL/sumstats/QTS000024/QTD000420/QTD000420.cc.tsv.gz	ENSG00000111011.18_12_122522799_122522906	12	122816546	A	G	chr12_122816546_A_G	64	0.196429	0.0108954	0.30213	0.117441	SNP	77	392	0.99606	ENSG00000111011	ENSG00000111011	74.529	rs1696323
QTS000024	ftp://ftp.ebi.ac.uk/pub/databases/spot/eQTL/sumstats/QTS000024/QTD000420/QTD000420.cc.tsv.gz	ENSG00000150977.11_12_123415039_123415921	12	122816546	A	G	chr12_122816546_A_G	64	0.196429	0.0192794	-0.259607	0.109947	SNP	77	392	0.99606	ENSG00000150977	ENSG00000150977	261.736	rs1696323
QTS000024	ftp://ftp.ebi.ac.uk/pub/databases/spot/eQTL/sumstats/QTS000024/QTD000420/QTD000420.cc.tsv.gz	ENSG00000158104.11_12_121847052_121847214	12	122816546	A	G	chr12_122816546_A_G	64	0.196429	0.0128139	-0.351005	0.139627	SNP	77	392	0.99606	ENSG00000158104	ENSG00000158104	35.905	rs1696323
QTS000024	ftp://ftp.ebi.ac.uk/pub/databases/spot/eQTL/sumstats/QTS000024/QTD000420/QTD000420.cc.tsv.gz	ENSG00000158104.11_12_121856324_121856406	12	122816546	A	G	chr12_122816546_A_G	64	0.196429	0.0438635	-0.266982	0.131545	SNP	77	392	0.99606	ENSG00000158104	ENSG00000158104	35.905	rs1696323
QTS000024	ftp://ftp.ebi.ac.uk/pub/databases/spot/eQTL/sumstats/QTS000024/QTD000420/QTD000420.cc.tsv.gz	ENSG00000158104.11_12_121856598_121856603	12	122816546	A	G	chr12_122816546_A_G	64	0.196429	0.00926827	-0.314256	0.11948	SNP	77	392	0.99606	ENSG00000158104	ENSG00000158104	35.905	rs1696323
QTS000024	ftp://ftp.ebi.ac.uk/pub/databases/spot/eQTL/sumstats/QTS000024/QTD000420/QTD000420.cc.tsv.gz	ENSG00000175727.14_12_122138194_122138295	12	122816546	A	G	chr12_122816546_A_G	64	0.196429	0.993241	-0.00113885	0.134253	SNP	77	392	0.99606	ENSG00000175727	ENSG00000175727	18.676	rs1696323
QTS000024	ftp://ftp.ebi.ac.uk/pub/databases/spot/eQTL/sumstats/QTS000024/QTD000420/QTD000420.cc.tsv.gz	ENSG00000182782.8_12_122701293_122703357	12	122816546	A	G	chr12_122816546_A_G	64	0.196429	0.0669168	0.262472	0.14239	SNP	77	392	0.99606	ENSG00000182782	ENSG00000182782	185.816	rs1696323
QTS000024	ftp://ftp.ebi.ac.uk/pub/databases/spot/eQTL/sumstats/QTS000024/QTD000420/QTD000420.cc.tsv.gz	ENSG00000256249.1_12_122714291_122714649	12	122816546	A	G	chr12_122816546_A_G	64	0.196429	0.316508	0.113546	0.113044	SNP	77	392	0.99606	ENSG00000256249	ENSG00000256249	1.295	rs1696323
QTS000024	ftp://ftp.ebi.ac.uk/pub/databases/spot/eQTL/sumstats/QTS000024/QTD000420/QTD000420.cc.tsv.gz	ENSG00000256249.1_12_122714650_122714793	12	122816546	A	G	chr12_122816546_A_G	64	0.196429	0.0206507	-0.321791	0.137824	SNP	77	392	0.99606	ENSG00000256249	ENSG00000256249	1.295	rs1696323
QTS000024	ftp://ftp.ebi.ac.uk/pub/databases/spot/eQTL/sumstats/QTS000024/QTD000420/QTD000420.cc.tsv.gz	ENSG00000256249.1_12_122715709_122715979	12	122816546	A	G	chr12_122816546_A_G	64	0.196429	2.9429e-06	-0.67987	0.140862	SNP	77	392	0.99606	ENSG00000256249	ENSG00000256249	1.295	rs1696323
QTS000024	ftp://ftp.ebi.ac.uk/pub/databases/spot/eQTL/sumstats/QTS000024/QTD000420/QTD000420.cc.tsv.gz	ENSG00000111011.18_12_122503454_122505058	12	122816547	A	G	chr12_122816547_A_G	64	0.196429	0.0192157	0.245567	0.103945	SNP	77	392	0.99606	ENSG00000111011	ENSG00000111011	74.529	rs1798565
QTS000024	ftp://ftp.ebi.ac.uk/pub/databases/spot/eQTL/sumstats/QTS000024/QTD000420/QTD000420.cc.tsv.gz	ENSG00000111011.18_12_122522799_122522906	12	122816547	A	G	chr12_122816547_A_G	64	0.196429	0.0108954	0.30213	0.117441	SNP	77	392	0.99606	ENSG00000111011	ENSG00000111011	74.529	rs1798565
QTS000024	ftp://ftp.ebi.ac.uk/pub/databases/spot/eQTL/sumstats/QTS000024/QTD000420/QTD000420.cc.tsv.gz	ENSG00000150977.11_12_123415039_123415921	12	122816547	A	G	chr12_122816547_A_G	64	0.196429	0.0192794	-0.259607	0.109947	SNP	77	392	0.99606	ENSG00000150977	ENSG00000150977	261.736	rs1798565
QTS000024	ftp://ftp.ebi.ac.uk/pub/databases/spot/eQTL/sumstats/QTS000024/QTD000420/QTD000420.cc.tsv.gz	ENSG00000158104.11_12_121847052_121847214	12	122816547	A	G	chr12_122816547_A_G	64	0.196429	0.0128139	-0.351005	0.139627	SNP	77	392	0.99606	ENSG00000158104	ENSG00000158104	35.905	rs1798565
QTS000024	ftp://ftp.ebi.ac.uk/pub/databases/spot/eQTL/sumstats/QTS000024/QTD000420/QTD000420.cc.tsv.gz	ENSG00000158104.11_12_121856324_121856406	12	122816547	A	G	chr12_122816547_A_G	64	0.196429	0.0438635	-0.266982	0.131545	SNP	77	392	0.99606	ENSG00000158104	ENSG00000158104	35.905	rs1798565
QTS000024	ftp://ftp.ebi.ac.uk/pub/databases/spot/eQTL/sumstats/QTS000024/QTD000420/QTD000420.cc.tsv.gz	ENSG00000158104.11_12_121856598_121856603	12	122816547	A	G	chr12_122816547_A_G	64	0.196429	0.00926827	-0.314256	0.11948	SNP	77	392	0.99606	ENSG00000158104	ENSG00000158104	35.905	rs1798565
QTS000024	ftp://ftp.ebi.ac.uk/pub/databases/spot/eQTL/sumstats/QTS000024/QTD000420/QTD000420.cc.tsv.gz	ENSG00000175727.14_12_122138194_122138295	12	122816547	A	G	chr12_122816547_A_G	64	0.196429	0.993241	-0.00113885	0.134253	SNP	77	392	0.99606	ENSG00000175727	ENSG00000175727	18.676	rs1798565
QTS000024	ftp://ftp.ebi.ac.uk/pub/databases/spot/eQTL/sumstats/QTS000024/QTD000420/QTD000420.cc.tsv.gz	ENSG00000182782.8_12_122701293_122703357	12	122816547	A	G	chr12_122816547_A_G	64	0.196429	0.0669168	0.262472	0.14239	SNP	77	392	0.99606	ENSG00000182782	ENSG00000182782	185.816	rs1798565
QTS000024	ftp://ftp.ebi.ac.uk/pub/databases/spot/eQTL/sumstats/QTS000024/QTD000420/QTD000420.cc.tsv.gz	ENSG00000256249.1_12_122714291_122714649	12	122816547	A	G	chr12_122816547_A_G	64	0.196429	0.316508	0.113546	0.113044	SNP	77	392	0.99606	ENSG00000256249	ENSG00000256249	1.295	rs1798565
QTS000024	ftp://ftp.ebi.ac.uk/pub/databases/spot/eQTL/sumstats/QTS000024/QTD000420/QTD000420.cc.tsv.gz	ENSG00000256249.1_12_122714650_122714793	12	122816547	A	G	chr12_122816547_A_G	64	0.196429	0.0206507	-0.321791	0.137824	SNP	77	392	0.99606	ENSG00000256249	ENSG00000256249	1.295	rs1798565
QTS000024	ftp://ftp.ebi.ac.uk/pub/databases/spot/eQTL/sumstats/QTS000024/QTD000420/QTD000420.cc.tsv.gz	ENSG00000256249.1_12_122715709_122715979	12	122816547	A	G	chr12_122816547_A_G	64	0.196429	2.9429e-06	-0.67987	0.140862	SNP	77	392	0.99606	ENSG00000256249	ENSG00000256249	1.295	rs1798565
QTS000024	ftp://ftp.ebi.ac.uk/pub/databases/spot/eQTL/sumstats/QTS000024/QTD000420/QTD000420.cc.tsv.gz	ENSG00000111011.18_12_122503454_122505058	12	122816573	A	T	chr12_122816573_A_T	27	0.0765306	0.372321	-0.124683	0.139412	SNP	30	392	0.94408	ENSG00000111011	ENSG00000111011	74.529	rs7973273
QTS000024	ftp://ftp.ebi.ac.uk/pub/databases/spot/eQTL/sumstats/QTS000024/QTD000420/QTD000420.cc.tsv.gz	ENSG00000111011.18_12_122522799_122522906	12	122816573	A	T	chr12_122816573_A_T	27	0.0765306	0.125574	-0.242028	0.157273	SNP	30	392	0.94408	ENSG00000111011	ENSG00000111011	74.529	rs7973273
QTS000024	ftp://ftp.ebi.ac.uk/pub/databases/spot/eQTL/sumstats/QTS000024/QTD000420/QTD000420.cc.tsv.gz	ENSG00000150977.11_12_123415039_123415921	12	122816573	A	T	chr12_122816573_A_T	27	0.0765306	0.308763	0.15041	0.147361	SNP	30	392	0.94408	ENSG00000150977	ENSG00000150977	261.736	rs7973273
QTS000024	ftp://ftp.ebi.ac.uk/pub/databases/spot/eQTL/sumstats/QTS000024/QTD000420/QTD000420.cc.tsv.gz	ENSG00000158104.11_12_121847052_121847214	12	122816573	A	T	chr12_122816573_A_T	27	0.0765306	0.7732	0.0542641	0.18801	SNP	30	392	0.94408	ENSG00000158104	ENSG00000158104	35.905	rs7973273
QTS000024	ftp://ftp.ebi.ac.uk/pub/databases/spot/eQTL/sumstats/QTS000024/QTD000420/QTD000420.cc.tsv.gz	ENSG00000158104.11_12_121856324_121856406	12	122816573	A	T	chr12_122816573_A_T	27	0.0765306	0.495782	0.120054	0.175898	SNP	30	392	0.94408	ENSG00000158104	ENSG00000158104	35.905	rs7973273
QTS000024	ftp://ftp.ebi.ac.uk/pub/databases/spot/eQTL/sumstats/QTS000024/QTD000420/QTD000420.cc.tsv.gz	ENSG00000158104.11_12_121856598_121856603	12	122816573	A	T	chr12_122816573_A_T	27	0.0765306	0.614536	0.0812528	0.161061	SNP	30	392	0.94408	ENSG00000158104	ENSG00000158104	35.905	rs7973273
QTS000024	ftp://ftp.ebi.ac.uk/pub/databases/spot/eQTL/sumstats/QTS000024/QTD000420/QTD000420.cc.tsv.gz	ENSG00000175727.14_12_122138194_122138295	12	122816573	A	T	chr12_122816573_A_T	27	0.0765306	0.73941	-0.0591947	0.177684	SNP	30	392	0.94408	ENSG00000175727	ENSG00000175727	18.676	rs7973273
QTS000024	ftp://ftp.ebi.ac.uk/pub/databases/spot/eQTL/sumstats/QTS000024/QTD000420/QTD000420.cc.tsv.gz	ENSG00000182782.8_12_122701293_122703357	12	122816573	A	T	chr12_122816573_A_T	27	0.0765306	0.00243604	-0.570271	0.185491	SNP	30	392	0.94408	ENSG00000182782	ENSG00000182782	185.816	rs7973273
QTS000024	ftp://ftp.ebi.ac.uk/pub/databases/spot/eQTL/sumstats/QTS000024/QTD000420/QTD000420.cc.tsv.gz	ENSG00000256249.1_12_122714291_122714649	12	122816573	A	T	chr12_122816573_A_T	27	0.0765306	0.122103	-0.231573	0.149087	SNP	30	392	0.94408	ENSG00000256249	ENSG00000256249	1.295	rs7973273
QTS000024	ftp://ftp.ebi.ac.uk/pub/databases/spot/eQTL/sumstats/QTS000024/QTD000420/QTD000420.cc.tsv.gz	ENSG00000256249.1_12_122714650_122714793	12	122816573	A	T	chr12_122816573_A_T	27	0.0765306	0.055899	0.352758	0.183328	SNP	30	392	0.94408	ENSG00000256249	ENSG00000256249	1.295	rs7973273
QTS000024	ftp://ftp.ebi.ac.uk/pub/databases/spot/eQTL/sumstats/QTS000024/QTD000420/QTD000420.cc.tsv.gz	ENSG00000256249.1_12_122715709_122715979	12	122816573	A	T	chr12_122816573_A_T	27	0.0765306	5.6449e-06	0.87548	0.187135	SNP	30	392	0.94408	ENSG00000256249	ENSG00000256249	1.295	rs7973273
QTS000024	ftp://ftp.ebi.ac.uk/pub/databases/spot/eQTL/sumstats/QTS000024/QTD000420/QTD000420.cc.tsv.gz	ENSG00000111011.18_12_122503454_122505058	12	122816643	G	A	chr12_122816643_G_A	34	0.102041	0.0135783	0.291788	0.11706	SNP	40	392	0.98833	ENSG00000111011	ENSG00000111011	74.529	rs1696324
QTS000024	ftp://ftp.ebi.ac.uk/pub/databases/spot/eQTL/sumstats/QTS000024/QTD000420/QTD000420.cc.tsv.gz	ENSG00000111011.18_12_122522799_122522906	12	122816643	G	A	chr12_122816643_G_A	34	0.102041	0.201336	0.172196	0.134274	SNP	40	392	0.98833	ENSG00000111011	ENSG00000111011	74.529	rs1696324
QTS000024	ftp://ftp.ebi.ac.uk/pub/databases/spot/eQTL/sumstats/QTS000024/QTD000420/QTD000420.cc.tsv.gz	ENSG00000150977.11_12_123415039_123415921	12	122816643	G	A	chr12_122816643_G_A	34	0.102041	0.00526451	-0.3481	0.123237	SNP	40	392	0.98833	ENSG00000150977	ENSG00000150977	261.736	rs1696324
QTS000024	ftp://ftp.ebi.ac.uk/pub/databases/spot/eQTL/sumstats/QTS000024/QTD000420/QTD000420.cc.tsv.gz	ENSG00000158104.11_12_121847052_121847214	12	122816643	G	A	chr12_122816643_G_A	34	0.102041	0.457275	-0.119183	0.159991	SNP	40	392	0.98833	ENSG00000158104	ENSG00000158104	35.905	rs1696324
QTS000024	ftp://ftp.ebi.ac.uk/pub/databases/spot/eQTL/sumstats/QTS000024/QTD000420/QTD000420.cc.tsv.gz	ENSG00000158104.11_12_121856324_121856406	12	122816643	G	A	chr12_122816643_G_A	34	0.102041	0.603127	-0.0781023	0.14996	SNP	40	392	0.98833	ENSG00000158104	ENSG00000158104	35.905	rs1696324
QTS000024	ftp://ftp.ebi.ac.uk/pub/databases/spot/eQTL/sumstats/QTS000024/QTD000420/QTD000420.cc.tsv.gz	ENSG00000158104.11_12_121856598_121856603	12	122816643	G	A	chr12_122816643_G_A	34	0.102041	0.106296	-0.221309	0.136345	SNP	40	392	0.98833	ENSG00000158104	ENSG00000158104	35.905	rs1696324
QTS000024	ftp://ftp.ebi.ac.uk/pub/databases/spot/eQTL/sumstats/QTS000024/QTD000420/QTD000420.cc.tsv.gz	ENSG00000175727.14_12_122138194_122138295	12	122816643	G	A	chr12_122816643_G_A	34	0.102041	0.744066	0.0495045	0.151402	SNP	40	392	0.98833	ENSG00000175727	ENSG00000175727	18.676	rs1696324
QTS000024	ftp://ftp.ebi.ac.uk/pub/databases/spot/eQTL/sumstats/QTS000024/QTD000420/QTD000420.cc.tsv.gz	ENSG00000182782.8_12_122701293_122703357	12	122816643	G	A	chr12_122816643_G_A	34	0.102041	0.411108	0.133319	0.161824	SNP	40	392	0.98833	ENSG00000182782	ENSG00000182782	185.816	rs1696324
QTS000024	ftp://ftp.ebi.ac.uk/pub/databases/spot/eQTL/sumstats/QTS000024/QTD000420/QTD000420.cc.tsv.gz	ENSG00000256249.1_12_122714291_122714649	12	122816643	G	A	chr12_122816643_G_A	34	0.102041	0.371259	0.114369	0.127595	SNP	40	392	0.98833	ENSG00000256249	ENSG00000256249	1.295	rs1696324
QTS000024	ftp://ftp.ebi.ac.uk/pub/databases/spot/eQTL/sumstats/QTS000024/QTD000420/QTD000420.cc.tsv.gz	ENSG00000256249.1_12_122714650_122714793	12	122816643	G	A	chr12_122816643_G_A	34	0.102041	0.464469	-0.115505	0.157566	SNP	40	392	0.98833	ENSG00000256249	ENSG00000256249	1.295	rs1696324
QTS000024	ftp://ftp.ebi.ac.uk/pub/databases/spot/eQTL/sumstats/QTS000024/QTD000420/QTD000420.cc.tsv.gz	ENSG00000256249.1_12_122715709_122715979	12	122816643	G	A	chr12_122816643_G_A	34	0.102041	0.00339541	-0.489403	0.164853	SNP	40	392	0.98833	ENSG00000256249	ENSG00000256249	1.295	rs1696324
QTS000024	ftp://ftp.ebi.ac.uk/pub/databases/spot/eQTL/sumstats/QTS000024/QTD000420/QTD000420.cc.tsv.gz	ENSG00000111011.18_12_122503454_122505058	12	122816794	A	G	chr12_122816794_A_G	64	0.196429	0.019322	0.24534	0.103942	SNP	77	392	0.99682	ENSG00000111011	ENSG00000111011	74.529	rs1696325
QTS000024	ftp://ftp.ebi.ac.uk/pub/databases/spot/eQTL/sumstats/QTS000024/QTD000420/QTD000420.cc.tsv.gz	ENSG00000111011.18_12_122522799_122522906	12	122816794	A	G	chr12_122816794_A_G	64	0.196429	0.0109694	0.301837	0.117438	SNP	77	392	0.99682	ENSG00000111011	ENSG00000111011	74.529	rs1696325
QTS000024	ftp://ftp.ebi.ac.uk/pub/databases/spot/eQTL/sumstats/QTS000024/QTD000420/QTD000420.cc.tsv.gz	ENSG00000150977.11_12_123415039_123415921	12	122816794	A	G	chr12_122816794_A_G	64	0.196429	0.0194185	-0.259298	0.109944	SNP	77	392	0.99682	ENSG00000150977	ENSG00000150977	261.736	rs1696325
QTS000024	ftp://ftp.ebi.ac.uk/pub/databases/spot/eQTL/sumstats/QTS000024/QTD000420/QTD000420.cc.tsv.gz	ENSG00000158104.11_12_121847052_121847214	12	122816794	A	G	chr12_122816794_A_G	64	0.196429	0.0128029	-0.351026	0.139619	SNP	77	392	0.99682	ENSG00000158104	ENSG00000158104	35.905	rs1696325
QTS000024	ftp://ftp.ebi.ac.uk/pub/databases/spot/eQTL/sumstats/QTS000024/QTD000420/QTD000420.cc.tsv.gz	ENSG00000158104.11_12_121856324_121856406	12	122816794	A	G	chr12_122816794_A_G	64	0.196429	0.0438919	-0.266931	0.131538	SNP	77	392	0.99682	ENSG00000158104	ENSG00000158104	35.905	rs1696325
QTS000024	ftp://ftp.ebi.ac.uk/pub/databases/spot/eQTL/sumstats/QTS000024/QTD000420/QTD000420.cc.tsv.gz	ENSG00000158104.11_12_121856598_121856603	12	122816794	A	G	chr12_122816794_A_G	64	0.196429	0.00924151	-0.314355	0.119471	SNP	77	392	0.99682	ENSG00000158104	ENSG00000158104	35.905	rs1696325
QTS000024	ftp://ftp.ebi.ac.uk/pub/databases/spot/eQTL/sumstats/QTS000024/QTD000420/QTD000420.cc.tsv.gz	ENSG00000175727.14_12_122138194_122138295	12	122816794	A	G	chr12_122816794_A_G	64	0.196429	0.992386	-0.00128281	0.134245	SNP	77	392	0.99682	ENSG00000175727	ENSG00000175727	18.676	rs1696325
QTS000024	ftp://ftp.ebi.ac.uk/pub/databases/spot/eQTL/sumstats/QTS000024/QTD000420/QTD000420.cc.tsv.gz	ENSG00000182782.8_12_122701293_122703357	12	122816794	A	G	chr12_122816794_A_G	64	0.196429	0.0669505	0.262424	0.142382	SNP	77	392	0.99682	ENSG00000182782	ENSG00000182782	185.816	rs1696325
QTS000024	ftp://ftp.ebi.ac.uk/pub/databases/spot/eQTL/sumstats/QTS000024/QTD000420/QTD000420.cc.tsv.gz	ENSG00000256249.1_12_122714291_122714649	12	122816794	A	G	chr12_122816794_A_G	64	0.196429	0.31767	0.113268	0.113039	SNP	77	392	0.99682	ENSG00000256249	ENSG00000256249	1.295	rs1696325
QTS000024	ftp://ftp.ebi.ac.uk/pub/databases/spot/eQTL/sumstats/QTS000024/QTD000420/QTD000420.cc.tsv.gz	ENSG00000256249.1_12_122714650_122714793	12	122816794	A	G	chr12_122816794_A_G	64	0.196429	0.0205396	-0.322051	0.137812	SNP	77	392	0.99682	ENSG00000256249	ENSG00000256249	1.295	rs1696325
QTS000024	ftp://ftp.ebi.ac.uk/pub/databases/spot/eQTL/sumstats/QTS000024/QTD000420/QTD000420.cc.tsv.gz	ENSG00000256249.1_12_122715709_122715979	12	122816794	A	G	chr12_122816794_A_G	64	0.196429	2.93528e-06	-0.679903	0.140852	SNP	77	392	0.99682	ENSG00000256249	ENSG00000256249	1.295	rs1696325
QTS000024	ftp://ftp.ebi.ac.uk/pub/databases/spot/eQTL/sumstats/QTS000024/QTD000420/QTD000420.cc.tsv.gz	ENSG00000111011.18_12_122503454_122505058	12	122816803	GT	G	chr12_122816803_GT_G	64	0.196429	0.019322	0.24534	0.103942	INDEL	77	392	0.99682	ENSG00000111011	ENSG00000111011	74.529	rs71724574
QTS000024	ftp://ftp.ebi.ac.uk/pub/databases/spot/eQTL/sumstats/QTS000024/QTD000420/QTD000420.cc.tsv.gz	ENSG00000111011.18_12_122522799_122522906	12	122816803	GT	G	chr12_122816803_GT_G	64	0.196429	0.0109694	0.301837	0.117438	INDEL	77	392	0.99682	ENSG00000111011	ENSG00000111011	74.529	rs71724574
QTS000024	ftp://ftp.ebi.ac.uk/pub/databases/spot/eQTL/sumstats/QTS000024/QTD000420/QTD000420.cc.tsv.gz	ENSG00000150977.11_12_123415039_123415921	12	122816803	GT	G	chr12_122816803_GT_G	64	0.196429	0.0194185	-0.259298	0.109944	INDEL	77	392	0.99682	ENSG00000150977	ENSG00000150977	261.736	rs71724574
QTS000024	ftp://ftp.ebi.ac.uk/pub/databases/spot/eQTL/sumstats/QTS000024/QTD000420/QTD000420.cc.tsv.gz	ENSG00000158104.11_12_121847052_121847214	12	122816803	GT	G	chr12_122816803_GT_G	64	0.196429	0.0128029	-0.351026	0.139619	INDEL	77	392	0.99682	ENSG00000158104	ENSG00000158104	35.905	rs71724574
QTS000024	ftp://ftp.ebi.ac.uk/pub/databases/spot/eQTL/sumstats/QTS000024/QTD000420/QTD000420.cc.tsv.gz	ENSG00000158104.11_12_121856324_121856406	12	122816803	GT	G	chr12_122816803_GT_G	64	0.196429	0.0438919	-0.266931	0.131538	INDEL	77	392	0.99682	ENSG00000158104	ENSG00000158104	35.905	rs71724574
QTS000024	ftp://ftp.ebi.ac.uk/pub/databases/spot/eQTL/sumstats/QTS000024/QTD000420/QTD000420.cc.tsv.gz	ENSG00000158104.11_12_121856598_121856603	12	122816803	GT	G	chr12_122816803_GT_G	64	0.196429	0.00924151	-0.314355	0.119471	INDEL	77	392	0.99682	ENSG00000158104	ENSG00000158104	35.905	rs71724574
QTS000024	ftp://ftp.ebi.ac.uk/pub/databases/spot/eQTL/sumstats/QTS000024/QTD000420/QTD000420.cc.tsv.gz	ENSG00000175727.14_12_122138194_122138295	12	122816803	GT	G	chr12_122816803_GT_G	64	0.196429	0.992386	-0.00128281	0.134245	INDEL	77	392	0.99682	ENSG00000175727	ENSG00000175727	18.676	rs71724574
QTS000024	ftp://ftp.ebi.ac.uk/pub/databases/spot/eQTL/sumstats/QTS000024/QTD000420/QTD000420.cc.tsv.gz	ENSG00000182782.8_12_122701293_122703357	12	122816803	GT	G	chr12_122816803_GT_G	64	0.196429	0.0669505	0.262424	0.142382	INDEL	77	392	0.99682	ENSG00000182782	ENSG00000182782	185.816	rs71724574
QTS000024	ftp://ftp.ebi.ac.uk/pub/databases/spot/eQTL/sumstats/QTS000024/QTD000420/QTD000420.cc.tsv.gz	ENSG00000256249.1_12_122714291_122714649	12	122816803	GT	G	chr12_122816803_GT_G	64	0.196429	0.31767	0.113268	0.113039	INDEL	77	392	0.99682	ENSG00000256249	ENSG00000256249	1.295	rs71724574
QTS000024	ftp://ftp.ebi.ac.uk/pub/databases/spot/eQTL/sumstats/QTS000024/QTD000420/QTD000420.cc.tsv.gz	ENSG00000256249.1_12_122714650_122714793	12	122816803	GT	G	chr12_122816803_GT_G	64	0.196429	0.0205396	-0.322051	0.137812	INDEL	77	392	0.99682	ENSG00000256249	ENSG00000256249	1.295	rs71724574
QTS000024	ftp://ftp.ebi.ac.uk/pub/databases/spot/eQTL/sumstats/QTS000024/QTD000420/QTD000420.cc.tsv.gz	ENSG00000256249.1_12_122715709_122715979	12	122816803	GT	G	chr12_122816803_GT_G	64	0.196429	2.93528e-06	-0.679903	0.140852	INDEL	77	392	0.99682	ENSG00000256249	ENSG00000256249	1.295	rs71724574
QTS000024	ftp://ftp.ebi.ac.uk/pub/databases/spot/eQTL/sumstats/QTS000024/QTD000420/QTD000420.cc.tsv.gz	ENSG00000111011.18_12_122503454_122505058	12	122816811	T	A	chr12_122816811_T_A	77	0.229592	0.0555437	0.1834	0.0951732	SNP	90	392	0.97662	ENSG00000111011	ENSG00000111011	74.529	rs116736246
QTS000024	ftp://ftp.ebi.ac.uk/pub/databases/spot/eQTL/sumstats/QTS000024/QTD000420/QTD000420.cc.tsv.gz	ENSG00000111011.18_12_122522799_122522906	12	122816811	T	A	chr12_122816811_T_A	77	0.229592	0.00576538	0.297998	0.106653	SNP	90	392	0.97662	ENSG00000111011	ENSG00000111011	74.529	rs116736246
QTS000024	ftp://ftp.ebi.ac.uk/pub/databases/spot/eQTL/sumstats/QTS000024/QTD000420/QTD000420.cc.tsv.gz	ENSG00000150977.11_12_123415039_123415921	12	122816811	T	A	chr12_122816811_T_A	77	0.229592	0.0124143	-0.252412	0.0999485	SNP	90	392	0.97662	ENSG00000150977	ENSG00000150977	261.736	rs116736246
QTS000024	ftp://ftp.ebi.ac.uk/pub/databases/spot/eQTL/sumstats/QTS000024/QTD000420/QTD000420.cc.tsv.gz	ENSG00000158104.11_12_121847052_121847214	12	122816811	T	A	chr12_122816811_T_A	77	0.229592	0.0112124	-0.325716	0.127119	SNP	90	392	0.97662	ENSG00000158104	ENSG00000158104	35.905	rs116736246
QTS000024	ftp://ftp.ebi.ac.uk/pub/databases/spot/eQTL/sumstats/QTS000024/QTD000420/QTD000420.cc.tsv.gz	ENSG00000158104.11_12_121856324_121856406	12	122816811	T	A	chr12_122816811_T_A	77	0.229592	0.0612464	-0.226059	0.120025	SNP	90	392	0.97662	ENSG00000158104	ENSG00000158104	35.905	rs116736246
QTS000024	ftp://ftp.ebi.ac.uk/pub/databases/spot/eQTL/sumstats/QTS000024/QTD000420/QTD000420.cc.tsv.gz	ENSG00000158104.11_12_121856598_121856603	12	122816811	T	A	chr12_122816811_T_A	77	0.229592	0.0165174	-0.264139	0.109157	SNP	90	392	0.97662	ENSG00000158104	ENSG00000158104	35.905	rs116736246
QTS000024	ftp://ftp.ebi.ac.uk/pub/databases/spot/eQTL/sumstats/QTS000024/QTD000420/QTD000420.cc.tsv.gz	ENSG00000175727.14_12_122138194_122138295	12	122816811	T	A	chr12_122816811_T_A	77	0.229592	0.876884	-0.0189732	0.122298	SNP	90	392	0.97662	ENSG00000175727	ENSG00000175727	18.676	rs116736246
QTS000024	ftp://ftp.ebi.ac.uk/pub/databases/spot/eQTL/sumstats/QTS000024/QTD000420/QTD000420.cc.tsv.gz	ENSG00000182782.8_12_122701293_122703357	12	122816811	T	A	chr12_122816811_T_A	77	0.229592	0.173538	0.177977	0.130261	SNP	90	392	0.97662	ENSG00000182782	ENSG00000182782	185.816	rs116736246
QTS000024	ftp://ftp.ebi.ac.uk/pub/databases/spot/eQTL/sumstats/QTS000024/QTD000420/QTD000420.cc.tsv.gz	ENSG00000256249.1_12_122714291_122714649	12	122816811	T	A	chr12_122816811_T_A	77	0.229592	0.68319	0.0421951	0.103224	SNP	90	392	0.97662	ENSG00000256249	ENSG00000256249	1.295	rs116736246
QTS000024	ftp://ftp.ebi.ac.uk/pub/databases/spot/eQTL/sumstats/QTS000024/QTD000420/QTD000420.cc.tsv.gz	ENSG00000256249.1_12_122714650_122714793	12	122816811	T	A	chr12_122816811_T_A	77	0.229592	0.0241918	-0.285634	0.125655	SNP	90	392	0.97662	ENSG00000256249	ENSG00000256249	1.295	rs116736246
QTS000024	ftp://ftp.ebi.ac.uk/pub/databases/spot/eQTL/sumstats/QTS000024/QTD000420/QTD000420.cc.tsv.gz	ENSG00000256249.1_12_122715709_122715979	12	122816811	T	A	chr12_122816811_T_A	77	0.229592	0.000103276	-0.519207	0.130759	SNP	90	392	0.97662	ENSG00000256249	ENSG00000256249	1.295	rs116736246
QTS000024	ftp://ftp.ebi.ac.uk/pub/databases/spot/eQTL/sumstats/QTS000024/QTD000420/QTD000420.cc.tsv.gz	ENSG00000111011.18_12_122503454_122505058	12	122817042	T	TTTTATTTATTTA	chr12_122817042_T_TTTTATTTATTTA	27	0.0739796	0.00898504	0.375854	0.142307	INDEL	29	392	0.9794	ENSG00000111011	ENSG00000111011	74.529	rs371995378
QTS000024	ftp://ftp.ebi.ac.uk/pub/databases/spot/eQTL/sumstats/QTS000024/QTD000420/QTD000420.cc.tsv.gz	ENSG00000111011.18_12_122503454_122505058	12	122817042	T	TTTTATTTATTTATTTA	chr12_122817042_T_TTTTATTTATTTATTTA	11	0.0306122	0.647121	-0.0895017	0.195192	INDEL	12	392	0.89755	ENSG00000111011	ENSG00000111011	74.529	rs371995378
QTS000024	ftp://ftp.ebi.ac.uk/pub/databases/spot/eQTL/sumstats/QTS000024/QTD000420/QTD000420.cc.tsv.gz	ENSG00000111011.18_12_122503454_122505058	12	122817042	T	TTTTATTTATTTATTTATTTA	chr12_122817042_T_TTTTATTTATTTATTTATTTA	22	0.0586735	0.474052	0.116984	0.163066	INDEL	23	392	0.95756	ENSG00000111011	ENSG00000111011	74.529	rs371995378
QTS000024	ftp://ftp.ebi.ac.uk/pub/databases/spot/eQTL/sumstats/QTS000024/QTD000420/QTD000420.cc.tsv.gz	ENSG00000111011.18_12_122503454_122505058	12	122817042	T	TTTTATTTATTTATTTATTTATTTA	chr12_122817042_T_TTTTATTTATTTATTTATTTATTTA	10	0.0255102	0.803413	0.0625799	0.251025	INDEL	10	392	0.92775	ENSG00000111011	ENSG00000111011	74.529	rs371995378
QTS000024	ftp://ftp.ebi.ac.uk/pub/databases/spot/eQTL/sumstats/QTS000024/QTD000420/QTD000420.cc.tsv.gz	ENSG00000111011.18_12_122522799_122522906	12	122817042	T	TTTTATTTATTTA	chr12_122817042_T_TTTTATTTATTTA	27	0.0739796	0.240406	0.192791	0.163681	INDEL	29	392	0.9794	ENSG00000111011	ENSG00000111011	74.529	rs371995378
QTS000024	ftp://ftp.ebi.ac.uk/pub/databases/spot/eQTL/sumstats/QTS000024/QTD000420/QTD000420.cc.tsv.gz	ENSG00000111011.18_12_122522799_122522906	12	122817042	T	TTTTATTTATTTATTTA	chr12_122817042_T_TTTTATTTATTTATTTA	11	0.0306122	0.438983	0.171343	0.220909	INDEL	12	392	0.89755	ENSG00000111011	ENSG00000111011	74.529	rs371995378
QTS000024	ftp://ftp.ebi.ac.uk/pub/databases/spot/eQTL/sumstats/QTS000024/QTD000420/QTD000420.cc.tsv.gz	ENSG00000111011.18_12_122522799_122522906	12	122817042	T	TTTTATTTATTTATTTATTTA	chr12_122817042_T_TTTTATTTATTTATTTATTTA	22	0.0586735	0.154223	0.263223	0.183974	INDEL	23	392	0.95756	ENSG00000111011	ENSG00000111011	74.529	rs371995378
QTS000024	ftp://ftp.ebi.ac.uk/pub/databases/spot/eQTL/sumstats/QTS000024/QTD000420/QTD000420.cc.tsv.gz	ENSG00000111011.18_12_122522799_122522906	12	122817042	T	TTTTATTTATTTATTTATTTATTTA	chr12_122817042_T_TTTTATTTATTTATTTATTTATTTA	10	0.0255102	0.854343	0.0522894	0.284426	INDEL	10	392	0.92775	ENSG00000111011	ENSG00000111011	74.529	rs371995378
QTS000024	ftp://ftp.ebi.ac.uk/pub/databases/spot/eQTL/sumstats/QTS000024/QTD000420/QTD000420.cc.tsv.gz	ENSG00000150977.11_12_123415039_123415921	12	122817042	T	TTTTATTTATTTA	chr12_122817042_T_TTTTATTTATTTA	27	0.0739796	0.0266751	-0.338124	0.151321	INDEL	29	392	0.9794	ENSG00000150977	ENSG00000150977	261.736	rs371995378
QTS000024	ftp://ftp.ebi.ac.uk/pub/databases/spot/eQTL/sumstats/QTS000024/QTD000420/QTD000420.cc.tsv.gz	ENSG00000150977.11_12_123415039_123415921	12	122817042	T	TTTTATTTATTTATTTA	chr12_122817042_T_TTTTATTTATTTATTTA	11	0.0306122	0.067792	0.376076	0.204679	INDEL	12	392	0.89755	ENSG00000150977	ENSG00000150977	261.736	rs371995378
QTS000024	ftp://ftp.ebi.ac.uk/pub/databases/spot/eQTL/sumstats/QTS000024/QTD000420/QTD000420.cc.tsv.gz	ENSG00000150977.11_12_123415039_123415921	12	122817042	T	TTTTATTTATTTATTTATTTA	chr12_122817042_T_TTTTATTTATTTATTTATTTA	22	0.0586735	0.0831589	-0.29844	0.171293	INDEL	23	392	0.95756	ENSG00000150977	ENSG00000150977	261.736	rs371995378
QTS000024	ftp://ftp.ebi.ac.uk/pub/databases/spot/eQTL/sumstats/QTS000024/QTD000420/QTD000420.cc.tsv.gz	ENSG00000150977.11_12_123415039_123415921	12	122817042	T	TTTTATTTATTTATTTATTTATTTA	chr12_122817042_T_TTTTATTTATTTATTTATTTATTTA	10	0.0255102	0.218828	-0.326313	0.26445	INDEL	10	392	0.92775	ENSG00000150977	ENSG00000150977	261.736	rs371995378
QTS000024	ftp://ftp.ebi.ac.uk/pub/databases/spot/eQTL/sumstats/QTS000024/QTD000420/QTD000420.cc.tsv.gz	ENSG00000158104.11_12_121847052_121847214	12	122817042	T	TTTTATTTATTTA	chr12_122817042_T_TTTTATTTATTTA	27	0.0739796	0.0494492	-0.381977	0.193115	INDEL	29	392	0.9794	ENSG00000158104	ENSG00000158104	35.905	rs371995378
QTS000024	ftp://ftp.ebi.ac.uk/pub/databases/spot/eQTL/sumstats/QTS000024/QTD000420/QTD000420.cc.tsv.gz	ENSG00000158104.11_12_121847052_121847214	12	122817042	T	TTTTATTTATTTATTTA	chr12_122817042_T_TTTTATTTATTTATTTA	11	0.0306122	0.258641	-0.296824	0.261941	INDEL	12	392	0.89755	ENSG00000158104	ENSG00000158104	35.905	rs371995378
QTS000024	ftp://ftp.ebi.ac.uk/pub/databases/spot/eQTL/sumstats/QTS000024/QTD000420/QTD000420.cc.tsv.gz	ENSG00000158104.11_12_121847052_121847214	12	122817042	T	TTTTATTTATTTATTTATTTA	chr12_122817042_T_TTTTATTTATTTATTTATTTA	22	0.0586735	0.923317	0.021185	0.219782	INDEL	23	392	0.95756	ENSG00000158104	ENSG00000158104	35.905	rs371995378
QTS000024	ftp://ftp.ebi.ac.uk/pub/databases/spot/eQTL/sumstats/QTS000024/QTD000420/QTD000420.cc.tsv.gz	ENSG00000158104.11_12_121847052_121847214	12	122817042	T	TTTTATTTATTTATTTATTTATTTA	chr12_122817042_T_TTTTATTTATTTATTTATTTATTTA	10	0.0255102	0.262535	-0.378477	0.336747	INDEL	10	392	0.92775	ENSG00000158104	ENSG00000158104	35.905	rs371995378
QTS000024	ftp://ftp.ebi.ac.uk/pub/databases/spot/eQTL/sumstats/QTS000024/QTD000420/QTD000420.cc.tsv.gz	ENSG00000158104.11_12_121856324_121856406	12	122817042	T	TTTTATTTATTTA	chr12_122817042_T_TTTTATTTATTTA	27	0.0739796	0.74912	-0.0585351	0.182758	INDEL	29	392	0.9794	ENSG00000158104	ENSG00000158104	35.905	rs371995378
QTS000024	ftp://ftp.ebi.ac.uk/pub/databases/spot/eQTL/sumstats/QTS000024/QTD000420/QTD000420.cc.tsv.gz	ENSG00000158104.11_12_121856324_121856406	12	122817042	T	TTTTATTTATTTATTTA	chr12_122817042_T_TTTTATTTATTTATTTA	11	0.0306122	0.0757168	-0.435962	0.244052	INDEL	12	392	0.89755	ENSG00000158104	ENSG00000158104	35.905	rs371995378
QTS000024	ftp://ftp.ebi.ac.uk/pub/databases/spot/eQTL/sumstats/QTS000024/QTD000420/QTD000420.cc.tsv.gz	ENSG00000158104.11_12_121856324_121856406	12	122817042	T	TTTTATTTATTTATTTATTTA	chr12_122817042_T_TTTTATTTATTTATTTATTTA	22	0.0586735	0.747298	-0.0664066	0.205787	INDEL	23	392	0.95756	ENSG00000158104	ENSG00000158104	35.905	rs371995378
QTS000024	ftp://ftp.ebi.ac.uk/pub/databases/spot/eQTL/sumstats/QTS000024/QTD000420/QTD000420.cc.tsv.gz	ENSG00000158104.11_12_121856324_121856406	12	122817042	T	TTTTATTTATTTATTTATTTATTTA	chr12_122817042_T_TTTTATTTATTTATTTATTTATTTA	10	0.0255102	0.196523	-0.408368	0.315026	INDEL	10	392	0.92775	ENSG00000158104	ENSG00000158104	35.905	rs371995378
QTS000024	ftp://ftp.ebi.ac.uk/pub/databases/spot/eQTL/sumstats/QTS000024/QTD000420/QTD000420.cc.tsv.gz	ENSG00000158104.11_12_121856598_121856603	12	122817042	T	TTTTATTTATTTA	chr12_122817042_T_TTTTATTTATTTA	27	0.0739796	0.708361	-0.0626516	0.167228	INDEL	29	392	0.9794	ENSG00000158104	ENSG00000158104	35.905	rs371995378
QTS000024	ftp://ftp.ebi.ac.uk/pub/databases/spot/eQTL/sumstats/QTS000024/QTD000420/QTD000420.cc.tsv.gz	ENSG00000158104.11_12_121856598_121856603	12	122817042	T	TTTTATTTATTTATTTA	chr12_122817042_T_TTTTATTTATTTATTTA	11	0.0306122	0.0266964	-0.496548	0.222253	INDEL	12	392	0.89755	ENSG00000158104	ENSG00000158104	35.905	rs371995378
QTS000024	ftp://ftp.ebi.ac.uk/pub/databases/spot/eQTL/sumstats/QTS000024/QTD000420/QTD000420.cc.tsv.gz	ENSG00000158104.11_12_121856598_121856603	12	122817042	T	TTTTATTTATTTATTTATTTA	chr12_122817042_T_TTTTATTTATTTATTTATTTA	22	0.0586735	0.380056	-0.165405	0.187972	INDEL	23	392	0.95756	ENSG00000158104	ENSG00000158104	35.905	rs371995378
QTS000024	ftp://ftp.ebi.ac.uk/pub/databases/spot/eQTL/sumstats/QTS000024/QTD000420/QTD000420.cc.tsv.gz	ENSG00000158104.11_12_121856598_121856603	12	122817042	T	TTTTATTTATTTATTTATTTATTTA	chr12_122817042_T_TTTTATTTATTTATTTATTTATTTA	10	0.0255102	0.274455	-0.316429	0.288665	INDEL	10	392	0.92775	ENSG00000158104	ENSG00000158104	35.905	rs371995378
QTS000024	ftp://ftp.ebi.ac.uk/pub/databases/spot/eQTL/sumstats/QTS000024/QTD000420/QTD000420.cc.tsv.gz	ENSG00000175727.14_12_122138194_122138295	12	122817042	T	TTTTATTTATTTA	chr12_122817042_T_TTTTATTTATTTA	27	0.0739796	0.128793	-0.279703	0.18331	INDEL	29	392	0.9794	ENSG00000175727	ENSG00000175727	18.676	rs371995378
QTS000024	ftp://ftp.ebi.ac.uk/pub/databases/spot/eQTL/sumstats/QTS000024/QTD000420/QTD000420.cc.tsv.gz	ENSG00000175727.14_12_122138194_122138295	12	122817042	T	TTTTATTTATTTATTTA	chr12_122817042_T_TTTTATTTATTTATTTA	11	0.0306122	0.418049	0.201292	0.247999	INDEL	12	392	0.89755	ENSG00000175727	ENSG00000175727	18.676	rs371995378
QTS000024	ftp://ftp.ebi.ac.uk/pub/databases/spot/eQTL/sumstats/QTS000024/QTD000420/QTD000420.cc.tsv.gz	ENSG00000175727.14_12_122138194_122138295	12	122817042	T	TTTTATTTATTTATTTATTTA	chr12_122817042_T_TTTTATTTATTTATTTATTTA	22	0.0586735	0.411082	0.17083	0.207344	INDEL	23	392	0.95756	ENSG00000175727	ENSG00000175727	18.676	rs371995378
QTS000024	ftp://ftp.ebi.ac.uk/pub/databases/spot/eQTL/sumstats/QTS000024/QTD000420/QTD000420.cc.tsv.gz	ENSG00000175727.14_12_122138194_122138295	12	122817042	T	TTTTATTTATTTATTTATTTATTTA	chr12_122817042_T_TTTTATTTATTTATTTATTTATTTA	10	0.0255102	0.716842	0.115974	0.319269	INDEL	10	392	0.92775	ENSG00000175727	ENSG00000175727	18.676	rs371995378
QTS000024	ftp://ftp.ebi.ac.uk/pub/databases/spot/eQTL/sumstats/QTS000024/QTD000420/QTD000420.cc.tsv.gz	ENSG00000182782.8_12_122701293_122703357	12	122817042	T	TTTTATTTATTTA	chr12_122817042_T_TTTTATTTATTTA	27	0.0739796	0.115458	0.310246	0.196144	INDEL	29	392	0.9794	ENSG00000182782	ENSG00000182782	185.816	rs371995378
QTS000024	ftp://ftp.ebi.ac.uk/pub/databases/spot/eQTL/sumstats/QTS000024/QTD000420/QTD000420.cc.tsv.gz	ENSG00000182782.8_12_122701293_122703357	12	122817042	T	TTTTATTTATTTATTTA	chr12_122817042_T_TTTTATTTATTTATTTA	11	0.0306122	0.770982	0.0775194	0.265909	INDEL	12	392	0.89755	ENSG00000182782	ENSG00000182782	185.816	rs371995378
QTS000024	ftp://ftp.ebi.ac.uk/pub/databases/spot/eQTL/sumstats/QTS000024/QTD000420/QTD000420.cc.tsv.gz	ENSG00000182782.8_12_122701293_122703357	12	122817042	T	TTTTATTTATTTATTTATTTA	chr12_122817042_T_TTTTATTTATTTATTTATTTA	22	0.0586735	0.364441	0.201735	0.221876	INDEL	23	392	0.95756	ENSG00000182782	ENSG00000182782	185.816	rs371995378
QTS000024	ftp://ftp.ebi.ac.uk/pub/databases/spot/eQTL/sumstats/QTS000024/QTD000420/QTD000420.cc.tsv.gz	ENSG00000182782.8_12_122701293_122703357	12	122817042	T	TTTTATTTATTTATTTATTTATTTA	chr12_122817042_T_TTTTATTTATTTATTTATTTATTTA	10	0.0255102	0.962961	0.0158997	0.341907	INDEL	10	392	0.92775	ENSG00000182782	ENSG00000182782	185.816	rs371995378
QTS000024	ftp://ftp.ebi.ac.uk/pub/databases/spot/eQTL/sumstats/QTS000024/QTD000420/QTD000420.cc.tsv.gz	ENSG00000256249.1_12_122714291_122714649	12	122817042	T	TTTTATTTATTTA	chr12_122817042_T_TTTTATTTATTTA	27	0.0739796	0.660504	0.0684948	0.15569	INDEL	29	392	0.9794	ENSG00000256249	ENSG00000256249	1.295	rs371995378
QTS000024	ftp://ftp.ebi.ac.uk/pub/databases/spot/eQTL/sumstats/QTS000024/QTD000420/QTD000420.cc.tsv.gz	ENSG00000256249.1_12_122714291_122714649	12	122817042	T	TTTTATTTATTTATTTA	chr12_122817042_T_TTTTATTTATTTATTTA	11	0.0306122	0.909414	-0.0239012	0.209776	INDEL	12	392	0.89755	ENSG00000256249	ENSG00000256249	1.295	rs371995378
QTS000024	ftp://ftp.ebi.ac.uk/pub/databases/spot/eQTL/sumstats/QTS000024/QTD000420/QTD000420.cc.tsv.gz	ENSG00000256249.1_12_122714291_122714649	12	122817042	T	TTTTATTTATTTATTTATTTA	chr12_122817042_T_TTTTATTTATTTATTTATTTA	22	0.0586735	0.816335	0.0407926	0.175377	INDEL	23	392	0.95756	ENSG00000256249	ENSG00000256249	1.295	rs371995378
QTS000024	ftp://ftp.ebi.ac.uk/pub/databases/spot/eQTL/sumstats/QTS000024/QTD000420/QTD000420.cc.tsv.gz	ENSG00000256249.1_12_122714291_122714649	12	122817042	T	TTTTATTTATTTATTTATTTATTTA	chr12_122817042_T_TTTTATTTATTTATTTATTTATTTA	10	0.0255102	0.211084	0.336994	0.268513	INDEL	10	392	0.92775	ENSG00000256249	ENSG00000256249	1.295	rs371995378
QTS000024	ftp://ftp.ebi.ac.uk/pub/databases/spot/eQTL/sumstats/QTS000024/QTD000420/QTD000420.cc.tsv.gz	ENSG00000256249.1_12_122714650_122714793	12	122817042	T	TTTTATTTATTTA	chr12_122817042_T_TTTTATTTATTTA	27	0.0739796	0.000629171	-0.64755	0.1861	INDEL	29	392	0.9794	ENSG00000256249	ENSG00000256249	1.295	rs371995378
QTS000024	ftp://ftp.ebi.ac.uk/pub/databases/spot/eQTL/sumstats/QTS000024/QTD000420/QTD000420.cc.tsv.gz	ENSG00000256249.1_12_122714650_122714793	12	122817042	T	TTTTATTTATTTATTTA	chr12_122817042_T_TTTTATTTATTTATTTA	11	0.0306122	0.486451	0.180293	0.258524	INDEL	12	392	0.89755	ENSG00000256249	ENSG00000256249	1.295	rs371995378
QTS000024	ftp://ftp.ebi.ac.uk/pub/databases/spot/eQTL/sumstats/QTS000024/QTD000420/QTD000420.cc.tsv.gz	ENSG00000256249.1_12_122714650_122714793	12	122817042	T	TTTTATTTATTTATTTATTTA	chr12_122817042_T_TTTTATTTATTTATTTATTTA	22	0.0586735	0.370627	0.193836	0.215965	INDEL	23	392	0.95756	ENSG00000256249	ENSG00000256249	1.295	rs371995378
QTS000024	ftp://ftp.ebi.ac.uk/pub/databases/spot/eQTL/sumstats/QTS000024/QTD000420/QTD000420.cc.tsv.gz	ENSG00000256249.1_12_122714650_122714793	12	122817042	T	TTTTATTTATTTATTTATTTATTTA	chr12_122817042_T_TTTTATTTATTTATTTATTTATTTA	10	0.0255102	0.0637955	-0.614769	0.329629	INDEL	10	392	0.92775	ENSG00000256249	ENSG00000256249	1.295	rs371995378
QTS000024	ftp://ftp.ebi.ac.uk/pub/databases/spot/eQTL/sumstats/QTS000024/QTD000420/QTD000420.cc.tsv.gz	ENSG00000256249.1_12_122715709_122715979	12	122817042	T	TTTTATTTATTTA	chr12_122817042_T_TTTTATTTATTTA	27	0.0739796	0.073075	-0.367466	0.203825	INDEL	29	392	0.9794	ENSG00000256249	ENSG00000256249	1.295	rs371995378
QTS000024	ftp://ftp.ebi.ac.uk/pub/databases/spot/eQTL/sumstats/QTS000024/QTD000420/QTD000420.cc.tsv.gz	ENSG00000256249.1_12_122715709_122715979	12	122817042	T	TTTTATTTATTTATTTA	chr12_122817042_T_TTTTATTTATTTATTTA	11	0.0306122	0.453784	-0.207593	0.276519	INDEL	12	392	0.89755	ENSG00000256249	ENSG00000256249	1.295	rs371995378
QTS000024	ftp://ftp.ebi.ac.uk/pub/databases/spot/eQTL/sumstats/QTS000024/QTD000420/QTD000420.cc.tsv.gz	ENSG00000256249.1_12_122715709_122715979	12	122817042	T	TTTTATTTATTTATTTATTTA	chr12_122817042_T_TTTTATTTATTTATTTATTTA	22	0.0586735	0.0032114	-0.675153	0.226057	INDEL	23	392	0.95756	ENSG00000256249	ENSG00000256249	1.295	rs371995378
QTS000024	ftp://ftp.ebi.ac.uk/pub/databases/spot/eQTL/sumstats/QTS000024/QTD000420/QTD000420.cc.tsv.gz	ENSG00000256249.1_12_122715709_122715979	12	122817042	T	TTTTATTTATTTATTTATTTATTTA	chr12_122817042_T_TTTTATTTATTTATTTATTTATTTA	10	0.0255102	0.0140617	-0.868218	0.350123	INDEL	10	392	0.92775	ENSG00000256249	ENSG00000256249	1.295	rs371995378
QTS000024	ftp://ftp.ebi.ac.uk/pub/databases/spot/eQTL/sumstats/QTS000024/QTD000420/QTD000420.cc.tsv.gz	ENSG00000111011.18_12_122503454_122505058	12	122817144	C	T	chr12_122817144_C_T	34	0.102041	0.0135789	0.291785	0.117059	SNP	40	392	0.98825	ENSG00000111011	ENSG00000111011	74.529	rs138885275
QTS000024	ftp://ftp.ebi.ac.uk/pub/databases/spot/eQTL/sumstats/QTS000024/QTD000420/QTD000420.cc.tsv.gz	ENSG00000111011.18_12_122522799_122522906	12	122817144	C	T	chr12_122817144_C_T	34	0.102041	0.201326	0.172199	0.134274	SNP	40	392	0.98825	ENSG00000111011	ENSG00000111011	74.529	rs138885275
QTS000024	ftp://ftp.ebi.ac.uk/pub/databases/spot/eQTL/sumstats/QTS000024/QTD000420/QTD000420.cc.tsv.gz	ENSG00000150977.11_12_123415039_123415921	12	122817144	C	T	chr12_122817144_C_T	34	0.102041	0.00526414	-0.348102	0.123237	SNP	40	392	0.98825	ENSG00000150977	ENSG00000150977	261.736	rs138885275
QTS000024	ftp://ftp.ebi.ac.uk/pub/databases/spot/eQTL/sumstats/QTS000024/QTD000420/QTD000420.cc.tsv.gz	ENSG00000158104.11_12_121847052_121847214	12	122817144	C	T	chr12_122817144_C_T	34	0.102041	0.457378	-0.119156	0.15999	SNP	40	392	0.98825	ENSG00000158104	ENSG00000158104	35.905	rs138885275
QTS000024	ftp://ftp.ebi.ac.uk/pub/databases/spot/eQTL/sumstats/QTS000024/QTD000420/QTD000420.cc.tsv.gz	ENSG00000158104.11_12_121856324_121856406	12	122817144	C	T	chr12_122817144_C_T	34	0.102041	0.603207	-0.0780847	0.149959	SNP	40	392	0.98825	ENSG00000158104	ENSG00000158104	35.905	rs138885275
QTS000024	ftp://ftp.ebi.ac.uk/pub/databases/spot/eQTL/sumstats/QTS000024/QTD000420/QTD000420.cc.tsv.gz	ENSG00000158104.11_12_121856598_121856603	12	122817144	C	T	chr12_122817144_C_T	34	0.102041	0.106324	-0.22129	0.136344	SNP	40	392	0.98825	ENSG00000158104	ENSG00000158104	35.905	rs138885275
QTS000024	ftp://ftp.ebi.ac.uk/pub/databases/spot/eQTL/sumstats/QTS000024/QTD000420/QTD000420.cc.tsv.gz	ENSG00000175727.14_12_122138194_122138295	12	122817144	C	T	chr12_122817144_C_T	34	0.102041	0.743923	0.0495329	0.151402	SNP	40	392	0.98825	ENSG00000175727	ENSG00000175727	18.676	rs138885275
QTS000024	ftp://ftp.ebi.ac.uk/pub/databases/spot/eQTL/sumstats/QTS000024/QTD000420/QTD000420.cc.tsv.gz	ENSG00000182782.8_12_122701293_122703357	12	122817144	C	T	chr12_122817144_C_T	34	0.102041	0.411177	0.133299	0.161824	SNP	40	392	0.98825	ENSG00000182782	ENSG00000182782	185.816	rs138885275
QTS000024	ftp://ftp.ebi.ac.uk/pub/databases/spot/eQTL/sumstats/QTS000024/QTD000420/QTD000420.cc.tsv.gz	ENSG00000256249.1_12_122714291_122714649	12	122817144	C	T	chr12_122817144_C_T	34	0.102041	0.371176	0.114388	0.127594	SNP	40	392	0.98825	ENSG00000256249	ENSG00000256249	1.295	rs138885275
QTS000024	ftp://ftp.ebi.ac.uk/pub/databases/spot/eQTL/sumstats/QTS000024/QTD000420/QTD000420.cc.tsv.gz	ENSG00000256249.1_12_122714650_122714793	12	122817144	C	T	chr12_122817144_C_T	34	0.102041	0.464406	-0.115521	0.157565	SNP	40	392	0.98825	ENSG00000256249	ENSG00000256249	1.295	rs138885275
QTS000024	ftp://ftp.ebi.ac.uk/pub/databases/spot/eQTL/sumstats/QTS000024/QTD000420/QTD000420.cc.tsv.gz	ENSG00000256249.1_12_122715709_122715979	12	122817144	C	T	chr12_122817144_C_T	34	0.102041	0.00339492	-0.489408	0.164853	SNP	40	392	0.98825	ENSG00000256249	ENSG00000256249	1.295	rs138885275
QTS000024	ftp://ftp.ebi.ac.uk/pub/databases/spot/eQTL/sumstats/QTS000024/QTD000420/QTD000420.cc.tsv.gz	ENSG00000111011.18_12_122503454_122505058	12	122817218	A	AT	chr12_122817218_A_AT	84	0.270408	0.0388561	-0.186787	0.0897651	INDEL	286	392	0.97686	ENSG00000111011	ENSG00000111011	74.529	rs534942363
QTS000024	ftp://ftp.ebi.ac.uk/pub/databases/spot/eQTL/sumstats/QTS000024/QTD000420/QTD000420.cc.tsv.gz	ENSG00000111011.18_12_122503454_122505058	12	122817218	A	AT	chr12_122817218_A_AT	84	0.270408	0.0388561	-0.186787	0.0897651	INDEL	286	392	0.97686	ENSG00000111011	ENSG00000111011	74.529	rs71085859
QTS000024	ftp://ftp.ebi.ac.uk/pub/databases/spot/eQTL/sumstats/QTS000024/QTD000420/QTD000420.cc.tsv.gz	ENSG00000111011.18_12_122503454_122505058	12	122817218	A	AT	chr12_122817218_A_AT	84	0.270408	0.0388561	-0.186787	0.0897651	INDEL	286	392	0.97686	ENSG00000111011	ENSG00000111011	74.529	rs398021453
QTS000024	ftp://ftp.ebi.ac.uk/pub/databases/spot/eQTL/sumstats/QTS000024/QTD000420/QTD000420.cc.tsv.gz	ENSG00000111011.18_12_122503454_122505058	12	122817218	A	ATTTTTT	chr12_122817218_A_ATTTTTT	11	0.0280612	0.0666821	0.405662	0.21988	INDEL	12	392	0.89611	ENSG00000111011	ENSG00000111011	74.529	rs534942363
QTS000024	ftp://ftp.ebi.ac.uk/pub/databases/spot/eQTL/sumstats/QTS000024/QTD000420/QTD000420.cc.tsv.gz	ENSG00000111011.18_12_122503454_122505058	12	122817218	A	ATTTTTTT	chr12_122817218_A_ATTTTTTT	26	0.0714286	0.0661929	0.271387	0.146832	INDEL	27	392	0.94278	ENSG00000111011	ENSG00000111011	74.529	rs534942363
QTS000024	ftp://ftp.ebi.ac.uk/pub/databases/spot/eQTL/sumstats/QTS000024/QTD000420/QTD000420.cc.tsv.gz	ENSG00000111011.18_12_122503454_122505058	12	122817218	A	ATTTTTTTTTT	chr12_122817218_A_ATTTTTTTTTT	25	0.0714286	0.250201	0.156289	0.135483	INDEL	28	392	0.9825	ENSG00000111011	ENSG00000111011	74.529	rs534942363
QTS000024	ftp://ftp.ebi.ac.uk/pub/databases/spot/eQTL/sumstats/QTS000024/QTD000420/QTD000420.cc.tsv.gz	ENSG00000111011.18_12_122522799_122522906	12	122817218	A	AT	chr12_122817218_A_AT	84	0.270408	0.0391902	-0.211268	0.101706	INDEL	286	392	0.97686	ENSG00000111011	ENSG00000111011	74.529	rs534942363
QTS000024	ftp://ftp.ebi.ac.uk/pub/databases/spot/eQTL/sumstats/QTS000024/QTD000420/QTD000420.cc.tsv.gz	ENSG00000111011.18_12_122522799_122522906	12	122817218	A	AT	chr12_122817218_A_AT	84	0.270408	0.0391902	-0.211268	0.101706	INDEL	286	392	0.97686	ENSG00000111011	ENSG00000111011	74.529	rs71085859
QTS000024	ftp://ftp.ebi.ac.uk/pub/databases/spot/eQTL/sumstats/QTS000024/QTD000420/QTD000420.cc.tsv.gz	ENSG00000111011.18_12_122522799_122522906	12	122817218	A	AT	chr12_122817218_A_AT	84	0.270408	0.0391902	-0.211268	0.101706	INDEL	286	392	0.97686	ENSG00000111011	ENSG00000111011	74.529	rs398021453
QTS000024	ftp://ftp.ebi.ac.uk/pub/databases/spot/eQTL/sumstats/QTS000024/QTD000420/QTD000420.cc.tsv.gz	ENSG00000111011.18_12_122522799_122522906	12	122817218	A	ATTTTTT	chr12_122817218_A_ATTTTTT	11	0.0280612	0.105794	0.405782	0.249634	INDEL	12	392	0.89611	ENSG00000111011	ENSG00000111011	74.529	rs534942363
QTS000024	ftp://ftp.ebi.ac.uk/pub/databases/spot/eQTL/sumstats/QTS000024/QTD000420/QTD000420.cc.tsv.gz	ENSG00000111011.18_12_122522799_122522906	12	122817218	A	ATTTTTTT	chr12_122817218_A_ATTTTTTT	26	0.0714286	0.607893	0.0862441	0.167797	INDEL	27	392	0.94278	ENSG00000111011	ENSG00000111011	74.529	rs534942363
QTS000024	ftp://ftp.ebi.ac.uk/pub/databases/spot/eQTL/sumstats/QTS000024/QTD000420/QTD000420.cc.tsv.gz	ENSG00000111011.18_12_122522799_122522906	12	122817218	A	ATTTTTTTTTT	chr12_122817218_A_ATTTTTTTTTT	25	0.0714286	0.0383794	0.317581	0.152243	INDEL	28	392	0.9825	ENSG00000111011	ENSG00000111011	74.529	rs534942363
QTS000024	ftp://ftp.ebi.ac.uk/pub/databases/spot/eQTL/sumstats/QTS000024/QTD000420/QTD000420.cc.tsv.gz	ENSG00000150977.11_12_123415039_123415921	12	122817218	A	AT	chr12_122817218_A_AT	84	0.270408	0.177026	0.129551	0.0955917	INDEL	286	392	0.97686	ENSG00000150977	ENSG00000150977	261.736	rs534942363
QTS000024	ftp://ftp.ebi.ac.uk/pub/databases/spot/eQTL/sumstats/QTS000024/QTD000420/QTD000420.cc.tsv.gz	ENSG00000150977.11_12_123415039_123415921	12	122817218	A	AT	chr12_122817218_A_AT	84	0.270408	0.177026	0.129551	0.0955917	INDEL	286	392	0.97686	ENSG00000150977	ENSG00000150977	261.736	rs71085859
QTS000024	ftp://ftp.ebi.ac.uk/pub/databases/spot/eQTL/sumstats/QTS000024/QTD000420/QTD000420.cc.tsv.gz	ENSG00000150977.11_12_123415039_123415921	12	122817218	A	AT	chr12_122817218_A_AT	84	0.270408	0.177026	0.129551	0.0955917	INDEL	286	392	0.97686	ENSG00000150977	ENSG00000150977	261.736	rs398021453
QTS000024	ftp://ftp.ebi.ac.uk/pub/databases/spot/eQTL/sumstats/QTS000024/QTD000420/QTD000420.cc.tsv.gz	ENSG00000150977.11_12_123415039_123415921	12	122817218	A	ATTTTTT	chr12_122817218_A_ATTTTTT	11	0.0280612	0.384584	-0.204178	0.234257	INDEL	12	392	0.89611	ENSG00000150977	ENSG00000150977	261.736	rs534942363
QTS000024	ftp://ftp.ebi.ac.uk/pub/databases/spot/eQTL/sumstats/QTS000024/QTD000420/QTD000420.cc.tsv.gz	ENSG00000150977.11_12_123415039_123415921	12	122817218	A	ATTTTTTT	chr12_122817218_A_ATTTTTTT	26	0.0714286	0.00383575	-0.448687	0.153178	INDEL	27	392	0.94278	ENSG00000150977	ENSG00000150977	261.736	rs534942363
QTS000024	ftp://ftp.ebi.ac.uk/pub/databases/spot/eQTL/sumstats/QTS000024/QTD000420/QTD000420.cc.tsv.gz	ENSG00000150977.11_12_123415039_123415921	12	122817218	A	ATTTTTTTTTT	chr12_122817218_A_ATTTTTTTTTT	25	0.0714286	0.357464	0.132381	0.143493	INDEL	28	392	0.9825	ENSG00000150977	ENSG00000150977	261.736	rs534942363
QTS000024	ftp://ftp.ebi.ac.uk/pub/databases/spot/eQTL/sumstats/QTS000024/QTD000420/QTD000420.cc.tsv.gz	ENSG00000158104.11_12_121847052_121847214	12	122817218	A	AT	chr12_122817218_A_AT	84	0.270408	0.244138	0.142319	0.121796	INDEL	286	392	0.97686	ENSG00000158104	ENSG00000158104	35.905	rs534942363
QTS000024	ftp://ftp.ebi.ac.uk/pub/databases/spot/eQTL/sumstats/QTS000024/QTD000420/QTD000420.cc.tsv.gz	ENSG00000158104.11_12_121847052_121847214	12	122817218	A	AT	chr12_122817218_A_AT	84	0.270408	0.244138	0.142319	0.121796	INDEL	286	392	0.97686	ENSG00000158104	ENSG00000158104	35.905	rs71085859
QTS000024	ftp://ftp.ebi.ac.uk/pub/databases/spot/eQTL/sumstats/QTS000024/QTD000420/QTD000420.cc.tsv.gz	ENSG00000158104.11_12_121847052_121847214	12	122817218	A	AT	chr12_122817218_A_AT	84	0.270408	0.244138	0.142319	0.121796	INDEL	286	392	0.97686	ENSG00000158104	ENSG00000158104	35.905	rs398021453
QTS000024	ftp://ftp.ebi.ac.uk/pub/databases/spot/eQTL/sumstats/QTS000024/QTD000420/QTD000420.cc.tsv.gz	ENSG00000158104.11_12_121847052_121847214	12	122817218	A	ATTTTTT	chr12_122817218_A_ATTTTTT	11	0.0280612	0.386229	0.258916	0.298092	INDEL	12	392	0.89611	ENSG00000158104	ENSG00000158104	35.905	rs534942363
QTS000024	ftp://ftp.ebi.ac.uk/pub/databases/spot/eQTL/sumstats/QTS000024/QTD000420/QTD000420.cc.tsv.gz	ENSG00000158104.11_12_121847052_121847214	12	122817218	A	ATTTTTTT	chr12_122817218_A_ATTTTTTT	26	0.0714286	0.131471	-0.300353	0.198229	INDEL	27	392	0.94278	ENSG00000158104	ENSG00000158104	35.905	rs534942363
QTS000024	ftp://ftp.ebi.ac.uk/pub/databases/spot/eQTL/sumstats/QTS000024/QTD000420/QTD000420.cc.tsv.gz	ENSG00000158104.11_12_121847052_121847214	12	122817218	A	ATTTTTTTTTT	chr12_122817218_A_ATTTTTTTTTT	25	0.0714286	0.00838681	-0.478511	0.179531	INDEL	28	392	0.9825	ENSG00000158104	ENSG00000158104	35.905	rs534942363
QTS000024	ftp://ftp.ebi.ac.uk/pub/databases/spot/eQTL/sumstats/QTS000024/QTD000420/QTD000420.cc.tsv.gz	ENSG00000158104.11_12_121856324_121856406	12	122817218	A	AT	chr12_122817218_A_AT	84	0.270408	0.195031	0.148233	0.113968	INDEL	286	392	0.97686	ENSG00000158104	ENSG00000158104	35.905	rs534942363
QTS000024	ftp://ftp.ebi.ac.uk/pub/databases/spot/eQTL/sumstats/QTS000024/QTD000420/QTD000420.cc.tsv.gz	ENSG00000158104.11_12_121856324_121856406	12	122817218	A	AT	chr12_122817218_A_AT	84	0.270408	0.195031	0.148233	0.113968	INDEL	286	392	0.97686	ENSG00000158104	ENSG00000158104	35.905	rs71085859
QTS000024	ftp://ftp.ebi.ac.uk/pub/databases/spot/eQTL/sumstats/QTS000024/QTD000420/QTD000420.cc.tsv.gz	ENSG00000158104.11_12_121856324_121856406	12	122817218	A	AT	chr12_122817218_A_AT	84	0.270408	0.195031	0.148233	0.113968	INDEL	286	392	0.97686	ENSG00000158104	ENSG00000158104	35.905	rs398021453
QTS000024	ftp://ftp.ebi.ac.uk/pub/databases/spot/eQTL/sumstats/QTS000024/QTD000420/QTD000420.cc.tsv.gz	ENSG00000158104.11_12_121856324_121856406	12	122817218	A	ATTTTTT	chr12_122817218_A_ATTTTTT	11	0.0280612	0.916019	0.0295413	0.279756	INDEL	12	392	0.89611	ENSG00000158104	ENSG00000158104	35.905	rs534942363
QTS000024	ftp://ftp.ebi.ac.uk/pub/databases/spot/eQTL/sumstats/QTS000024/QTD000420/QTD000420.cc.tsv.gz	ENSG00000158104.11_12_121856324_121856406	12	122817218	A	ATTTTTTT	chr12_122817218_A_ATTTTTTT	26	0.0714286	0.473248	-0.134084	0.186563	INDEL	27	392	0.94278	ENSG00000158104	ENSG00000158104	35.905	rs534942363
QTS000024	ftp://ftp.ebi.ac.uk/pub/databases/spot/eQTL/sumstats/QTS000024/QTD000420/QTD000420.cc.tsv.gz	ENSG00000158104.11_12_121856324_121856406	12	122817218	A	ATTTTTTTTTT	chr12_122817218_A_ATTTTTTTTTT	25	0.0714286	0.0118997	-0.427957	0.168434	INDEL	28	392	0.9825	ENSG00000158104	ENSG00000158104	35.905	rs534942363
QTS000024	ftp://ftp.ebi.ac.uk/pub/databases/spot/eQTL/sumstats/QTS000024/QTD000420/QTD000420.cc.tsv.gz	ENSG00000158104.11_12_121856598_121856603	12	122817218	A	AT	chr12_122817218_A_AT	84	0.270408	0.0527704	0.202167	0.103697	INDEL	286	392	0.97686	ENSG00000158104	ENSG00000158104	35.905	rs534942363
QTS000024	ftp://ftp.ebi.ac.uk/pub/databases/spot/eQTL/sumstats/QTS000024/QTD000420/QTD000420.cc.tsv.gz	ENSG00000158104.11_12_121856598_121856603	12	122817218	A	AT	chr12_122817218_A_AT	84	0.270408	0.0527704	0.202167	0.103697	INDEL	286	392	0.97686	ENSG00000158104	ENSG00000158104	35.905	rs71085859
QTS000024	ftp://ftp.ebi.ac.uk/pub/databases/spot/eQTL/sumstats/QTS000024/QTD000420/QTD000420.cc.tsv.gz	ENSG00000158104.11_12_121856598_121856603	12	122817218	A	AT	chr12_122817218_A_AT	84	0.270408	0.0527704	0.202167	0.103697	INDEL	286	392	0.97686	ENSG00000158104	ENSG00000158104	35.905	rs398021453
QTS000024	ftp://ftp.ebi.ac.uk/pub/databases/spot/eQTL/sumstats/QTS000024/QTD000420/QTD000420.cc.tsv.gz	ENSG00000158104.11_12_121856598_121856603	12	122817218	A	ATTTTTT	chr12_122817218_A_ATTTTTT	11	0.0280612	0.587784	-0.13891	0.25581	INDEL	12	392	0.89611	ENSG00000158104	ENSG00000158104	35.905	rs534942363
QTS000024	ftp://ftp.ebi.ac.uk/pub/databases/spot/eQTL/sumstats/QTS000024/QTD000420/QTD000420.cc.tsv.gz	ENSG00000158104.11_12_121856598_121856603	12	122817218	A	ATTTTTTT	chr12_122817218_A_ATTTTTTT	26	0.0714286	0.0997714	-0.280745	0.169692	INDEL	27	392	0.94278	ENSG00000158104	ENSG00000158104	35.905	rs534942363
QTS000024	ftp://ftp.ebi.ac.uk/pub/databases/spot/eQTL/sumstats/QTS000024/QTD000420/QTD000420.cc.tsv.gz	ENSG00000158104.11_12_121856598_121856603	12	122817218	A	ATTTTTTTTTT	chr12_122817218_A_ATTTTTTTTTT	25	0.0714286	0.0399975	-0.320727	0.155039	INDEL	28	392	0.9825	ENSG00000158104	ENSG00000158104	35.905	rs534942363
QTS000024	ftp://ftp.ebi.ac.uk/pub/databases/spot/eQTL/sumstats/QTS000024/QTD000420/QTD000420.cc.tsv.gz	ENSG00000175727.14_12_122138194_122138295	12	122817218	A	AT	chr12_122817218_A_AT	84	0.270408	0.829627	-0.0248966	0.115534	INDEL	286	392	0.97686	ENSG00000175727	ENSG00000175727	18.676	rs534942363
QTS000024	ftp://ftp.ebi.ac.uk/pub/databases/spot/eQTL/sumstats/QTS000024/QTD000420/QTD000420.cc.tsv.gz	ENSG00000175727.14_12_122138194_122138295	12	122817218	A	AT	chr12_122817218_A_AT	84	0.270408	0.829627	-0.0248966	0.115534	INDEL	286	392	0.97686	ENSG00000175727	ENSG00000175727	18.676	rs71085859
QTS000024	ftp://ftp.ebi.ac.uk/pub/databases/spot/eQTL/sumstats/QTS000024/QTD000420/QTD000420.cc.tsv.gz	ENSG00000175727.14_12_122138194_122138295	12	122817218	A	AT	chr12_122817218_A_AT	84	0.270408	0.829627	-0.0248966	0.115534	INDEL	286	392	0.97686	ENSG00000175727	ENSG00000175727	18.676	rs398021453
QTS000024	ftp://ftp.ebi.ac.uk/pub/databases/spot/eQTL/sumstats/QTS000024/QTD000420/QTD000420.cc.tsv.gz	ENSG00000175727.14_12_122138194_122138295	12	122817218	A	ATTTTTT	chr12_122817218_A_ATTTTTT	11	0.0280612	0.15651	0.399474	0.280763	INDEL	12	392	0.89611	ENSG00000175727	ENSG00000175727	18.676	rs534942363
QTS000024	ftp://ftp.ebi.ac.uk/pub/databases/spot/eQTL/sumstats/QTS000024/QTD000420/QTD000420.cc.tsv.gz	ENSG00000175727.14_12_122138194_122138295	12	122817218	A	ATTTTTTT	chr12_122817218_A_ATTTTTTT	26	0.0714286	0.590442	-0.101571	0.188389	INDEL	27	392	0.94278	ENSG00000175727	ENSG00000175727	18.676	rs534942363
QTS000024	ftp://ftp.ebi.ac.uk/pub/databases/spot/eQTL/sumstats/QTS000024/QTD000420/QTD000420.cc.tsv.gz	ENSG00000175727.14_12_122138194_122138295	12	122817218	A	ATTTTTTTTTT	chr12_122817218_A_ATTTTTTTTTT	25	0.0714286	0.919104	0.0175926	0.172977	INDEL	28	392	0.9825	ENSG00000175727	ENSG00000175727	18.676	rs534942363
QTS000024	ftp://ftp.ebi.ac.uk/pub/databases/spot/eQTL/sumstats/QTS000024/QTD000420/QTD000420.cc.tsv.gz	ENSG00000182782.8_12_122701293_122703357	12	122817218	A	AT	chr12_122817218_A_AT	84	0.270408	0.398734	-0.104427	0.123453	INDEL	286	392	0.97686	ENSG00000182782	ENSG00000182782	185.816	rs534942363
QTS000024	ftp://ftp.ebi.ac.uk/pub/databases/spot/eQTL/sumstats/QTS000024/QTD000420/QTD000420.cc.tsv.gz	ENSG00000182782.8_12_122701293_122703357	12	122817218	A	AT	chr12_122817218_A_AT	84	0.270408	0.398734	-0.104427	0.123453	INDEL	286	392	0.97686	ENSG00000182782	ENSG00000182782	185.816	rs71085859
QTS000024	ftp://ftp.ebi.ac.uk/pub/databases/spot/eQTL/sumstats/QTS000024/QTD000420/QTD000420.cc.tsv.gz	ENSG00000182782.8_12_122701293_122703357	12	122817218	A	AT	chr12_122817218_A_AT	84	0.270408	0.398734	-0.104427	0.123453	INDEL	286	392	0.97686	ENSG00000182782	ENSG00000182782	185.816	rs398021453
QTS000024	ftp://ftp.ebi.ac.uk/pub/databases/spot/eQTL/sumstats/QTS000024/QTD000420/QTD000420.cc.tsv.gz	ENSG00000182782.8_12_122701293_122703357	12	122817218	A	ATTTTTT	chr12_122817218_A_ATTTTTT	11	0.0280612	0.391085	0.259309	0.301623	INDEL	12	392	0.89611	ENSG00000182782	ENSG00000182782	185.816	rs534942363
QTS000024	ftp://ftp.ebi.ac.uk/pub/databases/spot/eQTL/sumstats/QTS000024/QTD000420/QTD000420.cc.tsv.gz	ENSG00000182782.8_12_122701293_122703357	12	122817218	A	ATTTTTTT	chr12_122817218_A_ATTTTTTT	26	0.0714286	0.652155	0.0910822	0.201723	INDEL	27	392	0.94278	ENSG00000182782	ENSG00000182782	185.816	rs534942363
QTS000024	ftp://ftp.ebi.ac.uk/pub/databases/spot/eQTL/sumstats/QTS000024/QTD000420/QTD000420.cc.tsv.gz	ENSG00000182782.8_12_122701293_122703357	12	122817218	A	ATTTTTTTTTT	chr12_122817218_A_ATTTTTTTTTT	25	0.0714286	0.217145	0.228376	0.184401	INDEL	28	392	0.9825	ENSG00000182782	ENSG00000182782	185.816	rs534942363
QTS000024	ftp://ftp.ebi.ac.uk/pub/databases/spot/eQTL/sumstats/QTS000024/QTD000420/QTD000420.cc.tsv.gz	ENSG00000256249.1_12_122714291_122714649	12	122817218	A	AT	chr12_122817218_A_AT	84	0.270408	0.722108	-0.0347404	0.0975316	INDEL	286	392	0.97686	ENSG00000256249	ENSG00000256249	1.295	rs534942363
QTS000024	ftp://ftp.ebi.ac.uk/pub/databases/spot/eQTL/sumstats/QTS000024/QTD000420/QTD000420.cc.tsv.gz	ENSG00000256249.1_12_122714291_122714649	12	122817218	A	AT	chr12_122817218_A_AT	84	0.270408	0.722108	-0.0347404	0.0975316	INDEL	286	392	0.97686	ENSG00000256249	ENSG00000256249	1.295	rs71085859
QTS000024	ftp://ftp.ebi.ac.uk/pub/databases/spot/eQTL/sumstats/QTS000024/QTD000420/QTD000420.cc.tsv.gz	ENSG00000256249.1_12_122714291_122714649	12	122817218	A	AT	chr12_122817218_A_AT	84	0.270408	0.722108	-0.0347404	0.0975316	INDEL	286	392	0.97686	ENSG00000256249	ENSG00000256249	1.295	rs398021453
QTS000024	ftp://ftp.ebi.ac.uk/pub/databases/spot/eQTL/sumstats/QTS000024/QTD000420/QTD000420.cc.tsv.gz	ENSG00000256249.1_12_122714291_122714649	12	122817218	A	ATTTTTT	chr12_122817218_A_ATTTTTT	11	0.0280612	0.603013	0.124105	0.238211	INDEL	12	392	0.89611	ENSG00000256249	ENSG00000256249	1.295	rs534942363
QTS000024	ftp://ftp.ebi.ac.uk/pub/databases/spot/eQTL/sumstats/QTS000024/QTD000420/QTD000420.cc.tsv.gz	ENSG00000256249.1_12_122714291_122714649	12	122817218	A	ATTTTTTT	chr12_122817218_A_ATTTTTTT	26	0.0714286	0.444026	0.121922	0.15894	INDEL	27	392	0.94278	ENSG00000256249	ENSG00000256249	1.295	rs534942363
QTS000024	ftp://ftp.ebi.ac.uk/pub/databases/spot/eQTL/sumstats/QTS000024/QTD000420/QTD000420.cc.tsv.gz	ENSG00000256249.1_12_122714291_122714649	12	122817218	A	ATTTTTTTTTT	chr12_122817218_A_ATTTTTTTTTT	25	0.0714286	0.947651	-0.00960312	0.146059	INDEL	28	392	0.9825	ENSG00000256249	ENSG00000256249	1.295	rs534942363
QTS000024	ftp://ftp.ebi.ac.uk/pub/databases/spot/eQTL/sumstats/QTS000024/QTD000420/QTD000420.cc.tsv.gz	ENSG00000256249.1_12_122714650_122714793	12	122817218	A	AT	chr12_122817218_A_AT	84	0.270408	0.0693742	0.21794	0.1193	INDEL	286	392	0.97686	ENSG00000256249	ENSG00000256249	1.295	rs534942363
QTS000024	ftp://ftp.ebi.ac.uk/pub/databases/spot/eQTL/sumstats/QTS000024/QTD000420/QTD000420.cc.tsv.gz	ENSG00000256249.1_12_122714650_122714793	12	122817218	A	AT	chr12_122817218_A_AT	84	0.270408	0.0693742	0.21794	0.1193	INDEL	286	392	0.97686	ENSG00000256249	ENSG00000256249	1.295	rs71085859
QTS000024	ftp://ftp.ebi.ac.uk/pub/databases/spot/eQTL/sumstats/QTS000024/QTD000420/QTD000420.cc.tsv.gz	ENSG00000256249.1_12_122714650_122714793	12	122817218	A	AT	chr12_122817218_A_AT	84	0.270408	0.0693742	0.21794	0.1193	INDEL	286	392	0.97686	ENSG00000256249	ENSG00000256249	1.295	rs398021453
QTS000024	ftp://ftp.ebi.ac.uk/pub/databases/spot/eQTL/sumstats/QTS000024/QTD000420/QTD000420.cc.tsv.gz	ENSG00000256249.1_12_122714650_122714793	12	122817218	A	ATTTTTT	chr12_122817218_A_ATTTTTT	11	0.0280612	0.0715174	0.5285	0.291536	INDEL	12	392	0.89611	ENSG00000256249	ENSG00000256249	1.295	rs534942363
QTS000024	ftp://ftp.ebi.ac.uk/pub/databases/spot/eQTL/sumstats/QTS000024/QTD000420/QTD000420.cc.tsv.gz	ENSG00000256249.1_12_122714650_122714793	12	122817218	A	ATTTTTTT	chr12_122817218_A_ATTTTTTT	26	0.0714286	0.0337817	-0.414978	0.194012	INDEL	27	392	0.94278	ENSG00000256249	ENSG00000256249	1.295	rs534942363
QTS000024	ftp://ftp.ebi.ac.uk/pub/databases/spot/eQTL/sumstats/QTS000024/QTD000420/QTD000420.cc.tsv.gz	ENSG00000256249.1_12_122714650_122714793	12	122817218	A	ATTTTTTTTTT	chr12_122817218_A_ATTTTTTTTTT	25	0.0714286	0.192369	-0.23473	0.179391	INDEL	28	392	0.9825	ENSG00000256249	ENSG00000256249	1.295	rs534942363
QTS000024	ftp://ftp.ebi.ac.uk/pub/databases/spot/eQTL/sumstats/QTS000024/QTD000420/QTD000420.cc.tsv.gz	ENSG00000256249.1_12_122715709_122715979	12	122817218	A	AT	chr12_122817218_A_AT	84	0.270408	3.79901e-05	0.519069	0.122889	INDEL	286	392	0.97686	ENSG00000256249	ENSG00000256249	1.295	rs534942363
QTS000024	ftp://ftp.ebi.ac.uk/pub/databases/spot/eQTL/sumstats/QTS000024/QTD000420/QTD000420.cc.tsv.gz	ENSG00000256249.1_12_122715709_122715979	12	122817218	A	AT	chr12_122817218_A_AT	84	0.270408	3.79901e-05	0.519069	0.122889	INDEL	286	392	0.97686	ENSG00000256249	ENSG00000256249	1.295	rs71085859
QTS000024	ftp://ftp.ebi.ac.uk/pub/databases/spot/eQTL/sumstats/QTS000024/QTD000420/QTD000420.cc.tsv.gz	ENSG00000256249.1_12_122715709_122715979	12	122817218	A	AT	chr12_122817218_A_AT	84	0.270408	3.79901e-05	0.519069	0.122889	INDEL	286	392	0.97686	ENSG00000256249	ENSG00000256249	1.295	rs398021453
QTS000024	ftp://ftp.ebi.ac.uk/pub/databases/spot/eQTL/sumstats/QTS000024/QTD000420/QTD000420.cc.tsv.gz	ENSG00000256249.1_12_122715709_122715979	12	122817218	A	ATTTTTT	chr12_122817218_A_ATTTTTT	11	0.0280612	0.01874	-0.735172	0.309933	INDEL	12	392	0.89611	ENSG00000256249	ENSG00000256249	1.295	rs534942363
QTS000024	ftp://ftp.ebi.ac.uk/pub/databases/spot/eQTL/sumstats/QTS000024/QTD000420/QTD000420.cc.tsv.gz	ENSG00000256249.1_12_122715709_122715979	12	122817218	A	ATTTTTTT	chr12_122817218_A_ATTTTTTT	26	0.0714286	0.0396802	-0.430399	0.207718	INDEL	27	392	0.94278	ENSG00000256249	ENSG00000256249	1.295	rs534942363
QTS000024	ftp://ftp.ebi.ac.uk/pub/databases/spot/eQTL/sumstats/QTS000024/QTD000420/QTD000420.cc.tsv.gz	ENSG00000256249.1_12_122715709_122715979	12	122817218	A	ATTTTTTTTTT	chr12_122817218_A_ATTTTTTTTTT	25	0.0714286	0.374153	-0.171416	0.192403	INDEL	28	392	0.9825	ENSG00000256249	ENSG00000256249	1.295	rs534942363
QTS000024	ftp://ftp.ebi.ac.uk/pub/databases/spot/eQTL/sumstats/QTS000024/QTD000420/QTD000420.cc.tsv.gz	ENSG00000111011.18_12_122503454_122505058	12	122817307	G	A	chr12_122817307_G_A	64	0.196429	0.019322	0.24534	0.103942	SNP	77	392	0.99682	ENSG00000111011	ENSG00000111011	74.529	rs112727472
QTS000024	ftp://ftp.ebi.ac.uk/pub/databases/spot/eQTL/sumstats/QTS000024/QTD000420/QTD000420.cc.tsv.gz	ENSG00000111011.18_12_122522799_122522906	12	122817307	G	A	chr12_122817307_G_A	64	0.196429	0.0109694	0.301837	0.117438	SNP	77	392	0.99682	ENSG00000111011	ENSG00000111011	74.529	rs112727472
QTS000024	ftp://ftp.ebi.ac.uk/pub/databases/spot/eQTL/sumstats/QTS000024/QTD000420/QTD000420.cc.tsv.gz	ENSG00000150977.11_12_123415039_123415921	12	122817307	G	A	chr12_122817307_G_A	64	0.196429	0.0194185	-0.259298	0.109944	SNP	77	392	0.99682	ENSG00000150977	ENSG00000150977	261.736	rs112727472
QTS000024	ftp://ftp.ebi.ac.uk/pub/databases/spot/eQTL/sumstats/QTS000024/QTD000420/QTD000420.cc.tsv.gz	ENSG00000158104.11_12_121847052_121847214	12	122817307	G	A	chr12_122817307_G_A	64	0.196429	0.0128029	-0.351026	0.139619	SNP	77	392	0.99682	ENSG00000158104	ENSG00000158104	35.905	rs112727472
QTS000024	ftp://ftp.ebi.ac.uk/pub/databases/spot/eQTL/sumstats/QTS000024/QTD000420/QTD000420.cc.tsv.gz	ENSG00000158104.11_12_121856324_121856406	12	122817307	G	A	chr12_122817307_G_A	64	0.196429	0.0438919	-0.266931	0.131538	SNP	77	392	0.99682	ENSG00000158104	ENSG00000158104	35.905	rs112727472
QTS000024	ftp://ftp.ebi.ac.uk/pub/databases/spot/eQTL/sumstats/QTS000024/QTD000420/QTD000420.cc.tsv.gz	ENSG00000158104.11_12_121856598_121856603	12	122817307	G	A	chr12_122817307_G_A	64	0.196429	0.00924151	-0.314355	0.119471	SNP	77	392	0.99682	ENSG00000158104	ENSG00000158104	35.905	rs112727472
QTS000024	ftp://ftp.ebi.ac.uk/pub/databases/spot/eQTL/sumstats/QTS000024/QTD000420/QTD000420.cc.tsv.gz	ENSG00000175727.14_12_122138194_122138295	12	122817307	G	A	chr12_122817307_G_A	64	0.196429	0.992386	-0.00128281	0.134245	SNP	77	392	0.99682	ENSG00000175727	ENSG00000175727	18.676	rs112727472
QTS000024	ftp://ftp.ebi.ac.uk/pub/databases/spot/eQTL/sumstats/QTS000024/QTD000420/QTD000420.cc.tsv.gz	ENSG00000182782.8_12_122701293_122703357	12	122817307	G	A	chr12_122817307_G_A	64	0.196429	0.0669505	0.262424	0.142382	SNP	77	392	0.99682	ENSG00000182782	ENSG00000182782	185.816	rs112727472
QTS000024	ftp://ftp.ebi.ac.uk/pub/databases/spot/eQTL/sumstats/QTS000024/QTD000420/QTD000420.cc.tsv.gz	ENSG00000256249.1_12_122714291_122714649	12	122817307	G	A	chr12_122817307_G_A	64	0.196429	0.31767	0.113268	0.113039	SNP	77	392	0.99682	ENSG00000256249	ENSG00000256249	1.295	rs112727472
QTS000024	ftp://ftp.ebi.ac.uk/pub/databases/spot/eQTL/sumstats/QTS000024/QTD000420/QTD000420.cc.tsv.gz	ENSG00000256249.1_12_122714650_122714793	12	122817307	G	A	chr12_122817307_G_A	64	0.196429	0.0205396	-0.322051	0.137812	SNP	77	392	0.99682	ENSG00000256249	ENSG00000256249	1.295	rs112727472
QTS000024	ftp://ftp.ebi.ac.uk/pub/databases/spot/eQTL/sumstats/QTS000024/QTD000420/QTD000420.cc.tsv.gz	ENSG00000256249.1_12_122715709_122715979	12	122817307	G	A	chr12_122817307_G_A	64	0.196429	2.93528e-06	-0.679903	0.140852	SNP	77	392	0.99682	ENSG00000256249	ENSG00000256249	1.295	rs112727472
QTS000024	ftp://ftp.ebi.ac.uk/pub/databases/spot/eQTL/sumstats/QTS000024/QTD000420/QTD000420.cc.tsv.gz	ENSG00000111011.18_12_122503454_122505058	12	122817311	C	T	chr12_122817311_C_T	9	0.0229592	0.0825482	-0.428186	0.245271	SNP	9	392	0.99722	ENSG00000111011	ENSG00000111011	74.529	rs143639403
QTS000024	ftp://ftp.ebi.ac.uk/pub/databases/spot/eQTL/sumstats/QTS000024/QTD000420/QTD000420.cc.tsv.gz	ENSG00000111011.18_12_122522799_122522906	12	122817311	C	T	chr12_122817311_C_T	9	0.0229592	0.639809	-0.131273	0.280045	SNP	9	392	0.99722	ENSG00000111011	ENSG00000111011	74.529	rs143639403
QTS000024	ftp://ftp.ebi.ac.uk/pub/databases/spot/eQTL/sumstats/QTS000024/QTD000420/QTD000420.cc.tsv.gz	ENSG00000150977.11_12_123415039_123415921	12	122817311	C	T	chr12_122817311_C_T	9	0.0229592	0.162189	-0.365172	0.260192	SNP	9	392	0.99722	ENSG00000150977	ENSG00000150977	261.736	rs143639403
QTS000024	ftp://ftp.ebi.ac.uk/pub/databases/spot/eQTL/sumstats/QTS000024/QTD000420/QTD000420.cc.tsv.gz	ENSG00000158104.11_12_121847052_121847214	12	122817311	C	T	chr12_122817311_C_T	9	0.0229592	0.621032	0.164747	0.332661	SNP	9	392	0.99722	ENSG00000158104	ENSG00000158104	35.905	rs143639403
QTS000024	ftp://ftp.ebi.ac.uk/pub/databases/spot/eQTL/sumstats/QTS000024/QTD000420/QTD000420.cc.tsv.gz	ENSG00000158104.11_12_121856324_121856406	12	122817311	C	T	chr12_122817311_C_T	9	0.0229592	0.366568	0.281574	0.311067	SNP	9	392	0.99722	ENSG00000158104	ENSG00000158104	35.905	rs143639403
QTS000024	ftp://ftp.ebi.ac.uk/pub/databases/spot/eQTL/sumstats/QTS000024/QTD000420/QTD000420.cc.tsv.gz	ENSG00000158104.11_12_121856598_121856603	12	122817311	C	T	chr12_122817311_C_T	9	0.0229592	0.317432	0.285234	0.284518	SNP	9	392	0.99722	ENSG00000158104	ENSG00000158104	35.905	rs143639403
QTS000024	ftp://ftp.ebi.ac.uk/pub/databases/spot/eQTL/sumstats/QTS000024/QTD000420/QTD000420.cc.tsv.gz	ENSG00000175727.14_12_122138194_122138295	12	122817311	C	T	chr12_122817311_C_T	9	0.0229592	0.386869	-0.272343	0.313975	SNP	9	392	0.99722	ENSG00000175727	ENSG00000175727	18.676	rs143639403
QTS000024	ftp://ftp.ebi.ac.uk/pub/databases/spot/eQTL/sumstats/QTS000024/QTD000420/QTD000420.cc.tsv.gz	ENSG00000182782.8_12_122701293_122703357	12	122817311	C	T	chr12_122817311_C_T	9	0.0229592	0.768491	0.0992665	0.336734	SNP	9	392	0.99722	ENSG00000182782	ENSG00000182782	185.816	rs143639403
QTS000024	ftp://ftp.ebi.ac.uk/pub/databases/spot/eQTL/sumstats/QTS000024/QTD000420/QTD000420.cc.tsv.gz	ENSG00000256249.1_12_122714291_122714649	12	122817311	C	T	chr12_122817311_C_T	9	0.0229592	0.546742	0.160241	0.265394	SNP	9	392	0.99722	ENSG00000256249	ENSG00000256249	1.295	rs143639403
QTS000024	ftp://ftp.ebi.ac.uk/pub/databases/spot/eQTL/sumstats/QTS000024/QTD000420/QTD000420.cc.tsv.gz	ENSG00000256249.1_12_122714650_122714793	12	122817311	C	T	chr12_122817311_C_T	9	0.0229592	0.146192	-0.475631	0.325912	SNP	9	392	0.99722	ENSG00000256249	ENSG00000256249	1.295	rs143639403
QTS000024	ftp://ftp.ebi.ac.uk/pub/databases/spot/eQTL/sumstats/QTS000024/QTD000420/QTD000420.cc.tsv.gz	ENSG00000256249.1_12_122715709_122715979	12	122817311	C	T	chr12_122817311_C_T	9	0.0229592	0.00255175	-1.0464	0.341984	SNP	9	392	0.99722	ENSG00000256249	ENSG00000256249	1.295	rs143639403
QTS000024	ftp://ftp.ebi.ac.uk/pub/databases/spot/eQTL/sumstats/QTS000024/QTD000420/QTD000420.cc.tsv.gz	ENSG00000111011.18_12_122503454_122505058	12	122817435	T	C	chr12_122817435_T_C	64	0.196429	0.019322	0.24534	0.103942	SNP	77	392	0.99682	ENSG00000111011	ENSG00000111011	74.529	rs2656814
QTS000024	ftp://ftp.ebi.ac.uk/pub/databases/spot/eQTL/sumstats/QTS000024/QTD000420/QTD000420.cc.tsv.gz	ENSG00000111011.18_12_122522799_122522906	12	122817435	T	C	chr12_122817435_T_C	64	0.196429	0.0109694	0.301837	0.117438	SNP	77	392	0.99682	ENSG00000111011	ENSG00000111011	74.529	rs2656814
QTS000024	ftp://ftp.ebi.ac.uk/pub/databases/spot/eQTL/sumstats/QTS000024/QTD000420/QTD000420.cc.tsv.gz	ENSG00000150977.11_12_123415039_123415921	12	122817435	T	C	chr12_122817435_T_C	64	0.196429	0.0194185	-0.259298	0.109944	SNP	77	392	0.99682	ENSG00000150977	ENSG00000150977	261.736	rs2656814
QTS000024	ftp://ftp.ebi.ac.uk/pub/databases/spot/eQTL/sumstats/QTS000024/QTD000420/QTD000420.cc.tsv.gz	ENSG00000158104.11_12_121847052_121847214	12	122817435	T	C	chr12_122817435_T_C	64	0.196429	0.0128029	-0.351026	0.139619	SNP	77	392	0.99682	ENSG00000158104	ENSG00000158104	35.905	rs2656814
QTS000024	ftp://ftp.ebi.ac.uk/pub/databases/spot/eQTL/sumstats/QTS000024/QTD000420/QTD000420.cc.tsv.gz	ENSG00000158104.11_12_121856324_121856406	12	122817435	T	C	chr12_122817435_T_C	64	0.196429	0.0438919	-0.266931	0.131538	SNP	77	392	0.99682	ENSG00000158104	ENSG00000158104	35.905	rs2656814
QTS000024	ftp://ftp.ebi.ac.uk/pub/databases/spot/eQTL/sumstats/QTS000024/QTD000420/QTD000420.cc.tsv.gz	ENSG00000158104.11_12_121856598_121856603	12	122817435	T	C	chr12_122817435_T_C	64	0.196429	0.00924151	-0.314355	0.119471	SNP	77	392	0.99682	ENSG00000158104	ENSG00000158104	35.905	rs2656814
QTS000024	ftp://ftp.ebi.ac.uk/pub/databases/spot/eQTL/sumstats/QTS000024/QTD000420/QTD000420.cc.tsv.gz	ENSG00000175727.14_12_122138194_122138295	12	122817435	T	C	chr12_122817435_T_C	64	0.196429	0.992386	-0.00128281	0.134245	SNP	77	392	0.99682	ENSG00000175727	ENSG00000175727	18.676	rs2656814
QTS000024	ftp://ftp.ebi.ac.uk/pub/databases/spot/eQTL/sumstats/QTS000024/QTD000420/QTD000420.cc.tsv.gz	ENSG00000182782.8_12_122701293_122703357	12	122817435	T	C	chr12_122817435_T_C	64	0.196429	0.0669505	0.262424	0.142382	SNP	77	392	0.99682	ENSG00000182782	ENSG00000182782	185.816	rs2656814
QTS000024	ftp://ftp.ebi.ac.uk/pub/databases/spot/eQTL/sumstats/QTS000024/QTD000420/QTD000420.cc.tsv.gz	ENSG00000256249.1_12_122714291_122714649	12	122817435	T	C	chr12_122817435_T_C	64	0.196429	0.31767	0.113268	0.113039	SNP	77	392	0.99682	ENSG00000256249	ENSG00000256249	1.295	rs2656814
QTS000024	ftp://ftp.ebi.ac.uk/pub/databases/spot/eQTL/sumstats/QTS000024/QTD000420/QTD000420.cc.tsv.gz	ENSG00000256249.1_12_122714650_122714793	12	122817435	T	C	chr12_122817435_T_C	64	0.196429	0.0205396	-0.322051	0.137812	SNP	77	392	0.99682	ENSG00000256249	ENSG00000256249	1.295	rs2656814
QTS000024	ftp://ftp.ebi.ac.uk/pub/databases/spot/eQTL/sumstats/QTS000024/QTD000420/QTD000420.cc.tsv.gz	ENSG00000256249.1_12_122715709_122715979	12	122817435	T	C	chr12_122817435_T_C	64	0.196429	2.93528e-06	-0.679903	0.140852	SNP	77	392	0.99682	ENSG00000256249	ENSG00000256249	1.295	rs2656814
QTS000024	ftp://ftp.ebi.ac.uk/pub/databases/spot/eQTL/sumstats/QTS000024/QTD000420/QTD000420.cc.tsv.gz	ENSG00000111011.18_12_122503454_122505058	12	122817619	T	C	chr12_122817619_T_C	64	0.196429	0.0194501	0.245084	0.103945	SNP	77	392	0.99683	ENSG00000111011	ENSG00000111011	74.529	rs2649899
QTS000024	ftp://ftp.ebi.ac.uk/pub/databases/spot/eQTL/sumstats/QTS000024/QTD000420/QTD000420.cc.tsv.gz	ENSG00000111011.18_12_122522799_122522906	12	122817619	T	C	chr12_122817619_T_C	64	0.196429	0.0108871	0.302143	0.117434	SNP	77	392	0.99683	ENSG00000111011	ENSG00000111011	74.529	rs2649899
QTS000024	ftp://ftp.ebi.ac.uk/pub/databases/spot/eQTL/sumstats/QTS000024/QTD000420/QTD000420.cc.tsv.gz	ENSG00000150977.11_12_123415039_123415921	12	122817619	T	C	chr12_122817619_T_C	64	0.196429	0.0194634	-0.259203	0.109945	SNP	77	392	0.99683	ENSG00000150977	ENSG00000150977	261.736	rs2649899
QTS000024	ftp://ftp.ebi.ac.uk/pub/databases/spot/eQTL/sumstats/QTS000024/QTD000420/QTD000420.cc.tsv.gz	ENSG00000158104.11_12_121847052_121847214	12	122817619	T	C	chr12_122817619_T_C	64	0.196429	0.0128953	-0.350671	0.139623	SNP	77	392	0.99683	ENSG00000158104	ENSG00000158104	35.905	rs2649899
QTS000024	ftp://ftp.ebi.ac.uk/pub/databases/spot/eQTL/sumstats/QTS000024/QTD000420/QTD000420.cc.tsv.gz	ENSG00000158104.11_12_121856324_121856406	12	122817619	T	C	chr12_122817619_T_C	64	0.196429	0.0439568	-0.266849	0.131538	SNP	77	392	0.99683	ENSG00000158104	ENSG00000158104	35.905	rs2649899
QTS000024	ftp://ftp.ebi.ac.uk/pub/databases/spot/eQTL/sumstats/QTS000024/QTD000420/QTD000420.cc.tsv.gz	ENSG00000158104.11_12_121856598_121856603	12	122817619	T	C	chr12_122817619_T_C	64	0.196429	0.00922532	-0.314426	0.11947	SNP	77	392	0.99683	ENSG00000158104	ENSG00000158104	35.905	rs2649899
QTS000024	ftp://ftp.ebi.ac.uk/pub/databases/spot/eQTL/sumstats/QTS000024/QTD000420/QTD000420.cc.tsv.gz	ENSG00000175727.14_12_122138194_122138295	12	122817619	T	C	chr12_122817619_T_C	64	0.196429	0.993206	-0.00114473	0.134244	SNP	77	392	0.99683	ENSG00000175727	ENSG00000175727	18.676	rs2649899
QTS000024	ftp://ftp.ebi.ac.uk/pub/databases/spot/eQTL/sumstats/QTS000024/QTD000420/QTD000420.cc.tsv.gz	ENSG00000182782.8_12_122701293_122703357	12	122817619	T	C	chr12_122817619_T_C	64	0.196429	0.0665939	0.262764	0.142378	SNP	77	392	0.99683	ENSG00000182782	ENSG00000182782	185.816	rs2649899
QTS000024	ftp://ftp.ebi.ac.uk/pub/databases/spot/eQTL/sumstats/QTS000024/QTD000420/QTD000420.cc.tsv.gz	ENSG00000256249.1_12_122714291_122714649	12	122817619	T	C	chr12_122817619_T_C	64	0.196429	0.31665	0.113506	0.113038	SNP	77	392	0.99683	ENSG00000256249	ENSG00000256249	1.295	rs2649899
QTS000024	ftp://ftp.ebi.ac.uk/pub/databases/spot/eQTL/sumstats/QTS000024/QTD000420/QTD000420.cc.tsv.gz	ENSG00000256249.1_12_122714650_122714793	12	122817619	T	C	chr12_122817619_T_C	64	0.196429	0.0207543	-0.321513	0.137819	SNP	77	392	0.99683	ENSG00000256249	ENSG00000256249	1.295	rs2649899
QTS000024	ftp://ftp.ebi.ac.uk/pub/databases/spot/eQTL/sumstats/QTS000024/QTD000420/QTD000420.cc.tsv.gz	ENSG00000256249.1_12_122715709_122715979	12	122817619	T	C	chr12_122817619_T_C	64	0.196429	2.92508e-06	-0.679998	0.140849	SNP	77	392	0.99683	ENSG00000256249	ENSG00000256249	1.295	rs2649899
QTS000024	ftp://ftp.ebi.ac.uk/pub/databases/spot/eQTL/sumstats/QTS000024/QTD000420/QTD000420.cc.tsv.gz	ENSG00000111011.18_12_122503454_122505058	12	122817822	G	A	chr12_122817822_G_A	64	0.196429	0.0194553	0.245069	0.103943	SNP	77	392	0.99692	ENSG00000111011	ENSG00000111011	74.529	rs1696316
QTS000024	ftp://ftp.ebi.ac.uk/pub/databases/spot/eQTL/sumstats/QTS000024/QTD000420/QTD000420.cc.tsv.gz	ENSG00000111011.18_12_122522799_122522906	12	122817822	G	A	chr12_122817822_G_A	64	0.196429	0.0108913	0.302121	0.117432	SNP	77	392	0.99692	ENSG00000111011	ENSG00000111011	74.529	rs1696316
QTS000024	ftp://ftp.ebi.ac.uk/pub/databases/spot/eQTL/sumstats/QTS000024/QTD000420/QTD000420.cc.tsv.gz	ENSG00000150977.11_12_123415039_123415921	12	122817822	G	A	chr12_122817822_G_A	64	0.196429	0.0194814	-0.25916	0.109944	SNP	77	392	0.99692	ENSG00000150977	ENSG00000150977	261.736	rs1696316
QTS000024	ftp://ftp.ebi.ac.uk/pub/databases/spot/eQTL/sumstats/QTS000024/QTD000420/QTD000420.cc.tsv.gz	ENSG00000158104.11_12_121847052_121847214	12	122817822	G	A	chr12_122817822_G_A	64	0.196429	0.0129029	-0.350635	0.139621	SNP	77	392	0.99692	ENSG00000158104	ENSG00000158104	35.905	rs1696316
QTS000024	ftp://ftp.ebi.ac.uk/pub/databases/spot/eQTL/sumstats/QTS000024/QTD000420/QTD000420.cc.tsv.gz	ENSG00000158104.11_12_121856324_121856406	12	122817822	G	A	chr12_122817822_G_A	64	0.196429	0.0440058	-0.266783	0.131537	SNP	77	392	0.99692	ENSG00000158104	ENSG00000158104	35.905	rs1696316
QTS000024	ftp://ftp.ebi.ac.uk/pub/databases/spot/eQTL/sumstats/QTS000024/QTD000420/QTD000420.cc.tsv.gz	ENSG00000158104.11_12_121856598_121856603	12	122817822	G	A	chr12_122817822_G_A	64	0.196429	0.00923481	-0.314378	0.119468	SNP	77	392	0.99692	ENSG00000158104	ENSG00000158104	35.905	rs1696316
QTS000024	ftp://ftp.ebi.ac.uk/pub/databases/spot/eQTL/sumstats/QTS000024/QTD000420/QTD000420.cc.tsv.gz	ENSG00000175727.14_12_122138194_122138295	12	122817822	G	A	chr12_122817822_G_A	64	0.196429	0.993166	-0.00115137	0.134242	SNP	77	392	0.99692	ENSG00000175727	ENSG00000175727	18.676	rs1696316
QTS000024	ftp://ftp.ebi.ac.uk/pub/databases/spot/eQTL/sumstats/QTS000024/QTD000420/QTD000420.cc.tsv.gz	ENSG00000182782.8_12_122701293_122703357	12	122817822	G	A	chr12_122817822_G_A	64	0.196429	0.0666547	0.262701	0.142376	SNP	77	392	0.99692	ENSG00000182782	ENSG00000182782	185.816	rs1696316
QTS000024	ftp://ftp.ebi.ac.uk/pub/databases/spot/eQTL/sumstats/QTS000024/QTD000420/QTD000420.cc.tsv.gz	ENSG00000256249.1_12_122714291_122714649	12	122817822	G	A	chr12_122817822_G_A	64	0.196429	0.316928	0.113439	0.113036	SNP	77	392	0.99692	ENSG00000256249	ENSG00000256249	1.295	rs1696316
QTS000024	ftp://ftp.ebi.ac.uk/pub/databases/spot/eQTL/sumstats/QTS000024/QTD000420/QTD000420.cc.tsv.gz	ENSG00000256249.1_12_122714650_122714793	12	122817822	G	A	chr12_122817822_G_A	64	0.196429	0.0207283	-0.321572	0.137815	SNP	77	392	0.99692	ENSG00000256249	ENSG00000256249	1.295	rs1696316
QTS000024	ftp://ftp.ebi.ac.uk/pub/databases/spot/eQTL/sumstats/QTS000024/QTD000420/QTD000420.cc.tsv.gz	ENSG00000256249.1_12_122715709_122715979	12	122817822	G	A	chr12_122817822_G_A	64	0.196429	2.92907e-06	-0.679948	0.140847	SNP	77	392	0.99692	ENSG00000256249	ENSG00000256249	1.295	rs1696316
QTS000024	ftp://ftp.ebi.ac.uk/pub/databases/spot/eQTL/sumstats/QTS000024/QTD000420/QTD000420.cc.tsv.gz	ENSG00000111011.18_12_122503454_122505058	12	122818227	C	T	chr12_122818227_C_T	82	0.262755	0.0815878	-0.157236	0.0897823	SNP	289	392	0.98237	ENSG00000111011	ENSG00000111011	74.529	rs4759390
QTS000024	ftp://ftp.ebi.ac.uk/pub/databases/spot/eQTL/sumstats/QTS000024/QTD000420/QTD000420.cc.tsv.gz	ENSG00000111011.18_12_122522799_122522906	12	122818227	C	T	chr12_122818227_C_T	82	0.262755	0.051201	-0.199234	0.101505	SNP	289	392	0.98237	ENSG00000111011	ENSG00000111011	74.529	rs4759390
QTS000024	ftp://ftp.ebi.ac.uk/pub/databases/spot/eQTL/sumstats/QTS000024/QTD000420/QTD000420.cc.tsv.gz	ENSG00000150977.11_12_123415039_123415921	12	122818227	C	T	chr12_122818227_C_T	82	0.262755	0.166318	0.132384	0.0952591	SNP	289	392	0.98237	ENSG00000150977	ENSG00000150977	261.736	rs4759390
QTS000024	ftp://ftp.ebi.ac.uk/pub/databases/spot/eQTL/sumstats/QTS000024/QTD000420/QTD000420.cc.tsv.gz	ENSG00000158104.11_12_121847052_121847214	12	122818227	C	T	chr12_122818227_C_T	82	0.262755	0.302923	0.125528	0.121503	SNP	289	392	0.98237	ENSG00000158104	ENSG00000158104	35.905	rs4759390
QTS000024	ftp://ftp.ebi.ac.uk/pub/databases/spot/eQTL/sumstats/QTS000024/QTD000420/QTD000420.cc.tsv.gz	ENSG00000158104.11_12_121856324_121856406	12	122818227	C	T	chr12_122818227_C_T	82	0.262755	0.220251	0.13981	0.113656	SNP	289	392	0.98237	ENSG00000158104	ENSG00000158104	35.905	rs4759390
QTS000024	ftp://ftp.ebi.ac.uk/pub/databases/spot/eQTL/sumstats/QTS000024/QTD000420/QTD000420.cc.tsv.gz	ENSG00000158104.11_12_121856598_121856603	12	122818227	C	T	chr12_122818227_C_T	82	0.262755	0.0558544	0.19898	0.10339	SNP	289	392	0.98237	ENSG00000158104	ENSG00000158104	35.905	rs4759390
QTS000024	ftp://ftp.ebi.ac.uk/pub/databases/spot/eQTL/sumstats/QTS000024/QTD000420/QTD000420.cc.tsv.gz	ENSG00000175727.14_12_122138194_122138295	12	122818227	C	T	chr12_122818227_C_T	82	0.262755	0.781791	0.0319429	0.115152	SNP	289	392	0.98237	ENSG00000175727	ENSG00000175727	18.676	rs4759390
QTS000024	ftp://ftp.ebi.ac.uk/pub/databases/spot/eQTL/sumstats/QTS000024/QTD000420/QTD000420.cc.tsv.gz	ENSG00000182782.8_12_122701293_122703357	12	122818227	C	T	chr12_122818227_C_T	82	0.262755	0.294674	-0.129189	0.122924	SNP	289	392	0.98237	ENSG00000182782	ENSG00000182782	185.816	rs4759390
QTS000024	ftp://ftp.ebi.ac.uk/pub/databases/spot/eQTL/sumstats/QTS000024/QTD000420/QTD000420.cc.tsv.gz	ENSG00000256249.1_12_122714291_122714649	12	122818227	C	T	chr12_122818227_C_T	82	0.262755	0.784195	-0.0266669	0.0972313	SNP	289	392	0.98237	ENSG00000256249	ENSG00000256249	1.295	rs4759390
QTS000024	ftp://ftp.ebi.ac.uk/pub/databases/spot/eQTL/sumstats/QTS000024/QTD000420/QTD000420.cc.tsv.gz	ENSG00000256249.1_12_122714650_122714793	12	122818227	C	T	chr12_122818227_C_T	82	0.262755	0.0216817	0.273902	0.118268	SNP	289	392	0.98237	ENSG00000256249	ENSG00000256249	1.295	rs4759390
QTS000024	ftp://ftp.ebi.ac.uk/pub/databases/spot/eQTL/sumstats/QTS000024/QTD000420/QTD000420.cc.tsv.gz	ENSG00000256249.1_12_122715709_122715979	12	122818227	C	T	chr12_122818227_C_T	82	0.262755	2.24236e-06	0.58977	0.120672	SNP	289	392	0.98237	ENSG00000256249	ENSG00000256249	1.295	rs4759390
QTS000024	ftp://ftp.ebi.ac.uk/pub/databases/spot/eQTL/sumstats/QTS000024/QTD000420/QTD000420.cc.tsv.gz	ENSG00000111011.18_12_122503454_122505058	12	122818431	T	C	chr12_122818431_T_C	64	0.196429	0.0194553	0.245069	0.103943	SNP	77	392	0.99692	ENSG00000111011	ENSG00000111011	74.529	rs1619142
QTS000024	ftp://ftp.ebi.ac.uk/pub/databases/spot/eQTL/sumstats/QTS000024/QTD000420/QTD000420.cc.tsv.gz	ENSG00000111011.18_12_122522799_122522906	12	122818431	T	C	chr12_122818431_T_C	64	0.196429	0.0108913	0.302121	0.117432	SNP	77	392	0.99692	ENSG00000111011	ENSG00000111011	74.529	rs1619142
QTS000024	ftp://ftp.ebi.ac.uk/pub/databases/spot/eQTL/sumstats/QTS000024/QTD000420/QTD000420.cc.tsv.gz	ENSG00000150977.11_12_123415039_123415921	12	122818431	T	C	chr12_122818431_T_C	64	0.196429	0.0194814	-0.25916	0.109944	SNP	77	392	0.99692	ENSG00000150977	ENSG00000150977	261.736	rs1619142
QTS000024	ftp://ftp.ebi.ac.uk/pub/databases/spot/eQTL/sumstats/QTS000024/QTD000420/QTD000420.cc.tsv.gz	ENSG00000158104.11_12_121847052_121847214	12	122818431	T	C	chr12_122818431_T_C	64	0.196429	0.0129029	-0.350635	0.139621	SNP	77	392	0.99692	ENSG00000158104	ENSG00000158104	35.905	rs1619142
QTS000024	ftp://ftp.ebi.ac.uk/pub/databases/spot/eQTL/sumstats/QTS000024/QTD000420/QTD000420.cc.tsv.gz	ENSG00000158104.11_12_121856324_121856406	12	122818431	T	C	chr12_122818431_T_C	64	0.196429	0.0440058	-0.266783	0.131537	SNP	77	392	0.99692	ENSG00000158104	ENSG00000158104	35.905	rs1619142
QTS000024	ftp://ftp.ebi.ac.uk/pub/databases/spot/eQTL/sumstats/QTS000024/QTD000420/QTD000420.cc.tsv.gz	ENSG00000158104.11_12_121856598_121856603	12	122818431	T	C	chr12_122818431_T_C	64	0.196429	0.00923481	-0.314378	0.119468	SNP	77	392	0.99692	ENSG00000158104	ENSG00000158104	35.905	rs1619142
QTS000024	ftp://ftp.ebi.ac.uk/pub/databases/spot/eQTL/sumstats/QTS000024/QTD000420/QTD000420.cc.tsv.gz	ENSG00000175727.14_12_122138194_122138295	12	122818431	T	C	chr12_122818431_T_C	64	0.196429	0.993166	-0.00115137	0.134242	SNP	77	392	0.99692	ENSG00000175727	ENSG00000175727	18.676	rs1619142
QTS000024	ftp://ftp.ebi.ac.uk/pub/databases/spot/eQTL/sumstats/QTS000024/QTD000420/QTD000420.cc.tsv.gz	ENSG00000182782.8_12_122701293_122703357	12	122818431	T	C	chr12_122818431_T_C	64	0.196429	0.0666547	0.262701	0.142376	SNP	77	392	0.99692	ENSG00000182782	ENSG00000182782	185.816	rs1619142
QTS000024	ftp://ftp.ebi.ac.uk/pub/databases/spot/eQTL/sumstats/QTS000024/QTD000420/QTD000420.cc.tsv.gz	ENSG00000256249.1_12_122714291_122714649	12	122818431	T	C	chr12_122818431_T_C	64	0.196429	0.316928	0.113439	0.113036	SNP	77	392	0.99692	ENSG00000256249	ENSG00000256249	1.295	rs1619142
QTS000024	ftp://ftp.ebi.ac.uk/pub/databases/spot/eQTL/sumstats/QTS000024/QTD000420/QTD000420.cc.tsv.gz	ENSG00000256249.1_12_122714650_122714793	12	122818431	T	C	chr12_122818431_T_C	64	0.196429	0.0207283	-0.321572	0.137815	SNP	77	392	0.99692	ENSG00000256249	ENSG00000256249	1.295	rs1619142
QTS000024	ftp://ftp.ebi.ac.uk/pub/databases/spot/eQTL/sumstats/QTS000024/QTD000420/QTD000420.cc.tsv.gz	ENSG00000256249.1_12_122715709_122715979	12	122818431	T	C	chr12_122818431_T_C	64	0.196429	2.92907e-06	-0.679948	0.140847	SNP	77	392	0.99692	ENSG00000256249	ENSG00000256249	1.295	rs1619142
QTS000024	ftp://ftp.ebi.ac.uk/pub/databases/spot/eQTL/sumstats/QTS000024/QTD000420/QTD000420.cc.tsv.gz	ENSG00000111011.18_12_122503454_122505058	12	122818452	C	CA	chr12_122818452_C_CA	9	0.0229592	0.0616545	-0.458832	0.244003	INDEL	9	392	0.94477	ENSG00000111011	ENSG00000111011	74.529	rs138729013
QTS000024	ftp://ftp.ebi.ac.uk/pub/databases/spot/eQTL/sumstats/QTS000024/QTD000420/QTD000420.cc.tsv.gz	ENSG00000111011.18_12_122503454_122505058	12	122818452	CA	C	chr12_122818452_CA_C	44	0.130102	0.0103905	0.286901	0.11079	INDEL	51	392	0.95453	ENSG00000111011	ENSG00000111011	74.529	rs751130423
QTS000024	ftp://ftp.ebi.ac.uk/pub/databases/spot/eQTL/sumstats/QTS000024/QTD000420/QTD000420.cc.tsv.gz	ENSG00000111011.18_12_122503454_122505058	12	122818452	CA	C	chr12_122818452_CA_C	44	0.130102	0.0103905	0.286901	0.11079	INDEL	51	392	0.95453	ENSG00000111011	ENSG00000111011	74.529	rs141032896
QTS000024	ftp://ftp.ebi.ac.uk/pub/databases/spot/eQTL/sumstats/QTS000024/QTD000420/QTD000420.cc.tsv.gz	ENSG00000111011.18_12_122503454_122505058	12	122818452	CAA	C	chr12_122818452_CAA_C	15	0.0408163	0.182169	0.256668	0.191651	INDEL	16	392	0.92117	ENSG00000111011	ENSG00000111011	74.529	rs1332928637
QTS000024	ftp://ftp.ebi.ac.uk/pub/databases/spot/eQTL/sumstats/QTS000024/QTD000420/QTD000420.cc.tsv.gz	ENSG00000111011.18_12_122522799_122522906	12	122818452	C	CA	chr12_122818452_C_CA	9	0.0229592	0.736605	-0.094003	0.279049	INDEL	9	392	0.94477	ENSG00000111011	ENSG00000111011	74.529	rs138729013
QTS000024	ftp://ftp.ebi.ac.uk/pub/databases/spot/eQTL/sumstats/QTS000024/QTD000420/QTD000420.cc.tsv.gz	ENSG00000111011.18_12_122522799_122522906	12	122818452	CA	C	chr12_122818452_CA_C	44	0.130102	0.111355	0.203083	0.126931	INDEL	51	392	0.95453	ENSG00000111011	ENSG00000111011	74.529	rs751130423
QTS000024	ftp://ftp.ebi.ac.uk/pub/databases/spot/eQTL/sumstats/QTS000024/QTD000420/QTD000420.cc.tsv.gz	ENSG00000111011.18_12_122522799_122522906	12	122818452	CA	C	chr12_122818452_CA_C	44	0.130102	0.111355	0.203083	0.126931	INDEL	51	392	0.95453	ENSG00000111011	ENSG00000111011	74.529	rs141032896
QTS000024	ftp://ftp.ebi.ac.uk/pub/databases/spot/eQTL/sumstats/QTS000024/QTD000420/QTD000420.cc.tsv.gz	ENSG00000111011.18_12_122522799_122522906	12	122818452	CAA	C	chr12_122818452_CAA_C	15	0.0408163	0.130314	0.329531	0.21683	INDEL	16	392	0.92117	ENSG00000111011	ENSG00000111011	74.529	rs1332928637
QTS000024	ftp://ftp.ebi.ac.uk/pub/databases/spot/eQTL/sumstats/QTS000024/QTD000420/QTD000420.cc.tsv.gz	ENSG00000150977.11_12_123415039_123415921	12	122818452	C	CA	chr12_122818452_C_CA	9	0.0229592	0.180177	-0.348868	0.259303	INDEL	9	392	0.94477	ENSG00000150977	ENSG00000150977	261.736	rs138729013
QTS000024	ftp://ftp.ebi.ac.uk/pub/databases/spot/eQTL/sumstats/QTS000024/QTD000420/QTD000420.cc.tsv.gz	ENSG00000150977.11_12_123415039_123415921	12	122818452	CA	C	chr12_122818452_CA_C	44	0.130102	0.142073	-0.174918	0.118625	INDEL	51	392	0.95453	ENSG00000150977	ENSG00000150977	261.736	rs751130423
QTS000024	ftp://ftp.ebi.ac.uk/pub/databases/spot/eQTL/sumstats/QTS000024/QTD000420/QTD000420.cc.tsv.gz	ENSG00000150977.11_12_123415039_123415921	12	122818452	CA	C	chr12_122818452_CA_C	44	0.130102	0.142073	-0.174918	0.118625	INDEL	51	392	0.95453	ENSG00000150977	ENSG00000150977	261.736	rs141032896
QTS000024	ftp://ftp.ebi.ac.uk/pub/databases/spot/eQTL/sumstats/QTS000024/QTD000420/QTD000420.cc.tsv.gz	ENSG00000150977.11_12_123415039_123415921	12	122818452	CAA	C	chr12_122818452_CAA_C	15	0.0408163	0.374185	-0.181086	0.20327	INDEL	16	392	0.92117	ENSG00000150977	ENSG00000150977	261.736	rs1332928637
QTS000024	ftp://ftp.ebi.ac.uk/pub/databases/spot/eQTL/sumstats/QTS000024/QTD000420/QTD000420.cc.tsv.gz	ENSG00000158104.11_12_121847052_121847214	12	122818452	C	CA	chr12_122818452_C_CA	9	0.0229592	0.621389	0.163944	0.33138	INDEL	9	392	0.94477	ENSG00000158104	ENSG00000158104	35.905	rs138729013
QTS000024	ftp://ftp.ebi.ac.uk/pub/databases/spot/eQTL/sumstats/QTS000024/QTD000420/QTD000420.cc.tsv.gz	ENSG00000158104.11_12_121847052_121847214	12	122818452	CA	C	chr12_122818452_CA_C	44	0.130102	0.00144271	-0.477731	0.147642	INDEL	51	392	0.95453	ENSG00000158104	ENSG00000158104	35.905	rs751130423
QTS000024	ftp://ftp.ebi.ac.uk/pub/databases/spot/eQTL/sumstats/QTS000024/QTD000420/QTD000420.cc.tsv.gz	ENSG00000158104.11_12_121847052_121847214	12	122818452	CA	C	chr12_122818452_CA_C	44	0.130102	0.00144271	-0.477731	0.147642	INDEL	51	392	0.95453	ENSG00000158104	ENSG00000158104	35.905	rs141032896
QTS000024	ftp://ftp.ebi.ac.uk/pub/databases/spot/eQTL/sumstats/QTS000024/QTD000420/QTD000420.cc.tsv.gz	ENSG00000158104.11_12_121847052_121847214	12	122818452	CAA	C	chr12_122818452_CAA_C	15	0.0408163	0.353118	0.24075	0.258606	INDEL	16	392	0.92117	ENSG00000158104	ENSG00000158104	35.905	rs1332928637
QTS000024	ftp://ftp.ebi.ac.uk/pub/databases/spot/eQTL/sumstats/QTS000024/QTD000420/QTD000420.cc.tsv.gz	ENSG00000158104.11_12_121856324_121856406	12	122818452	C	CA	chr12_122818452_C_CA	9	0.0229592	0.335741	0.298988	0.309773	INDEL	9	392	0.94477	ENSG00000158104	ENSG00000158104	35.905	rs138729013
QTS000024	ftp://ftp.ebi.ac.uk/pub/databases/spot/eQTL/sumstats/QTS000024/QTD000420/QTD000420.cc.tsv.gz	ENSG00000158104.11_12_121856324_121856406	12	122818452	CA	C	chr12_122818452_CA_C	44	0.130102	0.0206975	-0.327047	0.140127	INDEL	51	392	0.95453	ENSG00000158104	ENSG00000158104	35.905	rs751130423
QTS000024	ftp://ftp.ebi.ac.uk/pub/databases/spot/eQTL/sumstats/QTS000024/QTD000420/QTD000420.cc.tsv.gz	ENSG00000158104.11_12_121856324_121856406	12	122818452	CA	C	chr12_122818452_CA_C	44	0.130102	0.0206975	-0.327047	0.140127	INDEL	51	392	0.95453	ENSG00000158104	ENSG00000158104	35.905	rs141032896
QTS000024	ftp://ftp.ebi.ac.uk/pub/databases/spot/eQTL/sumstats/QTS000024/QTD000420/QTD000420.cc.tsv.gz	ENSG00000158104.11_12_121856324_121856406	12	122818452	CAA	C	chr12_122818452_CAA_C	15	0.0408163	0.865303	0.0412377	0.242762	INDEL	16	392	0.92117	ENSG00000158104	ENSG00000158104	35.905	rs1332928637
QTS000024	ftp://ftp.ebi.ac.uk/pub/databases/spot/eQTL/sumstats/QTS000024/QTD000420/QTD000420.cc.tsv.gz	ENSG00000158104.11_12_121856598_121856603	12	122818452	C	CA	chr12_122818452_C_CA	9	0.0229592	0.287076	0.302498	0.283317	INDEL	9	392	0.94477	ENSG00000158104	ENSG00000158104	35.905	rs138729013
QTS000024	ftp://ftp.ebi.ac.uk/pub/databases/spot/eQTL/sumstats/QTS000024/QTD000420/QTD000420.cc.tsv.gz	ENSG00000158104.11_12_121856598_121856603	12	122818452	CA	C	chr12_122818452_CA_C	44	0.130102	0.0111289	-0.327922	0.127845	INDEL	51	392	0.95453	ENSG00000158104	ENSG00000158104	35.905	rs751130423
QTS000024	ftp://ftp.ebi.ac.uk/pub/databases/spot/eQTL/sumstats/QTS000024/QTD000420/QTD000420.cc.tsv.gz	ENSG00000158104.11_12_121856598_121856603	12	122818452	CA	C	chr12_122818452_CA_C	44	0.130102	0.0111289	-0.327922	0.127845	INDEL	51	392	0.95453	ENSG00000158104	ENSG00000158104	35.905	rs141032896
QTS000024	ftp://ftp.ebi.ac.uk/pub/databases/spot/eQTL/sumstats/QTS000024/QTD000420/QTD000420.cc.tsv.gz	ENSG00000158104.11_12_121856598_121856603	12	122818452	CAA	C	chr12_122818452_CAA_C	15	0.0408163	0.617196	-0.111163	0.22202	INDEL	16	392	0.92117	ENSG00000158104	ENSG00000158104	35.905	rs1332928637
QTS000024	ftp://ftp.ebi.ac.uk/pub/databases/spot/eQTL/sumstats/QTS000024/QTD000420/QTD000420.cc.tsv.gz	ENSG00000175727.14_12_122138194_122138295	12	122818452	C	CA	chr12_122818452_C_CA	9	0.0229592	0.356028	-0.289328	0.312676	INDEL	9	392	0.94477	ENSG00000175727	ENSG00000175727	18.676	rs138729013
QTS000024	ftp://ftp.ebi.ac.uk/pub/databases/spot/eQTL/sumstats/QTS000024/QTD000420/QTD000420.cc.tsv.gz	ENSG00000175727.14_12_122138194_122138295	12	122818452	CA	C	chr12_122818452_CA_C	44	0.130102	0.957471	-0.00766435	0.143522	INDEL	51	392	0.95453	ENSG00000175727	ENSG00000175727	18.676	rs751130423
QTS000024	ftp://ftp.ebi.ac.uk/pub/databases/spot/eQTL/sumstats/QTS000024/QTD000420/QTD000420.cc.tsv.gz	ENSG00000175727.14_12_122138194_122138295	12	122818452	CA	C	chr12_122818452_CA_C	44	0.130102	0.957471	-0.00766435	0.143522	INDEL	51	392	0.95453	ENSG00000175727	ENSG00000175727	18.676	rs141032896
QTS000024	ftp://ftp.ebi.ac.uk/pub/databases/spot/eQTL/sumstats/QTS000024/QTD000420/QTD000420.cc.tsv.gz	ENSG00000175727.14_12_122138194_122138295	12	122818452	CAA	C	chr12_122818452_CAA_C	15	0.0408163	0.521406	0.15722	0.244727	INDEL	16	392	0.92117	ENSG00000175727	ENSG00000175727	18.676	rs1332928637
QTS000024	ftp://ftp.ebi.ac.uk/pub/databases/spot/eQTL/sumstats/QTS000024/QTD000420/QTD000420.cc.tsv.gz	ENSG00000182782.8_12_122701293_122703357	12	122818452	C	CA	chr12_122818452_C_CA	9	0.0229592	0.729842	0.116007	0.335407	INDEL	9	392	0.94477	ENSG00000182782	ENSG00000182782	185.816	rs138729013
QTS000024	ftp://ftp.ebi.ac.uk/pub/databases/spot/eQTL/sumstats/QTS000024/QTD000420/QTD000420.cc.tsv.gz	ENSG00000182782.8_12_122701293_122703357	12	122818452	CA	C	chr12_122818452_CA_C	44	0.130102	0.0719514	0.275617	0.152273	INDEL	51	392	0.95453	ENSG00000182782	ENSG00000182782	185.816	rs751130423
QTS000024	ftp://ftp.ebi.ac.uk/pub/databases/spot/eQTL/sumstats/QTS000024/QTD000420/QTD000420.cc.tsv.gz	ENSG00000182782.8_12_122701293_122703357	12	122818452	CA	C	chr12_122818452_CA_C	44	0.130102	0.0719514	0.275617	0.152273	INDEL	51	392	0.95453	ENSG00000182782	ENSG00000182782	185.816	rs141032896
QTS000024	ftp://ftp.ebi.ac.uk/pub/databases/spot/eQTL/sumstats/QTS000024/QTD000420/QTD000420.cc.tsv.gz	ENSG00000182782.8_12_122701293_122703357	12	122818452	CAA	C	chr12_122818452_CAA_C	15	0.0408163	0.228377	0.315736	0.261232	INDEL	16	392	0.92117	ENSG00000182782	ENSG00000182782	185.816	rs1332928637
QTS000024	ftp://ftp.ebi.ac.uk/pub/databases/spot/eQTL/sumstats/QTS000024/QTD000420/QTD000420.cc.tsv.gz	ENSG00000256249.1_12_122714291_122714649	12	122818452	C	CA	chr12_122818452_C_CA	9	0.0229592	0.571443	0.149907	0.264404	INDEL	9	392	0.94477	ENSG00000256249	ENSG00000256249	1.295	rs138729013
QTS000024	ftp://ftp.ebi.ac.uk/pub/databases/spot/eQTL/sumstats/QTS000024/QTD000420/QTD000420.cc.tsv.gz	ENSG00000256249.1_12_122714291_122714649	12	122818452	CA	C	chr12_122818452_CA_C	44	0.130102	0.582016	0.0667706	0.121085	INDEL	51	392	0.95453	ENSG00000256249	ENSG00000256249	1.295	rs751130423
QTS000024	ftp://ftp.ebi.ac.uk/pub/databases/spot/eQTL/sumstats/QTS000024/QTD000420/QTD000420.cc.tsv.gz	ENSG00000256249.1_12_122714291_122714649	12	122818452	CA	C	chr12_122818452_CA_C	44	0.130102	0.582016	0.0667706	0.121085	INDEL	51	392	0.95453	ENSG00000256249	ENSG00000256249	1.295	rs141032896
QTS000024	ftp://ftp.ebi.ac.uk/pub/databases/spot/eQTL/sumstats/QTS000024/QTD000420/QTD000420.cc.tsv.gz	ENSG00000256249.1_12_122714291_122714649	12	122818452	CAA	C	chr12_122818452_CAA_C	15	0.0408163	0.773019	0.0597444	0.206828	INDEL	16	392	0.92117	ENSG00000256249	ENSG00000256249	1.295	rs1332928637
QTS000024	ftp://ftp.ebi.ac.uk/pub/databases/spot/eQTL/sumstats/QTS000024/QTD000420/QTD000420.cc.tsv.gz	ENSG00000256249.1_12_122714650_122714793	12	122818452	C	CA	chr12_122818452_C_CA	9	0.0229592	0.161601	-0.456482	0.324794	INDEL	9	392	0.94477	ENSG00000256249	ENSG00000256249	1.295	rs138729013
QTS000024	ftp://ftp.ebi.ac.uk/pub/databases/spot/eQTL/sumstats/QTS000024/QTD000420/QTD000420.cc.tsv.gz	ENSG00000256249.1_12_122714650_122714793	12	122818452	CA	C	chr12_122818452_CA_C	44	0.130102	0.0167352	-0.35545	0.147191	INDEL	51	392	0.95453	ENSG00000256249	ENSG00000256249	1.295	rs751130423
QTS000024	ftp://ftp.ebi.ac.uk/pub/databases/spot/eQTL/sumstats/QTS000024/QTD000420/QTD000420.cc.tsv.gz	ENSG00000256249.1_12_122714650_122714793	12	122818452	CA	C	chr12_122818452_CA_C	44	0.130102	0.0167352	-0.35545	0.147191	INDEL	51	392	0.95453	ENSG00000256249	ENSG00000256249	1.295	rs141032896
QTS000024	ftp://ftp.ebi.ac.uk/pub/databases/spot/eQTL/sumstats/QTS000024/QTD000420/QTD000420.cc.tsv.gz	ENSG00000256249.1_12_122714650_122714793	12	122818452	CAA	C	chr12_122818452_CAA_C	15	0.0408163	0.261852	0.286329	0.254393	INDEL	16	392	0.92117	ENSG00000256249	ENSG00000256249	1.295	rs1332928637
QTS000024	ftp://ftp.ebi.ac.uk/pub/databases/spot/eQTL/sumstats/QTS000024/QTD000420/QTD000420.cc.tsv.gz	ENSG00000256249.1_12_122715709_122715979	12	122818452	C	CA	chr12_122818452_C_CA	9	0.0229592	0.00222533	-1.05625	0.34043	INDEL	9	392	0.94477	ENSG00000256249	ENSG00000256249	1.295	rs138729013
QTS000024	ftp://ftp.ebi.ac.uk/pub/databases/spot/eQTL/sumstats/QTS000024/QTD000420/QTD000420.cc.tsv.gz	ENSG00000256249.1_12_122715709_122715979	12	122818452	CA	C	chr12_122818452_CA_C	44	0.130102	0.0341138	-0.337335	0.158009	INDEL	51	392	0.95453	ENSG00000256249	ENSG00000256249	1.295	rs751130423
QTS000024	ftp://ftp.ebi.ac.uk/pub/databases/spot/eQTL/sumstats/QTS000024/QTD000420/QTD000420.cc.tsv.gz	ENSG00000256249.1_12_122715709_122715979	12	122818452	CA	C	chr12_122818452_CA_C	44	0.130102	0.0341138	-0.337335	0.158009	INDEL	51	392	0.95453	ENSG00000256249	ENSG00000256249	1.295	rs141032896
QTS000024	ftp://ftp.ebi.ac.uk/pub/databases/spot/eQTL/sumstats/QTS000024/QTD000420/QTD000420.cc.tsv.gz	ENSG00000256249.1_12_122715709_122715979	12	122818452	CAA	C	chr12_122818452_CAA_C	15	0.0408163	0.0033861	-0.791964	0.26669	INDEL	16	392	0.92117	ENSG00000256249	ENSG00000256249	1.295	rs1332928637
QTS000024	ftp://ftp.ebi.ac.uk/pub/databases/spot/eQTL/sumstats/QTS000024/QTD000420/QTD000420.cc.tsv.gz	ENSG00000111011.18_12_122503454_122505058	12	122818532	G	A	chr12_122818532_G_A	64	0.196429	0.01946	0.245058	0.103943	SNP	77	392	0.99692	ENSG00000111011	ENSG00000111011	74.529	rs2456151
QTS000024	ftp://ftp.ebi.ac.uk/pub/databases/spot/eQTL/sumstats/QTS000024/QTD000420/QTD000420.cc.tsv.gz	ENSG00000111011.18_12_122522799_122522906	12	122818532	G	A	chr12_122818532_G_A	64	0.196429	0.0108935	0.302112	0.117431	SNP	77	392	0.99692	ENSG00000111011	ENSG00000111011	74.529	rs2456151
QTS000024	ftp://ftp.ebi.ac.uk/pub/databases/spot/eQTL/sumstats/QTS000024/QTD000420/QTD000420.cc.tsv.gz	ENSG00000150977.11_12_123415039_123415921	12	122818532	G	A	chr12_122818532_G_A	64	0.196429	0.0194802	-0.259162	0.109943	SNP	77	392	0.99692	ENSG00000150977	ENSG00000150977	261.736	rs2456151
QTS000024	ftp://ftp.ebi.ac.uk/pub/databases/spot/eQTL/sumstats/QTS000024/QTD000420/QTD000420.cc.tsv.gz	ENSG00000158104.11_12_121847052_121847214	12	122818532	G	A	chr12_122818532_G_A	64	0.196429	0.0129063	-0.350621	0.139621	SNP	77	392	0.99692	ENSG00000158104	ENSG00000158104	35.905	rs2456151
QTS000024	ftp://ftp.ebi.ac.uk/pub/databases/spot/eQTL/sumstats/QTS000024/QTD000420/QTD000420.cc.tsv.gz	ENSG00000158104.11_12_121856324_121856406	12	122818532	G	A	chr12_122818532_G_A	64	0.196429	0.0440166	-0.266768	0.131536	SNP	77	392	0.99692	ENSG00000158104	ENSG00000158104	35.905	rs2456151
QTS000024	ftp://ftp.ebi.ac.uk/pub/databases/spot/eQTL/sumstats/QTS000024/QTD000420/QTD000420.cc.tsv.gz	ENSG00000158104.11_12_121856598_121856603	12	122818532	G	A	chr12_122818532_G_A	64	0.196429	0.0092378	-0.314364	0.119468	SNP	77	392	0.99692	ENSG00000158104	ENSG00000158104	35.905	rs2456151
QTS000024	ftp://ftp.ebi.ac.uk/pub/databases/spot/eQTL/sumstats/QTS000024/QTD000420/QTD000420.cc.tsv.gz	ENSG00000175727.14_12_122138194_122138295	12	122818532	G	A	chr12_122818532_G_A	64	0.196429	0.993252	-0.00113685	0.134241	SNP	77	392	0.99692	ENSG00000175727	ENSG00000175727	18.676	rs2456151
QTS000024	ftp://ftp.ebi.ac.uk/pub/databases/spot/eQTL/sumstats/QTS000024/QTD000420/QTD000420.cc.tsv.gz	ENSG00000182782.8_12_122701293_122703357	12	122818532	G	A	chr12_122818532_G_A	64	0.196429	0.0666769	0.262678	0.142376	SNP	77	392	0.99692	ENSG00000182782	ENSG00000182782	185.816	rs2456151
QTS000024	ftp://ftp.ebi.ac.uk/pub/databases/spot/eQTL/sumstats/QTS000024/QTD000420/QTD000420.cc.tsv.gz	ENSG00000256249.1_12_122714291_122714649	12	122818532	G	A	chr12_122818532_G_A	64	0.196429	0.316924	0.113439	0.113035	SNP	77	392	0.99692	ENSG00000256249	ENSG00000256249	1.295	rs2456151
QTS000024	ftp://ftp.ebi.ac.uk/pub/databases/spot/eQTL/sumstats/QTS000024/QTD000420/QTD000420.cc.tsv.gz	ENSG00000256249.1_12_122714650_122714793	12	122818532	G	A	chr12_122818532_G_A	64	0.196429	0.0207224	-0.321585	0.137815	SNP	77	392	0.99692	ENSG00000256249	ENSG00000256249	1.295	rs2456151
QTS000024	ftp://ftp.ebi.ac.uk/pub/databases/spot/eQTL/sumstats/QTS000024/QTD000420/QTD000420.cc.tsv.gz	ENSG00000256249.1_12_122715709_122715979	12	122818532	G	A	chr12_122818532_G_A	64	0.196429	2.92771e-06	-0.679958	0.140847	SNP	77	392	0.99692	ENSG00000256249	ENSG00000256249	1.295	rs2456151
QTS000024	ftp://ftp.ebi.ac.uk/pub/databases/spot/eQTL/sumstats/QTS000024/QTD000420/QTD000420.cc.tsv.gz	ENSG00000111011.18_12_122503454_122505058	12	122818594	C	T	chr12_122818594_C_T	64	0.196429	0.01946	0.245058	0.103943	SNP	77	392	0.99692	ENSG00000111011	ENSG00000111011	74.529	rs1671683
QTS000024	ftp://ftp.ebi.ac.uk/pub/databases/spot/eQTL/sumstats/QTS000024/QTD000420/QTD000420.cc.tsv.gz	ENSG00000111011.18_12_122522799_122522906	12	122818594	C	T	chr12_122818594_C_T	64	0.196429	0.0108935	0.302112	0.117431	SNP	77	392	0.99692	ENSG00000111011	ENSG00000111011	74.529	rs1671683
QTS000024	ftp://ftp.ebi.ac.uk/pub/databases/spot/eQTL/sumstats/QTS000024/QTD000420/QTD000420.cc.tsv.gz	ENSG00000150977.11_12_123415039_123415921	12	122818594	C	T	chr12_122818594_C_T	64	0.196429	0.0194802	-0.259162	0.109943	SNP	77	392	0.99692	ENSG00000150977	ENSG00000150977	261.736	rs1671683
QTS000024	ftp://ftp.ebi.ac.uk/pub/databases/spot/eQTL/sumstats/QTS000024/QTD000420/QTD000420.cc.tsv.gz	ENSG00000158104.11_12_121847052_121847214	12	122818594	C	T	chr12_122818594_C_T	64	0.196429	0.0129063	-0.350621	0.139621	SNP	77	392	0.99692	ENSG00000158104	ENSG00000158104	35.905	rs1671683
QTS000024	ftp://ftp.ebi.ac.uk/pub/databases/spot/eQTL/sumstats/QTS000024/QTD000420/QTD000420.cc.tsv.gz	ENSG00000158104.11_12_121856324_121856406	12	122818594	C	T	chr12_122818594_C_T	64	0.196429	0.0440166	-0.266768	0.131536	SNP	77	392	0.99692	ENSG00000158104	ENSG00000158104	35.905	rs1671683
QTS000024	ftp://ftp.ebi.ac.uk/pub/databases/spot/eQTL/sumstats/QTS000024/QTD000420/QTD000420.cc.tsv.gz	ENSG00000158104.11_12_121856598_121856603	12	122818594	C	T	chr12_122818594_C_T	64	0.196429	0.0092378	-0.314364	0.119468	SNP	77	392	0.99692	ENSG00000158104	ENSG00000158104	35.905	rs1671683
QTS000024	ftp://ftp.ebi.ac.uk/pub/databases/spot/eQTL/sumstats/QTS000024/QTD000420/QTD000420.cc.tsv.gz	ENSG00000175727.14_12_122138194_122138295	12	122818594	C	T	chr12_122818594_C_T	64	0.196429	0.993252	-0.00113685	0.134241	SNP	77	392	0.99692	ENSG00000175727	ENSG00000175727	18.676	rs1671683
QTS000024	ftp://ftp.ebi.ac.uk/pub/databases/spot/eQTL/sumstats/QTS000024/QTD000420/QTD000420.cc.tsv.gz	ENSG00000182782.8_12_122701293_122703357	12	122818594	C	T	chr12_122818594_C_T	64	0.196429	0.0666769	0.262678	0.142376	SNP	77	392	0.99692	ENSG00000182782	ENSG00000182782	185.816	rs1671683
QTS000024	ftp://ftp.ebi.ac.uk/pub/databases/spot/eQTL/sumstats/QTS000024/QTD000420/QTD000420.cc.tsv.gz	ENSG00000256249.1_12_122714291_122714649	12	122818594	C	T	chr12_122818594_C_T	64	0.196429	0.316924	0.113439	0.113035	SNP	77	392	0.99692	ENSG00000256249	ENSG00000256249	1.295	rs1671683
QTS000024	ftp://ftp.ebi.ac.uk/pub/databases/spot/eQTL/sumstats/QTS000024/QTD000420/QTD000420.cc.tsv.gz	ENSG00000256249.1_12_122714650_122714793	12	122818594	C	T	chr12_122818594_C_T	64	0.196429	0.0207224	-0.321585	0.137815	SNP	77	392	0.99692	ENSG00000256249	ENSG00000256249	1.295	rs1671683
QTS000024	ftp://ftp.ebi.ac.uk/pub/databases/spot/eQTL/sumstats/QTS000024/QTD000420/QTD000420.cc.tsv.gz	ENSG00000256249.1_12_122715709_122715979	12	122818594	C	T	chr12_122818594_C_T	64	0.196429	2.92771e-06	-0.679958	0.140847	SNP	77	392	0.99692	ENSG00000256249	ENSG00000256249	1.295	rs1671683
QTS000024	ftp://ftp.ebi.ac.uk/pub/databases/spot/eQTL/sumstats/QTS000024/QTD000420/QTD000420.cc.tsv.gz	ENSG00000111011.18_12_122503454_122505058	12	122818660	C	T	chr12_122818660_C_T	10	0.0280612	0.220505	0.25449	0.206998	SNP	11	392	0.99882	ENSG00000111011	ENSG00000111011	74.529	rs183603745
QTS000024	ftp://ftp.ebi.ac.uk/pub/databases/spot/eQTL/sumstats/QTS000024/QTD000420/QTD000420.cc.tsv.gz	ENSG00000111011.18_12_122522799_122522906	12	122818660	C	T	chr12_122818660_C_T	10	0.0280612	0.168794	0.323668	0.234268	SNP	11	392	0.99882	ENSG00000111011	ENSG00000111011	74.529	rs183603745
QTS000024	ftp://ftp.ebi.ac.uk/pub/databases/spot/eQTL/sumstats/QTS000024/QTD000420/QTD000420.cc.tsv.gz	ENSG00000150977.11_12_123415039_123415921	12	122818660	C	T	chr12_122818660_C_T	10	0.0280612	0.405729	0.182875	0.219438	SNP	11	392	0.99882	ENSG00000150977	ENSG00000150977	261.736	rs183603745
QTS000024	ftp://ftp.ebi.ac.uk/pub/databases/spot/eQTL/sumstats/QTS000024/QTD000420/QTD000420.cc.tsv.gz	ENSG00000158104.11_12_121847052_121847214	12	122818660	C	T	chr12_122818660_C_T	10	0.0280612	0.301732	-0.288894	0.278941	SNP	11	392	0.99882	ENSG00000158104	ENSG00000158104	35.905	rs183603745
QTS000024	ftp://ftp.ebi.ac.uk/pub/databases/spot/eQTL/sumstats/QTS000024/QTD000420/QTD000420.cc.tsv.gz	ENSG00000158104.11_12_121856324_121856406	12	122818660	C	T	chr12_122818660_C_T	10	0.0280612	0.854543	0.048099	0.261995	SNP	11	392	0.99882	ENSG00000158104	ENSG00000158104	35.905	rs183603745
QTS000024	ftp://ftp.ebi.ac.uk/pub/databases/spot/eQTL/sumstats/QTS000024/QTD000420/QTD000420.cc.tsv.gz	ENSG00000158104.11_12_121856598_121856603	12	122818660	C	T	chr12_122818660_C_T	10	0.0280612	0.559579	0.14003	0.239553	SNP	11	392	0.99882	ENSG00000158104	ENSG00000158104	35.905	rs183603745
QTS000024	ftp://ftp.ebi.ac.uk/pub/databases/spot/eQTL/sumstats/QTS000024/QTD000420/QTD000420.cc.tsv.gz	ENSG00000175727.14_12_122138194_122138295	12	122818660	C	T	chr12_122818660_C_T	10	0.0280612	0.133133	-0.396432	0.262774	SNP	11	392	0.99882	ENSG00000175727	ENSG00000175727	18.676	rs183603745
QTS000024	ftp://ftp.ebi.ac.uk/pub/databases/spot/eQTL/sumstats/QTS000024/QTD000420/QTD000420.cc.tsv.gz	ENSG00000182782.8_12_122701293_122703357	12	122818660	C	T	chr12_122818660_C_T	10	0.0280612	0.0186547	0.661718	0.278762	SNP	11	392	0.99882	ENSG00000182782	ENSG00000182782	185.816	rs183603745
QTS000024	ftp://ftp.ebi.ac.uk/pub/databases/spot/eQTL/sumstats/QTS000024/QTD000420/QTD000420.cc.tsv.gz	ENSG00000256249.1_12_122714291_122714649	12	122818660	C	T	chr12_122818660_C_T	10	0.0280612	0.576635	-0.124771	0.223076	SNP	11	392	0.99882	ENSG00000256249	ENSG00000256249	1.295	rs183603745
QTS000024	ftp://ftp.ebi.ac.uk/pub/databases/spot/eQTL/sumstats/QTS000024/QTD000420/QTD000420.cc.tsv.gz	ENSG00000256249.1_12_122714650_122714793	12	122818660	C	T	chr12_122818660_C_T	10	0.0280612	0.996021	-0.00137597	0.275512	SNP	11	392	0.99882	ENSG00000256249	ENSG00000256249	1.295	rs183603745
QTS000024	ftp://ftp.ebi.ac.uk/pub/databases/spot/eQTL/sumstats/QTS000024/QTD000420/QTD000420.cc.tsv.gz	ENSG00000256249.1_12_122715709_122715979	12	122818660	C	T	chr12_122818660_C_T	10	0.0280612	0.581489	-0.162627	0.294504	SNP	11	392	0.99882	ENSG00000256249	ENSG00000256249	1.295	rs183603745
QTS000024	ftp://ftp.ebi.ac.uk/pub/databases/spot/eQTL/sumstats/QTS000024/QTD000420/QTD000420.cc.tsv.gz	ENSG00000111011.18_12_122503454_122505058	12	122818668	ATCCT	A	chr12_122818668_ATCCT_A	25	0.0714286	0.245527	0.156627	0.134436	INDEL	28	392	0.9955	ENSG00000111011	ENSG00000111011	74.529	rs113459561
QTS000024	ftp://ftp.ebi.ac.uk/pub/databases/spot/eQTL/sumstats/QTS000024/QTD000420/QTD000420.cc.tsv.gz	ENSG00000111011.18_12_122522799_122522906	12	122818668	ATCCT	A	chr12_122818668_ATCCT_A	25	0.0714286	0.0433684	0.307531	0.151164	INDEL	28	392	0.9955	ENSG00000111011	ENSG00000111011	74.529	rs113459561
QTS000024	ftp://ftp.ebi.ac.uk/pub/databases/spot/eQTL/sumstats/QTS000024/QTD000420/QTD000420.cc.tsv.gz	ENSG00000150977.11_12_123415039_123415921	12	122818668	ATCCT	A	chr12_122818668_ATCCT_A	25	0.0714286	0.361519	0.130266	0.1424	INDEL	28	392	0.9955	ENSG00000150977	ENSG00000150977	261.736	rs113459561
QTS000024	ftp://ftp.ebi.ac.uk/pub/databases/spot/eQTL/sumstats/QTS000024/QTD000420/QTD000420.cc.tsv.gz	ENSG00000158104.11_12_121847052_121847214	12	122818668	ATCCT	A	chr12_122818668_ATCCT_A	25	0.0714286	0.00847636	-0.47421	0.178166	INDEL	28	392	0.9955	ENSG00000158104	ENSG00000158104	35.905	rs113459561
QTS000024	ftp://ftp.ebi.ac.uk/pub/databases/spot/eQTL/sumstats/QTS000024/QTD000420/QTD000420.cc.tsv.gz	ENSG00000158104.11_12_121856324_121856406	12	122818668	ATCCT	A	chr12_122818668_ATCCT_A	25	0.0714286	0.0126162	-0.421248	0.167192	INDEL	28	392	0.9955	ENSG00000158104	ENSG00000158104	35.905	rs113459561
QTS000024	ftp://ftp.ebi.ac.uk/pub/databases/spot/eQTL/sumstats/QTS000024/QTD000420/QTD000420.cc.tsv.gz	ENSG00000158104.11_12_121856598_121856603	12	122818668	ATCCT	A	chr12_122818668_ATCCT_A	25	0.0714286	0.0429178	-0.313788	0.153903	INDEL	28	392	0.9955	ENSG00000158104	ENSG00000158104	35.905	rs113459561
QTS000024	ftp://ftp.ebi.ac.uk/pub/databases/spot/eQTL/sumstats/QTS000024/QTD000420/QTD000420.cc.tsv.gz	ENSG00000175727.14_12_122138194_122138295	12	122818668	ATCCT	A	chr12_122818668_ATCCT_A	25	0.0714286	0.933567	0.0143286	0.171654	INDEL	28	392	0.9955	ENSG00000175727	ENSG00000175727	18.676	rs113459561
QTS000024	ftp://ftp.ebi.ac.uk/pub/databases/spot/eQTL/sumstats/QTS000024/QTD000420/QTD000420.cc.tsv.gz	ENSG00000182782.8_12_122701293_122703357	12	122818668	ATCCT	A	chr12_122818668_ATCCT_A	25	0.0714286	0.222502	0.22402	0.183007	INDEL	28	392	0.9955	ENSG00000182782	ENSG00000182782	185.816	rs113459561
QTS000024	ftp://ftp.ebi.ac.uk/pub/databases/spot/eQTL/sumstats/QTS000024/QTD000420/QTD000420.cc.tsv.gz	ENSG00000256249.1_12_122714291_122714649	12	122818668	ATCCT	A	chr12_122818668_ATCCT_A	25	0.0714286	0.936332	-0.0115941	0.14494	INDEL	28	392	0.9955	ENSG00000256249	ENSG00000256249	1.295	rs113459561
QTS000024	ftp://ftp.ebi.ac.uk/pub/databases/spot/eQTL/sumstats/QTS000024/QTD000420/QTD000420.cc.tsv.gz	ENSG00000256249.1_12_122714650_122714793	12	122818668	ATCCT	A	chr12_122818668_ATCCT_A	25	0.0714286	0.173978	-0.242876	0.177944	INDEL	28	392	0.9955	ENSG00000256249	ENSG00000256249	1.295	rs113459561
QTS000024	ftp://ftp.ebi.ac.uk/pub/databases/spot/eQTL/sumstats/QTS000024/QTD000420/QTD000420.cc.tsv.gz	ENSG00000256249.1_12_122715709_122715979	12	122818668	ATCCT	A	chr12_122818668_ATCCT_A	25	0.0714286	0.371816	-0.170935	0.190926	INDEL	28	392	0.9955	ENSG00000256249	ENSG00000256249	1.295	rs113459561
QTS000024	ftp://ftp.ebi.ac.uk/pub/databases/spot/eQTL/sumstats/QTS000024/QTD000420/QTD000420.cc.tsv.gz	ENSG00000111011.18_12_122503454_122505058	12	122818962	T	A	chr12_122818962_T_A	64	0.196429	0.01946	0.245058	0.103943	SNP	77	392	0.99692	ENSG00000111011	ENSG00000111011	74.529	rs1671682
QTS000024	ftp://ftp.ebi.ac.uk/pub/databases/spot/eQTL/sumstats/QTS000024/QTD000420/QTD000420.cc.tsv.gz	ENSG00000111011.18_12_122522799_122522906	12	122818962	T	A	chr12_122818962_T_A	64	0.196429	0.0108935	0.302112	0.117431	SNP	77	392	0.99692	ENSG00000111011	ENSG00000111011	74.529	rs1671682
QTS000024	ftp://ftp.ebi.ac.uk/pub/databases/spot/eQTL/sumstats/QTS000024/QTD000420/QTD000420.cc.tsv.gz	ENSG00000150977.11_12_123415039_123415921	12	122818962	T	A	chr12_122818962_T_A	64	0.196429	0.0194802	-0.259162	0.109943	SNP	77	392	0.99692	ENSG00000150977	ENSG00000150977	261.736	rs1671682
QTS000024	ftp://ftp.ebi.ac.uk/pub/databases/spot/eQTL/sumstats/QTS000024/QTD000420/QTD000420.cc.tsv.gz	ENSG00000158104.11_12_121847052_121847214	12	122818962	T	A	chr12_122818962_T_A	64	0.196429	0.0129063	-0.350621	0.139621	SNP	77	392	0.99692	ENSG00000158104	ENSG00000158104	35.905	rs1671682
QTS000024	ftp://ftp.ebi.ac.uk/pub/databases/spot/eQTL/sumstats/QTS000024/QTD000420/QTD000420.cc.tsv.gz	ENSG00000158104.11_12_121856324_121856406	12	122818962	T	A	chr12_122818962_T_A	64	0.196429	0.0440166	-0.266768	0.131536	SNP	77	392	0.99692	ENSG00000158104	ENSG00000158104	35.905	rs1671682
QTS000024	ftp://ftp.ebi.ac.uk/pub/databases/spot/eQTL/sumstats/QTS000024/QTD000420/QTD000420.cc.tsv.gz	ENSG00000158104.11_12_121856598_121856603	12	122818962	T	A	chr12_122818962_T_A	64	0.196429	0.0092378	-0.314364	0.119468	SNP	77	392	0.99692	ENSG00000158104	ENSG00000158104	35.905	rs1671682
QTS000024	ftp://ftp.ebi.ac.uk/pub/databases/spot/eQTL/sumstats/QTS000024/QTD000420/QTD000420.cc.tsv.gz	ENSG00000175727.14_12_122138194_122138295	12	122818962	T	A	chr12_122818962_T_A	64	0.196429	0.993252	-0.00113685	0.134241	SNP	77	392	0.99692	ENSG00000175727	ENSG00000175727	18.676	rs1671682
QTS000024	ftp://ftp.ebi.ac.uk/pub/databases/spot/eQTL/sumstats/QTS000024/QTD000420/QTD000420.cc.tsv.gz	ENSG00000182782.8_12_122701293_122703357	12	122818962	T	A	chr12_122818962_T_A	64	0.196429	0.0666769	0.262678	0.142376	SNP	77	392	0.99692	ENSG00000182782	ENSG00000182782	185.816	rs1671682
QTS000024	ftp://ftp.ebi.ac.uk/pub/databases/spot/eQTL/sumstats/QTS000024/QTD000420/QTD000420.cc.tsv.gz	ENSG00000256249.1_12_122714291_122714649	12	122818962	T	A	chr12_122818962_T_A	64	0.196429	0.316924	0.113439	0.113035	SNP	77	392	0.99692	ENSG00000256249	ENSG00000256249	1.295	rs1671682
QTS000024	ftp://ftp.ebi.ac.uk/pub/databases/spot/eQTL/sumstats/QTS000024/QTD000420/QTD000420.cc.tsv.gz	ENSG00000256249.1_12_122714650_122714793	12	122818962	T	A	chr12_122818962_T_A	64	0.196429	0.0207224	-0.321585	0.137815	SNP	77	392	0.99692	ENSG00000256249	ENSG00000256249	1.295	rs1671682
QTS000024	ftp://ftp.ebi.ac.uk/pub/databases/spot/eQTL/sumstats/QTS000024/QTD000420/QTD000420.cc.tsv.gz	ENSG00000256249.1_12_122715709_122715979	12	122818962	T	A	chr12_122818962_T_A	64	0.196429	2.92771e-06	-0.679958	0.140847	SNP	77	392	0.99692	ENSG00000256249	ENSG00000256249	1.295	rs1671682
QTS000024	ftp://ftp.ebi.ac.uk/pub/databases/spot/eQTL/sumstats/QTS000024/QTD000420/QTD000420.cc.tsv.gz	ENSG00000111011.18_12_122503454_122505058	12	122819039	A	G	chr12_122819039_A_G	81	0.257653	0.861345	-0.0161044	0.0920722	SNP	101	392	0.9996	ENSG00000111011	ENSG00000111011	74.529	rs11060180
QTS000024	ftp://ftp.ebi.ac.uk/pub/databases/spot/eQTL/sumstats/QTS000024/QTD000420/QTD000420.cc.tsv.gz	ENSG00000111011.18_12_122522799_122522906	12	122819039	A	G	chr12_122819039_A_G	81	0.257653	0.0796666	-0.182317	0.10344	SNP	101	392	0.9996	ENSG00000111011	ENSG00000111011	74.529	rs11060180
QTS000024	ftp://ftp.ebi.ac.uk/pub/databases/spot/eQTL/sumstats/QTS000024/QTD000420/QTD000420.cc.tsv.gz	ENSG00000150977.11_12_123415039_123415921	12	122819039	A	G	chr12_122819039_A_G	81	0.257653	0.587349	0.0529059	0.0973156	SNP	101	392	0.9996	ENSG00000150977	ENSG00000150977	261.736	rs11060180
QTS000024	ftp://ftp.ebi.ac.uk/pub/databases/spot/eQTL/sumstats/QTS000024/QTD000420/QTD000420.cc.tsv.gz	ENSG00000158104.11_12_121847052_121847214	12	122819039	A	G	chr12_122819039_A_G	81	0.257653	0.373212	0.110391	0.123661	SNP	101	392	0.9996	ENSG00000158104	ENSG00000158104	35.905	rs11060180
QTS000024	ftp://ftp.ebi.ac.uk/pub/databases/spot/eQTL/sumstats/QTS000024/QTD000420/QTD000420.cc.tsv.gz	ENSG00000158104.11_12_121856324_121856406	12	122819039	A	G	chr12_122819039_A_G	81	0.257653	0.525844	0.0736924	0.115943	SNP	101	392	0.9996	ENSG00000158104	ENSG00000158104	35.905	rs11060180
QTS000024	ftp://ftp.ebi.ac.uk/pub/databases/spot/eQTL/sumstats/QTS000024/QTD000420/QTD000420.cc.tsv.gz	ENSG00000158104.11_12_121856598_121856603	12	122819039	A	G	chr12_122819039_A_G	81	0.257653	0.876017	0.0165947	0.106212	SNP	101	392	0.9996	ENSG00000158104	ENSG00000158104	35.905	rs11060180
QTS000024	ftp://ftp.ebi.ac.uk/pub/databases/spot/eQTL/sumstats/QTS000024/QTD000420/QTD000420.cc.tsv.gz	ENSG00000175727.14_12_122138194_122138295	12	122819039	A	G	chr12_122819039_A_G	81	0.257653	0.860833	0.020563	0.117126	SNP	101	392	0.9996	ENSG00000175727	ENSG00000175727	18.676	rs11060180
QTS000024	ftp://ftp.ebi.ac.uk/pub/databases/spot/eQTL/sumstats/QTS000024/QTD000420/QTD000420.cc.tsv.gz	ENSG00000182782.8_12_122701293_122703357	12	122819039	A	G	chr12_122819039_A_G	81	0.257653	0.000185665	0.460408	0.120636	SNP	101	392	0.9996	ENSG00000182782	ENSG00000182782	185.816	rs11060180
QTS000024	ftp://ftp.ebi.ac.uk/pub/databases/spot/eQTL/sumstats/QTS000024/QTD000420/QTD000420.cc.tsv.gz	ENSG00000256249.1_12_122714291_122714649	12	122819039	A	G	chr12_122819039_A_G	81	0.257653	0.00962941	0.254044	0.0970865	SNP	101	392	0.9996	ENSG00000256249	ENSG00000256249	1.295	rs11060180
QTS000024	ftp://ftp.ebi.ac.uk/pub/databases/spot/eQTL/sumstats/QTS000024/QTD000420/QTD000420.cc.tsv.gz	ENSG00000256249.1_12_122714650_122714793	12	122819039	A	G	chr12_122819039_A_G	81	0.257653	0.495541	0.0832402	0.121892	SNP	101	392	0.9996	ENSG00000256249	ENSG00000256249	1.295	rs11060180
QTS000024	ftp://ftp.ebi.ac.uk/pub/databases/spot/eQTL/sumstats/QTS000024/QTD000420/QTD000420.cc.tsv.gz	ENSG00000256249.1_12_122715709_122715979	12	122819039	A	G	chr12_122819039_A_G	81	0.257653	0.892697	0.017637	0.130565	SNP	101	392	0.9996	ENSG00000256249	ENSG00000256249	1.295	rs11060180
QTS000024	ftp://ftp.ebi.ac.uk/pub/databases/spot/eQTL/sumstats/QTS000024/QTD000420/QTD000420.cc.tsv.gz	ENSG00000111011.18_12_122503454_122505058	12	122819072	A	G	chr12_122819072_A_G	64	0.196429	0.0202158	0.243252	0.103821	SNP	77	392	1	ENSG00000111011	ENSG00000111011	74.529	rs1671681
QTS000024	ftp://ftp.ebi.ac.uk/pub/databases/spot/eQTL/sumstats/QTS000024/QTD000420/QTD000420.cc.tsv.gz	ENSG00000111011.18_12_122522799_122522906	12	122819072	A	G	chr12_122819072_A_G	64	0.196429	0.0114866	0.29954	0.117302	SNP	77	392	1	ENSG00000111011	ENSG00000111011	74.529	rs1671681
QTS000024	ftp://ftp.ebi.ac.uk/pub/databases/spot/eQTL/sumstats/QTS000024/QTD000420/QTD000420.cc.tsv.gz	ENSG00000150977.11_12_123415039_123415921	12	122819072	A	G	chr12_122819072_A_G	64	0.196429	0.0199279	-0.25788	0.109806	SNP	77	392	1	ENSG00000150977	ENSG00000150977	261.736	rs1671681
QTS000024	ftp://ftp.ebi.ac.uk/pub/databases/spot/eQTL/sumstats/QTS000024/QTD000420/QTD000420.cc.tsv.gz	ENSG00000158104.11_12_121847052_121847214	12	122819072	A	G	chr12_122819072_A_G	64	0.196429	0.013184	-0.349094	0.139445	SNP	77	392	1	ENSG00000158104	ENSG00000158104	35.905	rs1671681
QTS000024	ftp://ftp.ebi.ac.uk/pub/databases/spot/eQTL/sumstats/QTS000024/QTD000420/QTD000420.cc.tsv.gz	ENSG00000158104.11_12_121856324_121856406	12	122819072	A	G	chr12_122819072_A_G	64	0.196429	0.0440191	-0.266402	0.131357	SNP	77	392	1	ENSG00000158104	ENSG00000158104	35.905	rs1671681
QTS000024	ftp://ftp.ebi.ac.uk/pub/databases/spot/eQTL/sumstats/QTS000024/QTD000420/QTD000420.cc.tsv.gz	ENSG00000158104.11_12_121856598_121856603	12	122819072	A	G	chr12_122819072_A_G	64	0.196429	0.00929435	-0.313688	0.119309	SNP	77	392	1	ENSG00000158104	ENSG00000158104	35.905	rs1671681
QTS000024	ftp://ftp.ebi.ac.uk/pub/databases/spot/eQTL/sumstats/QTS000024/QTD000420/QTD000420.cc.tsv.gz	ENSG00000175727.14_12_122138194_122138295	12	122819072	A	G	chr12_122819072_A_G	64	0.196429	0.996754	0.000546165	0.134059	SNP	77	392	1	ENSG00000175727	ENSG00000175727	18.676	rs1671681
QTS000024	ftp://ftp.ebi.ac.uk/pub/databases/spot/eQTL/sumstats/QTS000024/QTD000420/QTD000420.cc.tsv.gz	ENSG00000182782.8_12_122701293_122703357	12	122819072	A	G	chr12_122819072_A_G	64	0.196429	0.0679553	0.26111	0.142194	SNP	77	392	1	ENSG00000182782	ENSG00000182782	185.816	rs1671681
QTS000024	ftp://ftp.ebi.ac.uk/pub/databases/spot/eQTL/sumstats/QTS000024/QTD000420/QTD000420.cc.tsv.gz	ENSG00000256249.1_12_122714291_122714649	12	122819072	A	G	chr12_122819072_A_G	64	0.196429	0.321423	0.11224	0.112887	SNP	77	392	1	ENSG00000256249	ENSG00000256249	1.295	rs1671681
QTS000024	ftp://ftp.ebi.ac.uk/pub/databases/spot/eQTL/sumstats/QTS000024/QTD000420/QTD000420.cc.tsv.gz	ENSG00000256249.1_12_122714650_122714793	12	122819072	A	G	chr12_122819072_A_G	64	0.196429	0.0212953	-0.319739	0.137645	SNP	77	392	1	ENSG00000256249	ENSG00000256249	1.295	rs1671681
QTS000024	ftp://ftp.ebi.ac.uk/pub/databases/spot/eQTL/sumstats/QTS000024/QTD000420/QTD000420.cc.tsv.gz	ENSG00000256249.1_12_122715709_122715979	12	122819072	A	G	chr12_122819072_A_G	64	0.196429	2.79541e-06	-0.680327	0.14062	SNP	77	392	1	ENSG00000256249	ENSG00000256249	1.295	rs1671681
QTS000024	ftp://ftp.ebi.ac.uk/pub/databases/spot/eQTL/sumstats/QTS000024/QTD000420/QTD000420.cc.tsv.gz	ENSG00000111011.18_12_122503454_122505058	12	122819213	G	A	chr12_122819213_G_A	9	0.0229592	0.0825294	-0.428202	0.245265	SNP	9	392	0.99749	ENSG00000111011	ENSG00000111011	74.529	rs78402936
QTS000024	ftp://ftp.ebi.ac.uk/pub/databases/spot/eQTL/sumstats/QTS000024/QTD000420/QTD000420.cc.tsv.gz	ENSG00000111011.18_12_122522799_122522906	12	122819213	G	A	chr12_122819213_G_A	9	0.0229592	0.639612	-0.131347	0.280039	SNP	9	392	0.99749	ENSG00000111011	ENSG00000111011	74.529	rs78402936
QTS000024	ftp://ftp.ebi.ac.uk/pub/databases/spot/eQTL/sumstats/QTS000024/QTD000420/QTD000420.cc.tsv.gz	ENSG00000150977.11_12_123415039_123415921	12	122819213	G	A	chr12_122819213_G_A	9	0.0229592	0.162006	-0.365322	0.260184	SNP	9	392	0.99749	ENSG00000150977	ENSG00000150977	261.736	rs78402936
QTS000024	ftp://ftp.ebi.ac.uk/pub/databases/spot/eQTL/sumstats/QTS000024/QTD000420/QTD000420.cc.tsv.gz	ENSG00000158104.11_12_121847052_121847214	12	122819213	G	A	chr12_122819213_G_A	9	0.0229592	0.620944	0.164784	0.332653	SNP	9	392	0.99749	ENSG00000158104	ENSG00000158104	35.905	rs78402936
QTS000024	ftp://ftp.ebi.ac.uk/pub/databases/spot/eQTL/sumstats/QTS000024/QTD000420/QTD000420.cc.tsv.gz	ENSG00000158104.11_12_121856324_121856406	12	122819213	G	A	chr12_122819213_G_A	9	0.0229592	0.3671	0.281256	0.311061	SNP	9	392	0.99749	ENSG00000158104	ENSG00000158104	35.905	rs78402936
QTS000024	ftp://ftp.ebi.ac.uk/pub/databases/spot/eQTL/sumstats/QTS000024/QTD000420/QTD000420.cc.tsv.gz	ENSG00000158104.11_12_121856598_121856603	12	122819213	G	A	chr12_122819213_G_A	9	0.0229592	0.317662	0.285092	0.284512	SNP	9	392	0.99749	ENSG00000158104	ENSG00000158104	35.905	rs78402936
QTS000024	ftp://ftp.ebi.ac.uk/pub/databases/spot/eQTL/sumstats/QTS000024/QTD000420/QTD000420.cc.tsv.gz	ENSG00000175727.14_12_122138194_122138295	12	122819213	G	A	chr12_122819213_G_A	9	0.0229592	0.386129	-0.272761	0.313966	SNP	9	392	0.99749	ENSG00000175727	ENSG00000175727	18.676	rs78402936
QTS000024	ftp://ftp.ebi.ac.uk/pub/databases/spot/eQTL/sumstats/QTS000024/QTD000420/QTD000420.cc.tsv.gz	ENSG00000182782.8_12_122701293_122703357	12	122819213	G	A	chr12_122819213_G_A	9	0.0229592	0.768003	0.0994794	0.336726	SNP	9	392	0.99749	ENSG00000182782	ENSG00000182782	185.816	rs78402936
QTS000024	ftp://ftp.ebi.ac.uk/pub/databases/spot/eQTL/sumstats/QTS000024/QTD000420/QTD000420.cc.tsv.gz	ENSG00000256249.1_12_122714291_122714649	12	122819213	G	A	chr12_122819213_G_A	9	0.0229592	0.546023	0.160525	0.265387	SNP	9	392	0.99749	ENSG00000256249	ENSG00000256249	1.295	rs78402936
QTS000024	ftp://ftp.ebi.ac.uk/pub/databases/spot/eQTL/sumstats/QTS000024/QTD000420/QTD000420.cc.tsv.gz	ENSG00000256249.1_12_122714650_122714793	12	122819213	G	A	chr12_122819213_G_A	9	0.0229592	0.146403	-0.475373	0.325906	SNP	9	392	0.99749	ENSG00000256249	ENSG00000256249	1.295	rs78402936
QTS000024	ftp://ftp.ebi.ac.uk/pub/databases/spot/eQTL/sumstats/QTS000024/QTD000420/QTD000420.cc.tsv.gz	ENSG00000256249.1_12_122715709_122715979	12	122819213	G	A	chr12_122819213_G_A	9	0.0229592	0.00254466	-1.04666	0.341971	SNP	9	392	0.99749	ENSG00000256249	ENSG00000256249	1.295	rs78402936
QTS000024	ftp://ftp.ebi.ac.uk/pub/databases/spot/eQTL/sumstats/QTS000024/QTD000420/QTD000420.cc.tsv.gz	ENSG00000111011.18_12_122503454_122505058	12	122819214	C	A	chr12_122819214_C_A	9	0.0229592	0.0825294	-0.428202	0.245265	SNP	9	392	0.99749	ENSG00000111011	ENSG00000111011	74.529	rs74621785
QTS000024	ftp://ftp.ebi.ac.uk/pub/databases/spot/eQTL/sumstats/QTS000024/QTD000420/QTD000420.cc.tsv.gz	ENSG00000111011.18_12_122522799_122522906	12	122819214	C	A	chr12_122819214_C_A	9	0.0229592	0.639612	-0.131347	0.280039	SNP	9	392	0.99749	ENSG00000111011	ENSG00000111011	74.529	rs74621785
QTS000024	ftp://ftp.ebi.ac.uk/pub/databases/spot/eQTL/sumstats/QTS000024/QTD000420/QTD000420.cc.tsv.gz	ENSG00000150977.11_12_123415039_123415921	12	122819214	C	A	chr12_122819214_C_A	9	0.0229592	0.162006	-0.365322	0.260184	SNP	9	392	0.99749	ENSG00000150977	ENSG00000150977	261.736	rs74621785
QTS000024	ftp://ftp.ebi.ac.uk/pub/databases/spot/eQTL/sumstats/QTS000024/QTD000420/QTD000420.cc.tsv.gz	ENSG00000158104.11_12_121847052_121847214	12	122819214	C	A	chr12_122819214_C_A	9	0.0229592	0.620944	0.164784	0.332653	SNP	9	392	0.99749	ENSG00000158104	ENSG00000158104	35.905	rs74621785
QTS000024	ftp://ftp.ebi.ac.uk/pub/databases/spot/eQTL/sumstats/QTS000024/QTD000420/QTD000420.cc.tsv.gz	ENSG00000158104.11_12_121856324_121856406	12	122819214	C	A	chr12_122819214_C_A	9	0.0229592	0.3671	0.281256	0.311061	SNP	9	392	0.99749	ENSG00000158104	ENSG00000158104	35.905	rs74621785
QTS000024	ftp://ftp.ebi.ac.uk/pub/databases/spot/eQTL/sumstats/QTS000024/QTD000420/QTD000420.cc.tsv.gz	ENSG00000158104.11_12_121856598_121856603	12	122819214	C	A	chr12_122819214_C_A	9	0.0229592	0.317662	0.285092	0.284512	SNP	9	392	0.99749	ENSG00000158104	ENSG00000158104	35.905	rs74621785
QTS000024	ftp://ftp.ebi.ac.uk/pub/databases/spot/eQTL/sumstats/QTS000024/QTD000420/QTD000420.cc.tsv.gz	ENSG00000175727.14_12_122138194_122138295	12	122819214	C	A	chr12_122819214_C_A	9	0.0229592	0.386129	-0.272761	0.313966	SNP	9	392	0.99749	ENSG00000175727	ENSG00000175727	18.676	rs74621785
QTS000024	ftp://ftp.ebi.ac.uk/pub/databases/spot/eQTL/sumstats/QTS000024/QTD000420/QTD000420.cc.tsv.gz	ENSG00000182782.8_12_122701293_122703357	12	122819214	C	A	chr12_122819214_C_A	9	0.0229592	0.768003	0.0994794	0.336726	SNP	9	392	0.99749	ENSG00000182782	ENSG00000182782	185.816	rs74621785
QTS000024	ftp://ftp.ebi.ac.uk/pub/databases/spot/eQTL/sumstats/QTS000024/QTD000420/QTD000420.cc.tsv.gz	ENSG00000256249.1_12_122714291_122714649	12	122819214	C	A	chr12_122819214_C_A	9	0.0229592	0.546023	0.160525	0.265387	SNP	9	392	0.99749	ENSG00000256249	ENSG00000256249	1.295	rs74621785
QTS000024	ftp://ftp.ebi.ac.uk/pub/databases/spot/eQTL/sumstats/QTS000024/QTD000420/QTD000420.cc.tsv.gz	ENSG00000256249.1_12_122714650_122714793	12	122819214	C	A	chr12_122819214_C_A	9	0.0229592	0.146403	-0.475373	0.325906	SNP	9	392	0.99749	ENSG00000256249	ENSG00000256249	1.295	rs74621785
QTS000024	ftp://ftp.ebi.ac.uk/pub/databases/spot/eQTL/sumstats/QTS000024/QTD000420/QTD000420.cc.tsv.gz	ENSG00000256249.1_12_122715709_122715979	12	122819214	C	A	chr12_122819214_C_A	9	0.0229592	0.00254466	-1.04666	0.341971	SNP	9	392	0.99749	ENSG00000256249	ENSG00000256249	1.295	rs74621785
QTS000024	ftp://ftp.ebi.ac.uk/pub/databases/spot/eQTL/sumstats/QTS000024/QTD000420/QTD000420.cc.tsv.gz	ENSG00000111011.18_12_122503454_122505058	12	122819319	C	A	chr12_122819319_C_A	25	0.0714286	0.243635	0.157204	0.13439	SNP	28	392	0.99662	ENSG00000111011	ENSG00000111011	74.529	rs73415582
QTS000024	ftp://ftp.ebi.ac.uk/pub/databases/spot/eQTL/sumstats/QTS000024/QTD000420/QTD000420.cc.tsv.gz	ENSG00000111011.18_12_122522799_122522906	12	122819319	C	A	chr12_122819319_C_A	25	0.0714286	0.0432821	0.30756	0.151115	SNP	28	392	0.99662	ENSG00000111011	ENSG00000111011	74.529	rs73415582
QTS000024	ftp://ftp.ebi.ac.uk/pub/databases/spot/eQTL/sumstats/QTS000024/QTD000420/QTD000420.cc.tsv.gz	ENSG00000150977.11_12_123415039_123415921	12	122819319	C	A	chr12_122819319_C_A	25	0.0714286	0.36364	0.129652	0.142358	SNP	28	392	0.99662	ENSG00000150977	ENSG00000150977	261.736	rs73415582
QTS000024	ftp://ftp.ebi.ac.uk/pub/databases/spot/eQTL/sumstats/QTS000024/QTD000420/QTD000420.cc.tsv.gz	ENSG00000158104.11_12_121847052_121847214	12	122819319	C	A	chr12_122819319_C_A	25	0.0714286	0.00843936	-0.474323	0.178106	SNP	28	392	0.99662	ENSG00000158104	ENSG00000158104	35.905	rs73415582
QTS000024	ftp://ftp.ebi.ac.uk/pub/databases/spot/eQTL/sumstats/QTS000024/QTD000420/QTD000420.cc.tsv.gz	ENSG00000158104.11_12_121856324_121856406	12	122819319	C	A	chr12_122819319_C_A	25	0.0714286	0.0126148	-0.421122	0.167139	SNP	28	392	0.99662	ENSG00000158104	ENSG00000158104	35.905	rs73415582
QTS000024	ftp://ftp.ebi.ac.uk/pub/databases/spot/eQTL/sumstats/QTS000024/QTD000420/QTD000420.cc.tsv.gz	ENSG00000158104.11_12_121856598_121856603	12	122819319	C	A	chr12_122819319_C_A	25	0.0714286	0.0430395	-0.313508	0.153857	SNP	28	392	0.99662	ENSG00000158104	ENSG00000158104	35.905	rs73415582
QTS000024	ftp://ftp.ebi.ac.uk/pub/databases/spot/eQTL/sumstats/QTS000024/QTD000420/QTD000420.cc.tsv.gz	ENSG00000175727.14_12_122138194_122138295	12	122819319	C	A	chr12_122819319_C_A	25	0.0714286	0.938263	0.0133095	0.171601	SNP	28	392	0.99662	ENSG00000175727	ENSG00000175727	18.676	rs73415582
QTS000024	ftp://ftp.ebi.ac.uk/pub/databases/spot/eQTL/sumstats/QTS000024/QTD000420/QTD000420.cc.tsv.gz	ENSG00000182782.8_12_122701293_122703357	12	122819319	C	A	chr12_122819319_C_A	25	0.0714286	0.223165	0.223631	0.182952	SNP	28	392	0.99662	ENSG00000182782	ENSG00000182782	185.816	rs73415582
QTS000024	ftp://ftp.ebi.ac.uk/pub/databases/spot/eQTL/sumstats/QTS000024/QTD000420/QTD000420.cc.tsv.gz	ENSG00000256249.1_12_122714291_122714649	12	122819319	C	A	chr12_122819319_C_A	25	0.0714286	0.937999	-0.0112863	0.144894	SNP	28	392	0.99662	ENSG00000256249	ENSG00000256249	1.295	rs73415582
QTS000024	ftp://ftp.ebi.ac.uk/pub/databases/spot/eQTL/sumstats/QTS000024/QTD000420/QTD000420.cc.tsv.gz	ENSG00000256249.1_12_122714650_122714793	12	122819319	C	A	chr12_122819319_C_A	25	0.0714286	0.172315	-0.243736	0.177881	SNP	28	392	0.99662	ENSG00000256249	ENSG00000256249	1.295	rs73415582
QTS000024	ftp://ftp.ebi.ac.uk/pub/databases/spot/eQTL/sumstats/QTS000024/QTD000420/QTD000420.cc.tsv.gz	ENSG00000256249.1_12_122715709_122715979	12	122819319	C	A	chr12_122819319_C_A	25	0.0714286	0.373152	-0.170406	0.190868	SNP	28	392	0.99662	ENSG00000256249	ENSG00000256249	1.295	rs73415582
QTS000024	ftp://ftp.ebi.ac.uk/pub/databases/spot/eQTL/sumstats/QTS000024/QTD000420/QTD000420.cc.tsv.gz	ENSG00000111011.18_12_122503454_122505058	12	122819398	C	A	chr12_122819398_C_A	64	0.196429	0.0202158	0.243252	0.103821	SNP	77	392	1	ENSG00000111011	ENSG00000111011	74.529	rs1798569
QTS000024	ftp://ftp.ebi.ac.uk/pub/databases/spot/eQTL/sumstats/QTS000024/QTD000420/QTD000420.cc.tsv.gz	ENSG00000111011.18_12_122522799_122522906	12	122819398	C	A	chr12_122819398_C_A	64	0.196429	0.0114866	0.29954	0.117302	SNP	77	392	1	ENSG00000111011	ENSG00000111011	74.529	rs1798569
QTS000024	ftp://ftp.ebi.ac.uk/pub/databases/spot/eQTL/sumstats/QTS000024/QTD000420/QTD000420.cc.tsv.gz	ENSG00000150977.11_12_123415039_123415921	12	122819398	C	A	chr12_122819398_C_A	64	0.196429	0.0199279	-0.25788	0.109806	SNP	77	392	1	ENSG00000150977	ENSG00000150977	261.736	rs1798569
QTS000024	ftp://ftp.ebi.ac.uk/pub/databases/spot/eQTL/sumstats/QTS000024/QTD000420/QTD000420.cc.tsv.gz	ENSG00000158104.11_12_121847052_121847214	12	122819398	C	A	chr12_122819398_C_A	64	0.196429	0.013184	-0.349094	0.139445	SNP	77	392	1	ENSG00000158104	ENSG00000158104	35.905	rs1798569
QTS000024	ftp://ftp.ebi.ac.uk/pub/databases/spot/eQTL/sumstats/QTS000024/QTD000420/QTD000420.cc.tsv.gz	ENSG00000158104.11_12_121856324_121856406	12	122819398	C	A	chr12_122819398_C_A	64	0.196429	0.0440191	-0.266402	0.131357	SNP	77	392	1	ENSG00000158104	ENSG00000158104	35.905	rs1798569
QTS000024	ftp://ftp.ebi.ac.uk/pub/databases/spot/eQTL/sumstats/QTS000024/QTD000420/QTD000420.cc.tsv.gz	ENSG00000158104.11_12_121856598_121856603	12	122819398	C	A	chr12_122819398_C_A	64	0.196429	0.00929435	-0.313688	0.119309	SNP	77	392	1	ENSG00000158104	ENSG00000158104	35.905	rs1798569
QTS000024	ftp://ftp.ebi.ac.uk/pub/databases/spot/eQTL/sumstats/QTS000024/QTD000420/QTD000420.cc.tsv.gz	ENSG00000175727.14_12_122138194_122138295	12	122819398	C	A	chr12_122819398_C_A	64	0.196429	0.996754	0.000546165	0.134059	SNP	77	392	1	ENSG00000175727	ENSG00000175727	18.676	rs1798569
QTS000024	ftp://ftp.ebi.ac.uk/pub/databases/spot/eQTL/sumstats/QTS000024/QTD000420/QTD000420.cc.tsv.gz	ENSG00000182782.8_12_122701293_122703357	12	122819398	C	A	chr12_122819398_C_A	64	0.196429	0.0679553	0.26111	0.142194	SNP	77	392	1	ENSG00000182782	ENSG00000182782	185.816	rs1798569
QTS000024	ftp://ftp.ebi.ac.uk/pub/databases/spot/eQTL/sumstats/QTS000024/QTD000420/QTD000420.cc.tsv.gz	ENSG00000256249.1_12_122714291_122714649	12	122819398	C	A	chr12_122819398_C_A	64	0.196429	0.321423	0.11224	0.112887	SNP	77	392	1	ENSG00000256249	ENSG00000256249	1.295	rs1798569
QTS000024	ftp://ftp.ebi.ac.uk/pub/databases/spot/eQTL/sumstats/QTS000024/QTD000420/QTD000420.cc.tsv.gz	ENSG00000256249.1_12_122714650_122714793	12	122819398	C	A	chr12_122819398_C_A	64	0.196429	0.0212953	-0.319739	0.137645	SNP	77	392	1	ENSG00000256249	ENSG00000256249	1.295	rs1798569
QTS000024	ftp://ftp.ebi.ac.uk/pub/databases/spot/eQTL/sumstats/QTS000024/QTD000420/QTD000420.cc.tsv.gz	ENSG00000256249.1_12_122715709_122715979	12	122819398	C	A	chr12_122819398_C_A	64	0.196429	2.79541e-06	-0.680327	0.14062	SNP	77	392	1	ENSG00000256249	ENSG00000256249	1.295	rs1798569
QTS000024	ftp://ftp.ebi.ac.uk/pub/databases/spot/eQTL/sumstats/QTS000024/QTD000420/QTD000420.cc.tsv.gz	ENSG00000111011.18_12_122503454_122505058	12	122819449	C	T	chr12_122819449_C_T	6	0.0153061	0.977997	0.00824289	0.298458	SNP	6	392	0.99963	ENSG00000111011	ENSG00000111011	74.529	rs116674171
QTS000024	ftp://ftp.ebi.ac.uk/pub/databases/spot/eQTL/sumstats/QTS000024/QTD000420/QTD000420.cc.tsv.gz	ENSG00000111011.18_12_122522799_122522906	12	122819449	C	T	chr12_122819449_C_T	6	0.0153061	0.652993	-0.152201	0.337956	SNP	6	392	0.99963	ENSG00000111011	ENSG00000111011	74.529	rs116674171
QTS000024	ftp://ftp.ebi.ac.uk/pub/databases/spot/eQTL/sumstats/QTS000024/QTD000420/QTD000420.cc.tsv.gz	ENSG00000150977.11_12_123415039_123415921	12	122819449	C	T	chr12_122819449_C_T	6	0.0153061	0.203382	0.4012	0.314275	SNP	6	392	0.99963	ENSG00000150977	ENSG00000150977	261.736	rs116674171
QTS000024	ftp://ftp.ebi.ac.uk/pub/databases/spot/eQTL/sumstats/QTS000024/QTD000420/QTD000420.cc.tsv.gz	ENSG00000158104.11_12_121847052_121847214	12	122819449	C	T	chr12_122819449_C_T	6	0.0153061	0.214964	-0.497754	0.399998	SNP	6	392	0.99963	ENSG00000158104	ENSG00000158104	35.905	rs116674171
QTS000024	ftp://ftp.ebi.ac.uk/pub/databases/spot/eQTL/sumstats/QTS000024/QTD000420/QTD000420.cc.tsv.gz	ENSG00000158104.11_12_121856324_121856406	12	122819449	C	T	chr12_122819449_C_T	6	0.0153061	0.783454	0.103526	0.376145	SNP	6	392	0.99963	ENSG00000158104	ENSG00000158104	35.905	rs116674171
QTS000024	ftp://ftp.ebi.ac.uk/pub/databases/spot/eQTL/sumstats/QTS000024/QTD000420/QTD000420.cc.tsv.gz	ENSG00000158104.11_12_121856598_121856603	12	122819449	C	T	chr12_122819449_C_T	6	0.0153061	0.368554	-0.30966	0.343519	SNP	6	392	0.99963	ENSG00000158104	ENSG00000158104	35.905	rs116674171
QTS000024	ftp://ftp.ebi.ac.uk/pub/databases/spot/eQTL/sumstats/QTS000024/QTD000420/QTD000420.cc.tsv.gz	ENSG00000175727.14_12_122138194_122138295	12	122819449	C	T	chr12_122819449_C_T	6	0.0153061	0.875608	0.0595134	0.379645	SNP	6	392	0.99963	ENSG00000175727	ENSG00000175727	18.676	rs116674171
QTS000024	ftp://ftp.ebi.ac.uk/pub/databases/spot/eQTL/sumstats/QTS000024/QTD000420/QTD000420.cc.tsv.gz	ENSG00000182782.8_12_122701293_122703357	12	122819449	C	T	chr12_122819449_C_T	6	0.0153061	0.306866	-0.415288	0.405272	SNP	6	392	0.99963	ENSG00000182782	ENSG00000182782	185.816	rs116674171
QTS000024	ftp://ftp.ebi.ac.uk/pub/databases/spot/eQTL/sumstats/QTS000024/QTD000420/QTD000420.cc.tsv.gz	ENSG00000256249.1_12_122714291_122714649	12	122819449	C	T	chr12_122819449_C_T	6	0.0153061	0.979592	-0.00821196	0.320583	SNP	6	392	0.99963	ENSG00000256249	ENSG00000256249	1.295	rs116674171
QTS000024	ftp://ftp.ebi.ac.uk/pub/databases/spot/eQTL/sumstats/QTS000024/QTD000420/QTD000420.cc.tsv.gz	ENSG00000256249.1_12_122714650_122714793	12	122819449	C	T	chr12_122819449_C_T	6	0.0153061	0.0911357	-0.66662	0.392481	SNP	6	392	0.99963	ENSG00000256249	ENSG00000256249	1.295	rs116674171
QTS000024	ftp://ftp.ebi.ac.uk/pub/databases/spot/eQTL/sumstats/QTS000024/QTD000420/QTD000420.cc.tsv.gz	ENSG00000256249.1_12_122715709_122715979	12	122819449	C	T	chr12_122819449_C_T	6	0.0153061	0.8213	-0.0957197	0.423163	SNP	6	392	0.99963	ENSG00000256249	ENSG00000256249	1.295	rs116674171
QTS000024	ftp://ftp.ebi.ac.uk/pub/databases/spot/eQTL/sumstats/QTS000024/QTD000420/QTD000420.cc.tsv.gz	ENSG00000111011.18_12_122503454_122505058	12	122819642	G	A	chr12_122819642_G_A	34	0.102041	0.0157311	0.283492	0.116276	SNP	40	392	0.99985	ENSG00000111011	ENSG00000111011	74.529	rs1798568
QTS000024	ftp://ftp.ebi.ac.uk/pub/databases/spot/eQTL/sumstats/QTS000024/QTD000420/QTD000420.cc.tsv.gz	ENSG00000111011.18_12_122522799_122522906	12	122819642	G	A	chr12_122819642_G_A	34	0.102041	0.196824	0.172638	0.133267	SNP	40	392	0.99985	ENSG00000111011	ENSG00000111011	74.529	rs1798568
QTS000024	ftp://ftp.ebi.ac.uk/pub/databases/spot/eQTL/sumstats/QTS000024/QTD000420/QTD000420.cc.tsv.gz	ENSG00000150977.11_12_123415039_123415921	12	122819642	G	A	chr12_122819642_G_A	34	0.102041	0.0059671	-0.340575	0.122401	SNP	40	392	0.99985	ENSG00000150977	ENSG00000150977	261.736	rs1798568
QTS000024	ftp://ftp.ebi.ac.uk/pub/databases/spot/eQTL/sumstats/QTS000024/QTD000420/QTD000420.cc.tsv.gz	ENSG00000158104.11_12_121847052_121847214	12	122819642	G	A	chr12_122819642_G_A	34	0.102041	0.484087	-0.111372	0.158833	SNP	40	392	0.99985	ENSG00000158104	ENSG00000158104	35.905	rs1798568
QTS000024	ftp://ftp.ebi.ac.uk/pub/databases/spot/eQTL/sumstats/QTS000024/QTD000420/QTD000420.cc.tsv.gz	ENSG00000158104.11_12_121856324_121856406	12	122819642	G	A	chr12_122819642_G_A	34	0.102041	0.610511	-0.0759496	0.148853	SNP	40	392	0.99985	ENSG00000158104	ENSG00000158104	35.905	rs1798568
QTS000024	ftp://ftp.ebi.ac.uk/pub/databases/spot/eQTL/sumstats/QTS000024/QTD000420/QTD000420.cc.tsv.gz	ENSG00000158104.11_12_121856598_121856603	12	122819642	G	A	chr12_122819642_G_A	34	0.102041	0.106562	-0.219504	0.135336	SNP	40	392	0.99985	ENSG00000158104	ENSG00000158104	35.905	rs1798568
QTS000024	ftp://ftp.ebi.ac.uk/pub/databases/spot/eQTL/sumstats/QTS000024/QTD000420/QTD000420.cc.tsv.gz	ENSG00000175727.14_12_122138194_122138295	12	122819642	G	A	chr12_122819642_G_A	34	0.102041	0.731797	0.0515847	0.150276	SNP	40	392	0.99985	ENSG00000175727	ENSG00000175727	18.676	rs1798568
QTS000024	ftp://ftp.ebi.ac.uk/pub/databases/spot/eQTL/sumstats/QTS000024/QTD000420/QTD000420.cc.tsv.gz	ENSG00000182782.8_12_122701293_122703357	12	122819642	G	A	chr12_122819642_G_A	34	0.102041	0.400347	0.135393	0.160611	SNP	40	392	0.99985	ENSG00000182782	ENSG00000182782	185.816	rs1798568
QTS000024	ftp://ftp.ebi.ac.uk/pub/databases/spot/eQTL/sumstats/QTS000024/QTD000420/QTD000420.cc.tsv.gz	ENSG00000256249.1_12_122714291_122714649	12	122819642	G	A	chr12_122819642_G_A	34	0.102041	0.366254	0.114712	0.126643	SNP	40	392	0.99985	ENSG00000256249	ENSG00000256249	1.295	rs1798568
QTS000024	ftp://ftp.ebi.ac.uk/pub/databases/spot/eQTL/sumstats/QTS000024/QTD000420/QTD000420.cc.tsv.gz	ENSG00000256249.1_12_122714650_122714793	12	122819642	G	A	chr12_122819642_G_A	34	0.102041	0.499772	-0.105781	0.156433	SNP	40	392	0.99985	ENSG00000256249	ENSG00000256249	1.295	rs1798568
QTS000024	ftp://ftp.ebi.ac.uk/pub/databases/spot/eQTL/sumstats/QTS000024/QTD000420/QTD000420.cc.tsv.gz	ENSG00000256249.1_12_122715709_122715979	12	122819642	G	A	chr12_122819642_G_A	34	0.102041	0.00348252	-0.484501	0.163653	SNP	40	392	0.99985	ENSG00000256249	ENSG00000256249	1.295	rs1798568
QTS000024	ftp://ftp.ebi.ac.uk/pub/databases/spot/eQTL/sumstats/QTS000024/QTD000420/QTD000420.cc.tsv.gz	ENSG00000111011.18_12_122503454_122505058	12	122820061	C	CA	chr12_122820061_C_CA	29	0.0867347	0.109083	0.211698	0.131468	INDEL	35	392	0.91279	ENSG00000111011	ENSG00000111011	74.529	rs34620795
QTS000024	ftp://ftp.ebi.ac.uk/pub/databases/spot/eQTL/sumstats/QTS000024/QTD000420/QTD000420.cc.tsv.gz	ENSG00000111011.18_12_122503454_122505058	12	122820061	C	CAA	chr12_122820061_C_CAA	84	0.267857	0.00232842	-0.271509	0.0879083	INDEL	287	392	0.87401	ENSG00000111011	ENSG00000111011	74.529	rs34620795
QTS000024	ftp://ftp.ebi.ac.uk/pub/databases/spot/eQTL/sumstats/QTS000024/QTD000420/QTD000420.cc.tsv.gz	ENSG00000111011.18_12_122503454_122505058	12	122820061	C	CAA	chr12_122820061_C_CAA	84	0.267857	0.00232842	-0.271509	0.0879083	INDEL	287	392	0.87401	ENSG00000111011	ENSG00000111011	74.529	rs71867922
QTS000024	ftp://ftp.ebi.ac.uk/pub/databases/spot/eQTL/sumstats/QTS000024/QTD000420/QTD000420.cc.tsv.gz	ENSG00000111011.18_12_122503454_122505058	12	122820061	C	CAAAA	chr12_122820061_C_CAAAA	28	0.0765306	0.503674	0.0924907	0.138034	INDEL	30	392	0.88594	ENSG00000111011	ENSG00000111011	74.529	rs34620795
QTS000024	ftp://ftp.ebi.ac.uk/pub/databases/spot/eQTL/sumstats/QTS000024/QTD000420/QTD000420.cc.tsv.gz	ENSG00000111011.18_12_122503454_122505058	12	122820061	C	CAAAAA	chr12_122820061_C_CAAAAA	7	0.0178571	0.470447	-0.230979	0.319353	INDEL	7	392	0.83648	ENSG00000111011	ENSG00000111011	74.529	rs34620795
QTS000024	ftp://ftp.ebi.ac.uk/pub/databases/spot/eQTL/sumstats/QTS000024/QTD000420/QTD000420.cc.tsv.gz	ENSG00000111011.18_12_122522799_122522906	12	122820061	C	CA	chr12_122820061_C_CA	29	0.0867347	0.0890957	0.254383	0.148817	INDEL	35	392	0.91279	ENSG00000111011	ENSG00000111011	74.529	rs34620795
QTS000024	ftp://ftp.ebi.ac.uk/pub/databases/spot/eQTL/sumstats/QTS000024/QTD000420/QTD000420.cc.tsv.gz	ENSG00000111011.18_12_122522799_122522906	12	122820061	C	CAA	chr12_122820061_C_CAA	84	0.267857	0.0208637	-0.234689	0.100689	INDEL	287	392	0.87401	ENSG00000111011	ENSG00000111011	74.529	rs34620795
QTS000024	ftp://ftp.ebi.ac.uk/pub/databases/spot/eQTL/sumstats/QTS000024/QTD000420/QTD000420.cc.tsv.gz	ENSG00000111011.18_12_122522799_122522906	12	122820061	C	CAA	chr12_122820061_C_CAA	84	0.267857	0.0208637	-0.234689	0.100689	INDEL	287	392	0.87401	ENSG00000111011	ENSG00000111011	74.529	rs71867922
QTS000024	ftp://ftp.ebi.ac.uk/pub/databases/spot/eQTL/sumstats/QTS000024/QTD000420/QTD000420.cc.tsv.gz	ENSG00000111011.18_12_122522799_122522906	12	122820061	C	CAAAA	chr12_122820061_C_CAAAA	28	0.0765306	0.111812	0.248455	0.155489	INDEL	30	392	0.88594	ENSG00000111011	ENSG00000111011	74.529	rs34620795
QTS000024	ftp://ftp.ebi.ac.uk/pub/databases/spot/eQTL/sumstats/QTS000024/QTD000420/QTD000420.cc.tsv.gz	ENSG00000111011.18_12_122522799_122522906	12	122820061	C	CAAAAA	chr12_122820061_C_CAAAAA	7	0.0178571	0.332404	0.351239	0.361399	INDEL	7	392	0.83648	ENSG00000111011	ENSG00000111011	74.529	rs34620795
QTS000024	ftp://ftp.ebi.ac.uk/pub/databases/spot/eQTL/sumstats/QTS000024/QTD000420/QTD000420.cc.tsv.gz	ENSG00000150977.11_12_123415039_123415921	12	122820061	C	CA	chr12_122820061_C_CA	29	0.0867347	0.0317382	-0.299284	0.138271	INDEL	35	392	0.91279	ENSG00000150977	ENSG00000150977	261.736	rs34620795
QTS000024	ftp://ftp.ebi.ac.uk/pub/databases/spot/eQTL/sumstats/QTS000024/QTD000420/QTD000420.cc.tsv.gz	ENSG00000150977.11_12_123415039_123415921	12	122820061	C	CAA	chr12_122820061_C_CAA	84	0.267857	0.162105	0.133197	0.0948862	INDEL	287	392	0.87401	ENSG00000150977	ENSG00000150977	261.736	rs34620795
QTS000024	ftp://ftp.ebi.ac.uk/pub/databases/spot/eQTL/sumstats/QTS000024/QTD000420/QTD000420.cc.tsv.gz	ENSG00000150977.11_12_123415039_123415921	12	122820061	C	CAA	chr12_122820061_C_CAA	84	0.267857	0.162105	0.133197	0.0948862	INDEL	287	392	0.87401	ENSG00000150977	ENSG00000150977	261.736	rs71867922
QTS000024	ftp://ftp.ebi.ac.uk/pub/databases/spot/eQTL/sumstats/QTS000024/QTD000420/QTD000420.cc.tsv.gz	ENSG00000150977.11_12_123415039_123415921	12	122820061	C	CAAAA	chr12_122820061_C_CAAAA	28	0.0765306	0.279316	0.15811	0.145709	INDEL	30	392	0.88594	ENSG00000150977	ENSG00000150977	261.736	rs34620795
QTS000024	ftp://ftp.ebi.ac.uk/pub/databases/spot/eQTL/sumstats/QTS000024/QTD000420/QTD000420.cc.tsv.gz	ENSG00000150977.11_12_123415039_123415921	12	122820061	C	CAAAAA	chr12_122820061_C_CAAAAA	7	0.0178571	0.518703	0.21848	0.337884	INDEL	7	392	0.83648	ENSG00000150977	ENSG00000150977	261.736	rs34620795
QTS000024	ftp://ftp.ebi.ac.uk/pub/databases/spot/eQTL/sumstats/QTS000024/QTD000420/QTD000420.cc.tsv.gz	ENSG00000158104.11_12_121847052_121847214	12	122820061	C	CA	chr12_122820061_C_CA	29	0.0867347	0.320745	-0.176952	0.177724	INDEL	35	392	0.91279	ENSG00000158104	ENSG00000158104	35.905	rs34620795
QTS000024	ftp://ftp.ebi.ac.uk/pub/databases/spot/eQTL/sumstats/QTS000024/QTD000420/QTD000420.cc.tsv.gz	ENSG00000158104.11_12_121847052_121847214	12	122820061	C	CAA	chr12_122820061_C_CAA	84	0.267857	0.313255	0.122415	0.121055	INDEL	287	392	0.87401	ENSG00000158104	ENSG00000158104	35.905	rs34620795
QTS000024	ftp://ftp.ebi.ac.uk/pub/databases/spot/eQTL/sumstats/QTS000024/QTD000420/QTD000420.cc.tsv.gz	ENSG00000158104.11_12_121847052_121847214	12	122820061	C	CAA	chr12_122820061_C_CAA	84	0.267857	0.313255	0.122415	0.121055	INDEL	287	392	0.87401	ENSG00000158104	ENSG00000158104	35.905	rs71867922
QTS000024	ftp://ftp.ebi.ac.uk/pub/databases/spot/eQTL/sumstats/QTS000024/QTD000420/QTD000420.cc.tsv.gz	ENSG00000158104.11_12_121847052_121847214	12	122820061	C	CAAAA	chr12_122820061_C_CAAAA	28	0.0765306	0.171192	-0.25423	0.185052	INDEL	30	392	0.88594	ENSG00000158104	ENSG00000158104	35.905	rs34620795
QTS000024	ftp://ftp.ebi.ac.uk/pub/databases/spot/eQTL/sumstats/QTS000024/QTD000420/QTD000420.cc.tsv.gz	ENSG00000158104.11_12_121847052_121847214	12	122820061	C	CAAAAA	chr12_122820061_C_CAAAAA	7	0.0178571	0.0251303	-0.958606	0.42451	INDEL	7	392	0.83648	ENSG00000158104	ENSG00000158104	35.905	rs34620795
QTS000024	ftp://ftp.ebi.ac.uk/pub/databases/spot/eQTL/sumstats/QTS000024/QTD000420/QTD000420.cc.tsv.gz	ENSG00000158104.11_12_121856324_121856406	12	122820061	C	CA	chr12_122820061_C_CA	29	0.0867347	0.899764	-0.021052	0.166898	INDEL	35	392	0.91279	ENSG00000158104	ENSG00000158104	35.905	rs34620795
QTS000024	ftp://ftp.ebi.ac.uk/pub/databases/spot/eQTL/sumstats/QTS000024/QTD000420/QTD000420.cc.tsv.gz	ENSG00000158104.11_12_121856324_121856406	12	122820061	C	CAA	chr12_122820061_C_CAA	84	0.267857	0.0511539	0.22087	0.112504	INDEL	287	392	0.87401	ENSG00000158104	ENSG00000158104	35.905	rs34620795
QTS000024	ftp://ftp.ebi.ac.uk/pub/databases/spot/eQTL/sumstats/QTS000024/QTD000420/QTD000420.cc.tsv.gz	ENSG00000158104.11_12_121856324_121856406	12	122820061	C	CAA	chr12_122820061_C_CAA	84	0.267857	0.0511539	0.22087	0.112504	INDEL	287	392	0.87401	ENSG00000158104	ENSG00000158104	35.905	rs71867922
QTS000024	ftp://ftp.ebi.ac.uk/pub/databases/spot/eQTL/sumstats/QTS000024/QTD000420/QTD000420.cc.tsv.gz	ENSG00000158104.11_12_121856324_121856406	12	122820061	C	CAAAA	chr12_122820061_C_CAAAA	28	0.0765306	0.408834	-0.143955	0.173886	INDEL	30	392	0.88594	ENSG00000158104	ENSG00000158104	35.905	rs34620795
QTS000024	ftp://ftp.ebi.ac.uk/pub/databases/spot/eQTL/sumstats/QTS000024/QTD000420/QTD000420.cc.tsv.gz	ENSG00000158104.11_12_121856324_121856406	12	122820061	C	CAAAAA	chr12_122820061_C_CAAAAA	7	0.0178571	0.0027305	-1.19481	0.39324	INDEL	7	392	0.83648	ENSG00000158104	ENSG00000158104	35.905	rs34620795
QTS000024	ftp://ftp.ebi.ac.uk/pub/databases/spot/eQTL/sumstats/QTS000024/QTD000420/QTD000420.cc.tsv.gz	ENSG00000158104.11_12_121856598_121856603	12	122820061	C	CA	chr12_122820061_C_CA	29	0.0867347	0.372539	-0.136239	0.152402	INDEL	35	392	0.91279	ENSG00000158104	ENSG00000158104	35.905	rs34620795
QTS000024	ftp://ftp.ebi.ac.uk/pub/databases/spot/eQTL/sumstats/QTS000024/QTD000420/QTD000420.cc.tsv.gz	ENSG00000158104.11_12_121856598_121856603	12	122820061	C	CAA	chr12_122820061_C_CAA	84	0.267857	0.0203129	0.23998	0.102505	INDEL	287	392	0.87401	ENSG00000158104	ENSG00000158104	35.905	rs34620795
QTS000024	ftp://ftp.ebi.ac.uk/pub/databases/spot/eQTL/sumstats/QTS000024/QTD000420/QTD000420.cc.tsv.gz	ENSG00000158104.11_12_121856598_121856603	12	122820061	C	CAA	chr12_122820061_C_CAA	84	0.267857	0.0203129	0.23998	0.102505	INDEL	287	392	0.87401	ENSG00000158104	ENSG00000158104	35.905	rs71867922
QTS000024	ftp://ftp.ebi.ac.uk/pub/databases/spot/eQTL/sumstats/QTS000024/QTD000420/QTD000420.cc.tsv.gz	ENSG00000158104.11_12_121856598_121856603	12	122820061	C	CAAAA	chr12_122820061_C_CAAAA	28	0.0765306	0.237485	-0.188227	0.158812	INDEL	30	392	0.88594	ENSG00000158104	ENSG00000158104	35.905	rs34620795
QTS000024	ftp://ftp.ebi.ac.uk/pub/databases/spot/eQTL/sumstats/QTS000024/QTD000420/QTD000420.cc.tsv.gz	ENSG00000158104.11_12_121856598_121856603	12	122820061	C	CAAAAA	chr12_122820061_C_CAAAAA	7	0.0178571	0.00769447	-0.975	0.361736	INDEL	7	392	0.83648	ENSG00000158104	ENSG00000158104	35.905	rs34620795
QTS000024	ftp://ftp.ebi.ac.uk/pub/databases/spot/eQTL/sumstats/QTS000024/QTD000420/QTD000420.cc.tsv.gz	ENSG00000175727.14_12_122138194_122138295	12	122820061	C	CA	chr12_122820061_C_CA	29	0.0867347	0.709374	-0.0628499	0.16837	INDEL	35	392	0.91279	ENSG00000175727	ENSG00000175727	18.676	rs34620795
QTS000024	ftp://ftp.ebi.ac.uk/pub/databases/spot/eQTL/sumstats/QTS000024/QTD000420/QTD000420.cc.tsv.gz	ENSG00000175727.14_12_122138194_122138295	12	122820061	C	CAA	chr12_122820061_C_CAA	84	0.267857	0.821509	-0.0259193	0.114722	INDEL	287	392	0.87401	ENSG00000175727	ENSG00000175727	18.676	rs34620795
QTS000024	ftp://ftp.ebi.ac.uk/pub/databases/spot/eQTL/sumstats/QTS000024/QTD000420/QTD000420.cc.tsv.gz	ENSG00000175727.14_12_122138194_122138295	12	122820061	C	CAA	chr12_122820061_C_CAA	84	0.267857	0.821509	-0.0259193	0.114722	INDEL	287	392	0.87401	ENSG00000175727	ENSG00000175727	18.676	rs71867922
QTS000024	ftp://ftp.ebi.ac.uk/pub/databases/spot/eQTL/sumstats/QTS000024/QTD000420/QTD000420.cc.tsv.gz	ENSG00000175727.14_12_122138194_122138295	12	122820061	C	CAAAA	chr12_122820061_C_CAAAA	28	0.0765306	0.819347	0.0402052	0.175786	INDEL	30	392	0.88594	ENSG00000175727	ENSG00000175727	18.676	rs34620795
QTS000024	ftp://ftp.ebi.ac.uk/pub/databases/spot/eQTL/sumstats/QTS000024/QTD000420/QTD000420.cc.tsv.gz	ENSG00000175727.14_12_122138194_122138295	12	122820061	C	CAAAAA	chr12_122820061_C_CAAAAA	7	0.0178571	0.718776	0.146677	0.406692	INDEL	7	392	0.83648	ENSG00000175727	ENSG00000175727	18.676	rs34620795
QTS000024	ftp://ftp.ebi.ac.uk/pub/databases/spot/eQTL/sumstats/QTS000024/QTD000420/QTD000420.cc.tsv.gz	ENSG00000182782.8_12_122701293_122703357	12	122820061	C	CA	chr12_122820061_C_CA	29	0.0867347	0.662654	0.07875	0.180219	INDEL	35	392	0.91279	ENSG00000182782	ENSG00000182782	185.816	rs34620795
QTS000024	ftp://ftp.ebi.ac.uk/pub/databases/spot/eQTL/sumstats/QTS000024/QTD000420/QTD000420.cc.tsv.gz	ENSG00000182782.8_12_122701293_122703357	12	122820061	C	CAA	chr12_122820061_C_CAA	84	0.267857	0.297759	-0.127881	0.122461	INDEL	287	392	0.87401	ENSG00000182782	ENSG00000182782	185.816	rs34620795
QTS000024	ftp://ftp.ebi.ac.uk/pub/databases/spot/eQTL/sumstats/QTS000024/QTD000420/QTD000420.cc.tsv.gz	ENSG00000182782.8_12_122701293_122703357	12	122820061	C	CAA	chr12_122820061_C_CAA	84	0.267857	0.297759	-0.127881	0.122461	INDEL	287	392	0.87401	ENSG00000182782	ENSG00000182782	185.816	rs71867922
QTS000024	ftp://ftp.ebi.ac.uk/pub/databases/spot/eQTL/sumstats/QTS000024/QTD000420/QTD000420.cc.tsv.gz	ENSG00000182782.8_12_122701293_122703357	12	122820061	C	CAAAA	chr12_122820061_C_CAAAA	28	0.0765306	0.165615	0.260606	0.18721	INDEL	30	392	0.88594	ENSG00000182782	ENSG00000182782	185.816	rs34620795
QTS000024	ftp://ftp.ebi.ac.uk/pub/databases/spot/eQTL/sumstats/QTS000024/QTD000420/QTD000420.cc.tsv.gz	ENSG00000182782.8_12_122701293_122703357	12	122820061	C	CAAAAA	chr12_122820061_C_CAAAAA	7	0.0178571	0.290261	-0.460516	0.434181	INDEL	7	392	0.83648	ENSG00000182782	ENSG00000182782	185.816	rs34620795
QTS000024	ftp://ftp.ebi.ac.uk/pub/databases/spot/eQTL/sumstats/QTS000024/QTD000420/QTD000420.cc.tsv.gz	ENSG00000256249.1_12_122714291_122714649	12	122820061	C	CA	chr12_122820061_C_CA	29	0.0867347	0.749997	0.0453742	0.142182	INDEL	35	392	0.91279	ENSG00000256249	ENSG00000256249	1.295	rs34620795
QTS000024	ftp://ftp.ebi.ac.uk/pub/databases/spot/eQTL/sumstats/QTS000024/QTD000420/QTD000420.cc.tsv.gz	ENSG00000256249.1_12_122714291_122714649	12	122820061	C	CAA	chr12_122820061_C_CAA	84	0.267857	0.841702	-0.0193745	0.0968704	INDEL	287	392	0.87401	ENSG00000256249	ENSG00000256249	1.295	rs34620795
QTS000024	ftp://ftp.ebi.ac.uk/pub/databases/spot/eQTL/sumstats/QTS000024/QTD000420/QTD000420.cc.tsv.gz	ENSG00000256249.1_12_122714291_122714649	12	122820061	C	CAA	chr12_122820061_C_CAA	84	0.267857	0.841702	-0.0193745	0.0968704	INDEL	287	392	0.87401	ENSG00000256249	ENSG00000256249	1.295	rs71867922
QTS000024	ftp://ftp.ebi.ac.uk/pub/databases/spot/eQTL/sumstats/QTS000024/QTD000420/QTD000420.cc.tsv.gz	ENSG00000256249.1_12_122714291_122714649	12	122820061	C	CAAAA	chr12_122820061_C_CAAAA	28	0.0765306	0.25175	-0.170065	0.147911	INDEL	30	392	0.88594	ENSG00000256249	ENSG00000256249	1.295	rs34620795
QTS000024	ftp://ftp.ebi.ac.uk/pub/databases/spot/eQTL/sumstats/QTS000024/QTD000420/QTD000420.cc.tsv.gz	ENSG00000256249.1_12_122714291_122714649	12	122820061	C	CAAAAA	chr12_122820061_C_CAAAAA	7	0.0178571	0.52891	0.216485	0.343145	INDEL	7	392	0.83648	ENSG00000256249	ENSG00000256249	1.295	rs34620795
QTS000024	ftp://ftp.ebi.ac.uk/pub/databases/spot/eQTL/sumstats/QTS000024/QTD000420/QTD000420.cc.tsv.gz	ENSG00000256249.1_12_122714650_122714793	12	122820061	C	CA	chr12_122820061_C_CA	29	0.0867347	0.093791	-0.293355	0.17414	INDEL	35	392	0.91279	ENSG00000256249	ENSG00000256249	1.295	rs34620795
QTS000024	ftp://ftp.ebi.ac.uk/pub/databases/spot/eQTL/sumstats/QTS000024/QTD000420/QTD000420.cc.tsv.gz	ENSG00000256249.1_12_122714650_122714793	12	122820061	C	CAA	chr12_122820061_C_CAA	84	0.267857	0.188566	0.15703	0.118979	INDEL	287	392	0.87401	ENSG00000256249	ENSG00000256249	1.295	rs34620795
QTS000024	ftp://ftp.ebi.ac.uk/pub/databases/spot/eQTL/sumstats/QTS000024/QTD000420/QTD000420.cc.tsv.gz	ENSG00000256249.1_12_122714650_122714793	12	122820061	C	CAA	chr12_122820061_C_CAA	84	0.267857	0.188566	0.15703	0.118979	INDEL	287	392	0.87401	ENSG00000256249	ENSG00000256249	1.295	rs71867922
QTS000024	ftp://ftp.ebi.ac.uk/pub/databases/spot/eQTL/sumstats/QTS000024/QTD000420/QTD000420.cc.tsv.gz	ENSG00000256249.1_12_122714650_122714793	12	122820061	C	CAAAA	chr12_122820061_C_CAAAA	28	0.0765306	0.017184	-0.433672	0.180327	INDEL	30	392	0.88594	ENSG00000256249	ENSG00000256249	1.295	rs34620795
QTS000024	ftp://ftp.ebi.ac.uk/pub/databases/spot/eQTL/sumstats/QTS000024/QTD000420/QTD000420.cc.tsv.gz	ENSG00000256249.1_12_122714650_122714793	12	122820061	C	CAAAAA	chr12_122820061_C_CAAAAA	7	0.0178571	0.949589	-0.0268371	0.423897	INDEL	7	392	0.83648	ENSG00000256249	ENSG00000256249	1.295	rs34620795
QTS000024	ftp://ftp.ebi.ac.uk/pub/databases/spot/eQTL/sumstats/QTS000024/QTD000420/QTD000420.cc.tsv.gz	ENSG00000256249.1_12_122715709_122715979	12	122820061	C	CA	chr12_122820061_C_CA	29	0.0867347	0.00222117	-0.567752	0.182952	INDEL	35	392	0.91279	ENSG00000256249	ENSG00000256249	1.295	rs34620795
QTS000024	ftp://ftp.ebi.ac.uk/pub/databases/spot/eQTL/sumstats/QTS000024/QTD000420/QTD000420.cc.tsv.gz	ENSG00000256249.1_12_122715709_122715979	12	122820061	C	CAA	chr12_122820061_C_CAA	84	0.267857	0.00014902	0.47623	0.122903	INDEL	287	392	0.87401	ENSG00000256249	ENSG00000256249	1.295	rs34620795
QTS000024	ftp://ftp.ebi.ac.uk/pub/databases/spot/eQTL/sumstats/QTS000024/QTD000420/QTD000420.cc.tsv.gz	ENSG00000256249.1_12_122715709_122715979	12	122820061	C	CAA	chr12_122820061_C_CAA	84	0.267857	0.00014902	0.47623	0.122903	INDEL	287	392	0.87401	ENSG00000256249	ENSG00000256249	1.295	rs71867922
QTS000024	ftp://ftp.ebi.ac.uk/pub/databases/spot/eQTL/sumstats/QTS000024/QTD000420/QTD000420.cc.tsv.gz	ENSG00000256249.1_12_122715709_122715979	12	122820061	C	CAAAA	chr12_122820061_C_CAAAA	28	0.0765306	0.0122307	-0.48744	0.1926	INDEL	30	392	0.88594	ENSG00000256249	ENSG00000256249	1.295	rs34620795
QTS000024	ftp://ftp.ebi.ac.uk/pub/databases/spot/eQTL/sumstats/QTS000024/QTD000420/QTD000420.cc.tsv.gz	ENSG00000256249.1_12_122715709_122715979	12	122820061	C	CAAAAA	chr12_122820061_C_CAAAAA	7	0.0178571	0.987623	-0.00704508	0.453505	INDEL	7	392	0.83648	ENSG00000256249	ENSG00000256249	1.295	rs34620795
QTS000024	ftp://ftp.ebi.ac.uk/pub/databases/spot/eQTL/sumstats/QTS000024/QTD000420/QTD000420.cc.tsv.gz	ENSG00000111011.18_12_122503454_122505058	12	122820375	G	A	chr12_122820375_G_A	8	0.0204082	0.0343109	0.54751	0.256742	SNP	8	392	0.99885	ENSG00000111011	ENSG00000111011	74.529	rs79255256
QTS000024	ftp://ftp.ebi.ac.uk/pub/databases/spot/eQTL/sumstats/QTS000024/QTD000420/QTD000420.cc.tsv.gz	ENSG00000111011.18_12_122522799_122522906	12	122820375	G	A	chr12_122820375_G_A	8	0.0204082	0.865197	-0.0500644	0.294489	SNP	8	392	0.99885	ENSG00000111011	ENSG00000111011	74.529	rs79255256
QTS000024	ftp://ftp.ebi.ac.uk/pub/databases/spot/eQTL/sumstats/QTS000024/QTD000420/QTD000420.cc.tsv.gz	ENSG00000150977.11_12_123415039_123415921	12	122820375	G	A	chr12_122820375_G_A	8	0.0204082	0.854293	0.0505604	0.274926	SNP	8	392	0.99885	ENSG00000150977	ENSG00000150977	261.736	rs79255256
QTS000024	ftp://ftp.ebi.ac.uk/pub/databases/spot/eQTL/sumstats/QTS000024/QTD000420/QTD000420.cc.tsv.gz	ENSG00000158104.11_12_121847052_121847214	12	122820375	G	A	chr12_122820375_G_A	8	0.0204082	0.160172	0.490728	0.347964	SNP	8	392	0.99885	ENSG00000158104	ENSG00000158104	35.905	rs79255256
QTS000024	ftp://ftp.ebi.ac.uk/pub/databases/spot/eQTL/sumstats/QTS000024/QTD000420/QTD000420.cc.tsv.gz	ENSG00000158104.11_12_121856324_121856406	12	122820375	G	A	chr12_122820375_G_A	8	0.0204082	0.830932	0.0700537	0.327636	SNP	8	392	0.99885	ENSG00000158104	ENSG00000158104	35.905	rs79255256
QTS000024	ftp://ftp.ebi.ac.uk/pub/databases/spot/eQTL/sumstats/QTS000024/QTD000420/QTD000420.cc.tsv.gz	ENSG00000158104.11_12_121856598_121856603	12	122820375	G	A	chr12_122820375_G_A	8	0.0204082	0.946315	0.020219	0.29986	SNP	8	392	0.99885	ENSG00000158104	ENSG00000158104	35.905	rs79255256
QTS000024	ftp://ftp.ebi.ac.uk/pub/databases/spot/eQTL/sumstats/QTS000024/QTD000420/QTD000420.cc.tsv.gz	ENSG00000175727.14_12_122138194_122138295	12	122820375	G	A	chr12_122820375_G_A	8	0.0204082	0.94522	0.0227524	0.330676	SNP	8	392	0.99885	ENSG00000175727	ENSG00000175727	18.676	rs79255256
QTS000024	ftp://ftp.ebi.ac.uk/pub/databases/spot/eQTL/sumstats/QTS000024/QTD000420/QTD000420.cc.tsv.gz	ENSG00000182782.8_12_122701293_122703357	12	122820375	G	A	chr12_122820375_G_A	8	0.0204082	0.000590934	1.19828	0.342612	SNP	8	392	0.99885	ENSG00000182782	ENSG00000182782	185.816	rs79255256
QTS000024	ftp://ftp.ebi.ac.uk/pub/databases/spot/eQTL/sumstats/QTS000024/QTD000420/QTD000420.cc.tsv.gz	ENSG00000256249.1_12_122714291_122714649	12	122820375	G	A	chr12_122820375_G_A	8	0.0204082	1.09458e-05	1.19735	0.264653	SNP	8	392	0.99885	ENSG00000256249	ENSG00000256249	1.295	rs79255256
QTS000024	ftp://ftp.ebi.ac.uk/pub/databases/spot/eQTL/sumstats/QTS000024/QTD000420/QTD000420.cc.tsv.gz	ENSG00000256249.1_12_122714650_122714793	12	122820375	G	A	chr12_122820375_G_A	8	0.0204082	0.622425	-0.16984	0.344319	SNP	8	392	0.99885	ENSG00000256249	ENSG00000256249	1.295	rs79255256
QTS000024	ftp://ftp.ebi.ac.uk/pub/databases/spot/eQTL/sumstats/QTS000024/QTD000420/QTD000420.cc.tsv.gz	ENSG00000256249.1_12_122715709_122715979	12	122820375	G	A	chr12_122820375_G_A	8	0.0204082	0.947978	0.0240835	0.368608	SNP	8	392	0.99885	ENSG00000256249	ENSG00000256249	1.295	rs79255256
QTS000024	ftp://ftp.ebi.ac.uk/pub/databases/spot/eQTL/sumstats/QTS000024/QTD000420/QTD000420.cc.tsv.gz	ENSG00000111011.18_12_122503454_122505058	12	122820427	G	A	chr12_122820427_G_A	34	0.102041	0.0145645	0.287908	0.116715	SNP	40	392	0.99384	ENSG00000111011	ENSG00000111011	74.529	rs1671680
QTS000024	ftp://ftp.ebi.ac.uk/pub/databases/spot/eQTL/sumstats/QTS000024/QTD000420/QTD000420.cc.tsv.gz	ENSG00000111011.18_12_122522799_122522906	12	122820427	G	A	chr12_122820427_G_A	34	0.102041	0.194086	0.174415	0.133813	SNP	40	392	0.99384	ENSG00000111011	ENSG00000111011	74.529	rs1671680
QTS000024	ftp://ftp.ebi.ac.uk/pub/databases/spot/eQTL/sumstats/QTS000024/QTD000420/QTD000420.cc.tsv.gz	ENSG00000150977.11_12_123415039_123415921	12	122820427	G	A	chr12_122820427_G_A	34	0.102041	0.00515197	-0.347806	0.122819	SNP	40	392	0.99384	ENSG00000150977	ENSG00000150977	261.736	rs1671680
QTS000024	ftp://ftp.ebi.ac.uk/pub/databases/spot/eQTL/sumstats/QTS000024/QTD000420/QTD000420.cc.tsv.gz	ENSG00000158104.11_12_121847052_121847214	12	122820427	G	A	chr12_122820427_G_A	34	0.102041	0.483668	-0.111941	0.159492	SNP	40	392	0.99384	ENSG00000158104	ENSG00000158104	35.905	rs1671680
QTS000024	ftp://ftp.ebi.ac.uk/pub/databases/spot/eQTL/sumstats/QTS000024/QTD000420/QTD000420.cc.tsv.gz	ENSG00000158104.11_12_121856324_121856406	12	122820427	G	A	chr12_122820427_G_A	34	0.102041	0.608087	-0.0767827	0.149469	SNP	40	392	0.99384	ENSG00000158104	ENSG00000158104	35.905	rs1671680
QTS000024	ftp://ftp.ebi.ac.uk/pub/databases/spot/eQTL/sumstats/QTS000024/QTD000420/QTD000420.cc.tsv.gz	ENSG00000158104.11_12_121856598_121856603	12	122820427	G	A	chr12_122820427_G_A	34	0.102041	0.107277	-0.219969	0.135902	SNP	40	392	0.99384	ENSG00000158104	ENSG00000158104	35.905	rs1671680
QTS000024	ftp://ftp.ebi.ac.uk/pub/databases/spot/eQTL/sumstats/QTS000024/QTD000420/QTD000420.cc.tsv.gz	ENSG00000175727.14_12_122138194_122138295	12	122820427	G	A	chr12_122820427_G_A	34	0.102041	0.723944	0.0533785	0.150897	SNP	40	392	0.99384	ENSG00000175727	ENSG00000175727	18.676	rs1671680
QTS000024	ftp://ftp.ebi.ac.uk/pub/databases/spot/eQTL/sumstats/QTS000024/QTD000420/QTD000420.cc.tsv.gz	ENSG00000182782.8_12_122701293_122703357	12	122820427	G	A	chr12_122820427_G_A	34	0.102041	0.39342	0.137961	0.161269	SNP	40	392	0.99384	ENSG00000182782	ENSG00000182782	185.816	rs1671680
QTS000024	ftp://ftp.ebi.ac.uk/pub/databases/spot/eQTL/sumstats/QTS000024/QTD000420/QTD000420.cc.tsv.gz	ENSG00000256249.1_12_122714291_122714649	12	122820427	G	A	chr12_122820427_G_A	34	0.102041	0.353441	0.118294	0.127153	SNP	40	392	0.99384	ENSG00000256249	ENSG00000256249	1.295	rs1671680
QTS000024	ftp://ftp.ebi.ac.uk/pub/databases/spot/eQTL/sumstats/QTS000024/QTD000420/QTD000420.cc.tsv.gz	ENSG00000256249.1_12_122714650_122714793	12	122820427	G	A	chr12_122820427_G_A	34	0.102041	0.4956	-0.107255	0.157078	SNP	40	392	0.99384	ENSG00000256249	ENSG00000256249	1.295	rs1671680
QTS000024	ftp://ftp.ebi.ac.uk/pub/databases/spot/eQTL/sumstats/QTS000024/QTD000420/QTD000420.cc.tsv.gz	ENSG00000256249.1_12_122715709_122715979	12	122820427	G	A	chr12_122820427_G_A	34	0.102041	0.00321474	-0.490549	0.164266	SNP	40	392	0.99384	ENSG00000256249	ENSG00000256249	1.295	rs1671680
QTS000024	ftp://ftp.ebi.ac.uk/pub/databases/spot/eQTL/sumstats/QTS000024/QTD000420/QTD000420.cc.tsv.gz	ENSG00000111011.18_12_122503454_122505058	12	122820772	C	T	chr12_122820772_C_T	13	0.0331633	0.276174	0.235646	0.215743	SNP	13	392	0.94301	ENSG00000111011	ENSG00000111011	74.529	rs142073887
QTS000024	ftp://ftp.ebi.ac.uk/pub/databases/spot/eQTL/sumstats/QTS000024/QTD000420/QTD000420.cc.tsv.gz	ENSG00000111011.18_12_122522799_122522906	12	122820772	C	T	chr12_122820772_C_T	13	0.0331633	0.0295709	0.530832	0.24204	SNP	13	392	0.94301	ENSG00000111011	ENSG00000111011	74.529	rs142073887
QTS000024	ftp://ftp.ebi.ac.uk/pub/databases/spot/eQTL/sumstats/QTS000024/QTD000420/QTD000420.cc.tsv.gz	ENSG00000150977.11_12_123415039_123415921	12	122820772	C	T	chr12_122820772_C_T	13	0.0331633	0.648714	-0.104411	0.228815	SNP	13	392	0.94301	ENSG00000150977	ENSG00000150977	261.736	rs142073887
QTS000024	ftp://ftp.ebi.ac.uk/pub/databases/spot/eQTL/sumstats/QTS000024/QTD000420/QTD000420.cc.tsv.gz	ENSG00000158104.11_12_121847052_121847214	12	122820772	C	T	chr12_122820772_C_T	13	0.0331633	0.363518	0.26479	0.290665	SNP	13	392	0.94301	ENSG00000158104	ENSG00000158104	35.905	rs142073887
QTS000024	ftp://ftp.ebi.ac.uk/pub/databases/spot/eQTL/sumstats/QTS000024/QTD000420/QTD000420.cc.tsv.gz	ENSG00000158104.11_12_121856324_121856406	12	122820772	C	T	chr12_122820772_C_T	13	0.0331633	0.426888	0.216898	0.272374	SNP	13	392	0.94301	ENSG00000158104	ENSG00000158104	35.905	rs142073887
QTS000024	ftp://ftp.ebi.ac.uk/pub/databases/spot/eQTL/sumstats/QTS000024/QTD000420/QTD000420.cc.tsv.gz	ENSG00000158104.11_12_121856598_121856603	12	122820772	C	T	chr12_122820772_C_T	13	0.0331633	0.932492	-0.0211802	0.249686	SNP	13	392	0.94301	ENSG00000158104	ENSG00000158104	35.905	rs142073887
QTS000024	ftp://ftp.ebi.ac.uk/pub/databases/spot/eQTL/sumstats/QTS000024/QTD000420/QTD000420.cc.tsv.gz	ENSG00000175727.14_12_122138194_122138295	12	122820772	C	T	chr12_122820772_C_T	13	0.0331633	0.589956	0.148532	0.27513	SNP	13	392	0.94301	ENSG00000175727	ENSG00000175727	18.676	rs142073887
QTS000024	ftp://ftp.ebi.ac.uk/pub/databases/spot/eQTL/sumstats/QTS000024/QTD000420/QTD000420.cc.tsv.gz	ENSG00000182782.8_12_122701293_122703357	12	122820772	C	T	chr12_122820772_C_T	13	0.0331633	0.261098	0.33114	0.29374	SNP	13	392	0.94301	ENSG00000182782	ENSG00000182782	185.816	rs142073887
QTS000024	ftp://ftp.ebi.ac.uk/pub/databases/spot/eQTL/sumstats/QTS000024/QTD000420/QTD000420.cc.tsv.gz	ENSG00000256249.1_12_122714291_122714649	12	122820772	C	T	chr12_122820772_C_T	13	0.0331633	0.81038	0.0558574	0.232461	SNP	13	392	0.94301	ENSG00000256249	ENSG00000256249	1.295	rs142073887
QTS000024	ftp://ftp.ebi.ac.uk/pub/databases/spot/eQTL/sumstats/QTS000024/QTD000420/QTD000420.cc.tsv.gz	ENSG00000256249.1_12_122714650_122714793	12	122820772	C	T	chr12_122820772_C_T	13	0.0331633	0.415085	0.233925	0.286373	SNP	13	392	0.94301	ENSG00000256249	ENSG00000256249	1.295	rs142073887
QTS000024	ftp://ftp.ebi.ac.uk/pub/databases/spot/eQTL/sumstats/QTS000024/QTD000420/QTD000420.cc.tsv.gz	ENSG00000256249.1_12_122715709_122715979	12	122820772	C	T	chr12_122820772_C_T	13	0.0331633	0.00304672	-0.899736	0.299562	SNP	13	392	0.94301	ENSG00000256249	ENSG00000256249	1.295	rs142073887
QTS000024	ftp://ftp.ebi.ac.uk/pub/databases/spot/eQTL/sumstats/QTS000024/QTD000420/QTD000420.cc.tsv.gz	ENSG00000111011.18_12_122503454_122505058	12	122820840	CA	C	chr12_122820840_CA_C	50	0.135204	0.249943	0.123064	0.106624	INDEL	53	392	0.94172	ENSG00000111011	ENSG00000111011	74.529	rs1296568936
QTS000024	ftp://ftp.ebi.ac.uk/pub/databases/spot/eQTL/sumstats/QTS000024/QTD000420/QTD000420.cc.tsv.gz	ENSG00000111011.18_12_122503454_122505058	12	122820840	CA	C	chr12_122820840_CA_C	50	0.135204	0.249943	0.123064	0.106624	INDEL	53	392	0.94172	ENSG00000111011	ENSG00000111011	74.529	rs35113362
QTS000024	ftp://ftp.ebi.ac.uk/pub/databases/spot/eQTL/sumstats/QTS000024/QTD000420/QTD000420.cc.tsv.gz	ENSG00000111011.18_12_122503454_122505058	12	122820840	CAA	C	chr12_122820840_CAA_C	73	0.204082	0.18309	-0.123041	0.0920674	INDEL	312	392	0.92315	ENSG00000111011	ENSG00000111011	74.529	rs869301793
QTS000024	ftp://ftp.ebi.ac.uk/pub/databases/spot/eQTL/sumstats/QTS000024/QTD000420/QTD000420.cc.tsv.gz	ENSG00000111011.18_12_122503454_122505058	12	122820840	CAA	C	chr12_122820840_CAA_C	73	0.204082	0.18309	-0.123041	0.0920674	INDEL	312	392	0.92315	ENSG00000111011	ENSG00000111011	74.529	rs770390631
QTS000024	ftp://ftp.ebi.ac.uk/pub/databases/spot/eQTL/sumstats/QTS000024/QTD000420/QTD000420.cc.tsv.gz	ENSG00000111011.18_12_122503454_122505058	12	122820840	CAA	C	chr12_122820840_CAA_C	73	0.204082	0.18309	-0.123041	0.0920674	INDEL	312	392	0.92315	ENSG00000111011	ENSG00000111011	74.529	rs56851864
QTS000024	ftp://ftp.ebi.ac.uk/pub/databases/spot/eQTL/sumstats/QTS000024/QTD000420/QTD000420.cc.tsv.gz	ENSG00000111011.18_12_122503454_122505058	12	122820840	CAAA	C	chr12_122820840_CAAA_C	14	0.0357143	0.287085	-0.210227	0.1969	INDEL	14	392	0.94619	ENSG00000111011	ENSG00000111011	74.529	rs779646063
QTS000024	ftp://ftp.ebi.ac.uk/pub/databases/spot/eQTL/sumstats/QTS000024/QTD000420/QTD000420.cc.tsv.gz	ENSG00000111011.18_12_122522799_122522906	12	122820840	CA	C	chr12_122820840_CA_C	50	0.135204	0.567943	0.0693058	0.121136	INDEL	53	392	0.94172	ENSG00000111011	ENSG00000111011	74.529	rs1296568936
QTS000024	ftp://ftp.ebi.ac.uk/pub/databases/spot/eQTL/sumstats/QTS000024/QTD000420/QTD000420.cc.tsv.gz	ENSG00000111011.18_12_122522799_122522906	12	122820840	CA	C	chr12_122820840_CA_C	50	0.135204	0.567943	0.0693058	0.121136	INDEL	53	392	0.94172	ENSG00000111011	ENSG00000111011	74.529	rs35113362
QTS000024	ftp://ftp.ebi.ac.uk/pub/databases/spot/eQTL/sumstats/QTS000024/QTD000420/QTD000420.cc.tsv.gz	ENSG00000111011.18_12_122522799_122522906	12	122820840	CAA	C	chr12_122820840_CAA_C	73	0.204082	0.721371	-0.0374279	0.104786	INDEL	312	392	0.92315	ENSG00000111011	ENSG00000111011	74.529	rs869301793
QTS000024	ftp://ftp.ebi.ac.uk/pub/databases/spot/eQTL/sumstats/QTS000024/QTD000420/QTD000420.cc.tsv.gz	ENSG00000111011.18_12_122522799_122522906	12	122820840	CAA	C	chr12_122820840_CAA_C	73	0.204082	0.721371	-0.0374279	0.104786	INDEL	312	392	0.92315	ENSG00000111011	ENSG00000111011	74.529	rs770390631
QTS000024	ftp://ftp.ebi.ac.uk/pub/databases/spot/eQTL/sumstats/QTS000024/QTD000420/QTD000420.cc.tsv.gz	ENSG00000111011.18_12_122522799_122522906	12	122820840	CAA	C	chr12_122820840_CAA_C	73	0.204082	0.721371	-0.0374279	0.104786	INDEL	312	392	0.92315	ENSG00000111011	ENSG00000111011	74.529	rs56851864
QTS000024	ftp://ftp.ebi.ac.uk/pub/databases/spot/eQTL/sumstats/QTS000024/QTD000420/QTD000420.cc.tsv.gz	ENSG00000111011.18_12_122522799_122522906	12	122820840	CAAA	C	chr12_122820840_CAAA_C	14	0.0357143	0.469641	0.161916	0.22346	INDEL	14	392	0.94619	ENSG00000111011	ENSG00000111011	74.529	rs779646063
QTS000024	ftp://ftp.ebi.ac.uk/pub/databases/spot/eQTL/sumstats/QTS000024/QTD000420/QTD000420.cc.tsv.gz	ENSG00000150977.11_12_123415039_123415921	12	122820840	CA	C	chr12_122820840_CA_C	50	0.135204	0.708428	0.0423807	0.113149	INDEL	53	392	0.94172	ENSG00000150977	ENSG00000150977	261.736	rs1296568936
QTS000024	ftp://ftp.ebi.ac.uk/pub/databases/spot/eQTL/sumstats/QTS000024/QTD000420/QTD000420.cc.tsv.gz	ENSG00000150977.11_12_123415039_123415921	12	122820840	CA	C	chr12_122820840_CA_C	50	0.135204	0.708428	0.0423807	0.113149	INDEL	53	392	0.94172	ENSG00000150977	ENSG00000150977	261.736	rs35113362
QTS000024	ftp://ftp.ebi.ac.uk/pub/databases/spot/eQTL/sumstats/QTS000024/QTD000420/QTD000420.cc.tsv.gz	ENSG00000150977.11_12_123415039_123415921	12	122820840	CAA	C	chr12_122820840_CAA_C	73	0.204082	0.223849	-0.118955	0.0974608	INDEL	312	392	0.92315	ENSG00000150977	ENSG00000150977	261.736	rs869301793
QTS000024	ftp://ftp.ebi.ac.uk/pub/databases/spot/eQTL/sumstats/QTS000024/QTD000420/QTD000420.cc.tsv.gz	ENSG00000150977.11_12_123415039_123415921	12	122820840	CAA	C	chr12_122820840_CAA_C	73	0.204082	0.223849	-0.118955	0.0974608	INDEL	312	392	0.92315	ENSG00000150977	ENSG00000150977	261.736	rs770390631
QTS000024	ftp://ftp.ebi.ac.uk/pub/databases/spot/eQTL/sumstats/QTS000024/QTD000420/QTD000420.cc.tsv.gz	ENSG00000150977.11_12_123415039_123415921	12	122820840	CAA	C	chr12_122820840_CAA_C	73	0.204082	0.223849	-0.118955	0.0974608	INDEL	312	392	0.92315	ENSG00000150977	ENSG00000150977	261.736	rs56851864
QTS000024	ftp://ftp.ebi.ac.uk/pub/databases/spot/eQTL/sumstats/QTS000024/QTD000420/QTD000420.cc.tsv.gz	ENSG00000150977.11_12_123415039_123415921	12	122820840	CAAA	C	chr12_122820840_CAAA_C	14	0.0357143	0.34611	0.196866	0.208407	INDEL	14	392	0.94619	ENSG00000150977	ENSG00000150977	261.736	rs779646063
QTS000024	ftp://ftp.ebi.ac.uk/pub/databases/spot/eQTL/sumstats/QTS000024/QTD000420/QTD000420.cc.tsv.gz	ENSG00000158104.11_12_121847052_121847214	12	122820840	CA	C	chr12_122820840_CA_C	50	0.135204	0.013384	-0.353745	0.141615	INDEL	53	392	0.94172	ENSG00000158104	ENSG00000158104	35.905	rs1296568936
QTS000024	ftp://ftp.ebi.ac.uk/pub/databases/spot/eQTL/sumstats/QTS000024/QTD000420/QTD000420.cc.tsv.gz	ENSG00000158104.11_12_121847052_121847214	12	122820840	CA	C	chr12_122820840_CA_C	50	0.135204	0.013384	-0.353745	0.141615	INDEL	53	392	0.94172	ENSG00000158104	ENSG00000158104	35.905	rs35113362
QTS000024	ftp://ftp.ebi.ac.uk/pub/databases/spot/eQTL/sumstats/QTS000024/QTD000420/QTD000420.cc.tsv.gz	ENSG00000158104.11_12_121847052_121847214	12	122820840	CAA	C	chr12_122820840_CAA_C	73	0.204082	0.639144	0.0584528	0.124451	INDEL	312	392	0.92315	ENSG00000158104	ENSG00000158104	35.905	rs869301793
QTS000024	ftp://ftp.ebi.ac.uk/pub/databases/spot/eQTL/sumstats/QTS000024/QTD000420/QTD000420.cc.tsv.gz	ENSG00000158104.11_12_121847052_121847214	12	122820840	CAA	C	chr12_122820840_CAA_C	73	0.204082	0.639144	0.0584528	0.124451	INDEL	312	392	0.92315	ENSG00000158104	ENSG00000158104	35.905	rs770390631
QTS000024	ftp://ftp.ebi.ac.uk/pub/databases/spot/eQTL/sumstats/QTS000024/QTD000420/QTD000420.cc.tsv.gz	ENSG00000158104.11_12_121847052_121847214	12	122820840	CAA	C	chr12_122820840_CAA_C	73	0.204082	0.639144	0.0584528	0.124451	INDEL	312	392	0.92315	ENSG00000158104	ENSG00000158104	35.905	rs56851864
QTS000024	ftp://ftp.ebi.ac.uk/pub/databases/spot/eQTL/sumstats/QTS000024/QTD000420/QTD000420.cc.tsv.gz	ENSG00000158104.11_12_121847052_121847214	12	122820840	CAAA	C	chr12_122820840_CAAA_C	14	0.0357143	0.642016	0.123721	0.265688	INDEL	14	392	0.94619	ENSG00000158104	ENSG00000158104	35.905	rs779646063
QTS000024	ftp://ftp.ebi.ac.uk/pub/databases/spot/eQTL/sumstats/QTS000024/QTD000420/QTD000420.cc.tsv.gz	ENSG00000158104.11_12_121856324_121856406	12	122820840	CA	C	chr12_122820840_CA_C	50	0.135204	0.0279781	-0.294887	0.133106	INDEL	53	392	0.94172	ENSG00000158104	ENSG00000158104	35.905	rs1296568936
QTS000024	ftp://ftp.ebi.ac.uk/pub/databases/spot/eQTL/sumstats/QTS000024/QTD000420/QTD000420.cc.tsv.gz	ENSG00000158104.11_12_121856324_121856406	12	122820840	CA	C	chr12_122820840_CA_C	50	0.135204	0.0279781	-0.294887	0.133106	INDEL	53	392	0.94172	ENSG00000158104	ENSG00000158104	35.905	rs35113362
QTS000024	ftp://ftp.ebi.ac.uk/pub/databases/spot/eQTL/sumstats/QTS000024/QTD000420/QTD000420.cc.tsv.gz	ENSG00000158104.11_12_121856324_121856406	12	122820840	CAA	C	chr12_122820840_CAA_C	73	0.204082	0.195041	0.150984	0.116086	INDEL	312	392	0.92315	ENSG00000158104	ENSG00000158104	35.905	rs869301793
QTS000024	ftp://ftp.ebi.ac.uk/pub/databases/spot/eQTL/sumstats/QTS000024/QTD000420/QTD000420.cc.tsv.gz	ENSG00000158104.11_12_121856324_121856406	12	122820840	CAA	C	chr12_122820840_CAA_C	73	0.204082	0.195041	0.150984	0.116086	INDEL	312	392	0.92315	ENSG00000158104	ENSG00000158104	35.905	rs770390631
QTS000024	ftp://ftp.ebi.ac.uk/pub/databases/spot/eQTL/sumstats/QTS000024/QTD000420/QTD000420.cc.tsv.gz	ENSG00000158104.11_12_121856324_121856406	12	122820840	CAA	C	chr12_122820840_CAA_C	73	0.204082	0.195041	0.150984	0.116086	INDEL	312	392	0.92315	ENSG00000158104	ENSG00000158104	35.905	rs56851864
QTS000024	ftp://ftp.ebi.ac.uk/pub/databases/spot/eQTL/sumstats/QTS000024/QTD000420/QTD000420.cc.tsv.gz	ENSG00000158104.11_12_121856324_121856406	12	122820840	CAAA	C	chr12_122820840_CAAA_C	14	0.0357143	0.847246	-0.0480264	0.248958	INDEL	14	392	0.94619	ENSG00000158104	ENSG00000158104	35.905	rs779646063
QTS000024	ftp://ftp.ebi.ac.uk/pub/databases/spot/eQTL/sumstats/QTS000024/QTD000420/QTD000420.cc.tsv.gz	ENSG00000158104.11_12_121856598_121856603	12	122820840	CA	C	chr12_122820840_CA_C	50	0.135204	0.0374908	-0.25564	0.121977	INDEL	53	392	0.94172	ENSG00000158104	ENSG00000158104	35.905	rs1296568936
QTS000024	ftp://ftp.ebi.ac.uk/pub/databases/spot/eQTL/sumstats/QTS000024/QTD000420/QTD000420.cc.tsv.gz	ENSG00000158104.11_12_121856598_121856603	12	122820840	CA	C	chr12_122820840_CA_C	50	0.135204	0.0374908	-0.25564	0.121977	INDEL	53	392	0.94172	ENSG00000158104	ENSG00000158104	35.905	rs35113362
QTS000024	ftp://ftp.ebi.ac.uk/pub/databases/spot/eQTL/sumstats/QTS000024/QTD000420/QTD000420.cc.tsv.gz	ENSG00000158104.11_12_121856598_121856603	12	122820840	CAA	C	chr12_122820840_CAA_C	73	0.204082	0.159936	0.14978	0.106146	INDEL	312	392	0.92315	ENSG00000158104	ENSG00000158104	35.905	rs869301793
QTS000024	ftp://ftp.ebi.ac.uk/pub/databases/spot/eQTL/sumstats/QTS000024/QTD000420/QTD000420.cc.tsv.gz	ENSG00000158104.11_12_121856598_121856603	12	122820840	CAA	C	chr12_122820840_CAA_C	73	0.204082	0.159936	0.14978	0.106146	INDEL	312	392	0.92315	ENSG00000158104	ENSG00000158104	35.905	rs770390631
QTS000024	ftp://ftp.ebi.ac.uk/pub/databases/spot/eQTL/sumstats/QTS000024/QTD000420/QTD000420.cc.tsv.gz	ENSG00000158104.11_12_121856598_121856603	12	122820840	CAA	C	chr12_122820840_CAA_C	73	0.204082	0.159936	0.14978	0.106146	INDEL	312	392	0.92315	ENSG00000158104	ENSG00000158104	35.905	rs56851864
QTS000024	ftp://ftp.ebi.ac.uk/pub/databases/spot/eQTL/sumstats/QTS000024/QTD000420/QTD000420.cc.tsv.gz	ENSG00000158104.11_12_121856598_121856603	12	122820840	CAAA	C	chr12_122820840_CAAA_C	14	0.0357143	0.260781	-0.256133	0.227053	INDEL	14	392	0.94619	ENSG00000158104	ENSG00000158104	35.905	rs779646063
QTS000024	ftp://ftp.ebi.ac.uk/pub/databases/spot/eQTL/sumstats/QTS000024/QTD000420/QTD000420.cc.tsv.gz	ENSG00000175727.14_12_122138194_122138295	12	122820840	CA	C	chr12_122820840_CA_C	50	0.135204	0.803006	0.0340042	0.136112	INDEL	53	392	0.94172	ENSG00000175727	ENSG00000175727	18.676	rs1296568936
QTS000024	ftp://ftp.ebi.ac.uk/pub/databases/spot/eQTL/sumstats/QTS000024/QTD000420/QTD000420.cc.tsv.gz	ENSG00000175727.14_12_122138194_122138295	12	122820840	CA	C	chr12_122820840_CA_C	50	0.135204	0.803006	0.0340042	0.136112	INDEL	53	392	0.94172	ENSG00000175727	ENSG00000175727	18.676	rs35113362
QTS000024	ftp://ftp.ebi.ac.uk/pub/databases/spot/eQTL/sumstats/QTS000024/QTD000420/QTD000420.cc.tsv.gz	ENSG00000175727.14_12_122138194_122138295	12	122820840	CAA	C	chr12_122820840_CAA_C	73	0.204082	0.655406	-0.0525817	0.117631	INDEL	312	392	0.92315	ENSG00000175727	ENSG00000175727	18.676	rs869301793
QTS000024	ftp://ftp.ebi.ac.uk/pub/databases/spot/eQTL/sumstats/QTS000024/QTD000420/QTD000420.cc.tsv.gz	ENSG00000175727.14_12_122138194_122138295	12	122820840	CAA	C	chr12_122820840_CAA_C	73	0.204082	0.655406	-0.0525817	0.117631	INDEL	312	392	0.92315	ENSG00000175727	ENSG00000175727	18.676	rs770390631
QTS000024	ftp://ftp.ebi.ac.uk/pub/databases/spot/eQTL/sumstats/QTS000024/QTD000420/QTD000420.cc.tsv.gz	ENSG00000175727.14_12_122138194_122138295	12	122820840	CAA	C	chr12_122820840_CAA_C	73	0.204082	0.655406	-0.0525817	0.117631	INDEL	312	392	0.92315	ENSG00000175727	ENSG00000175727	18.676	rs56851864
QTS000024	ftp://ftp.ebi.ac.uk/pub/databases/spot/eQTL/sumstats/QTS000024/QTD000420/QTD000420.cc.tsv.gz	ENSG00000175727.14_12_122138194_122138295	12	122820840	CAAA	C	chr12_122820840_CAAA_C	14	0.0357143	0.539158	0.154431	0.251003	INDEL	14	392	0.94619	ENSG00000175727	ENSG00000175727	18.676	rs779646063
QTS000024	ftp://ftp.ebi.ac.uk/pub/databases/spot/eQTL/sumstats/QTS000024/QTD000420/QTD000420.cc.tsv.gz	ENSG00000182782.8_12_122701293_122703357	12	122820840	CA	C	chr12_122820840_CA_C	50	0.135204	0.0361952	0.303849	0.143975	INDEL	53	392	0.94172	ENSG00000182782	ENSG00000182782	185.816	rs1296568936
QTS000024	ftp://ftp.ebi.ac.uk/pub/databases/spot/eQTL/sumstats/QTS000024/QTD000420/QTD000420.cc.tsv.gz	ENSG00000182782.8_12_122701293_122703357	12	122820840	CA	C	chr12_122820840_CA_C	50	0.135204	0.0361952	0.303849	0.143975	INDEL	53	392	0.94172	ENSG00000182782	ENSG00000182782	185.816	rs35113362
QTS000024	ftp://ftp.ebi.ac.uk/pub/databases/spot/eQTL/sumstats/QTS000024/QTD000420/QTD000420.cc.tsv.gz	ENSG00000182782.8_12_122701293_122703357	12	122820840	CAA	C	chr12_122820840_CAA_C	73	0.204082	0.259604	-0.141985	0.125553	INDEL	312	392	0.92315	ENSG00000182782	ENSG00000182782	185.816	rs869301793
QTS000024	ftp://ftp.ebi.ac.uk/pub/databases/spot/eQTL/sumstats/QTS000024/QTD000420/QTD000420.cc.tsv.gz	ENSG00000182782.8_12_122701293_122703357	12	122820840	CAA	C	chr12_122820840_CAA_C	73	0.204082	0.259604	-0.141985	0.125553	INDEL	312	392	0.92315	ENSG00000182782	ENSG00000182782	185.816	rs770390631
QTS000024	ftp://ftp.ebi.ac.uk/pub/databases/spot/eQTL/sumstats/QTS000024/QTD000420/QTD000420.cc.tsv.gz	ENSG00000182782.8_12_122701293_122703357	12	122820840	CAA	C	chr12_122820840_CAA_C	73	0.204082	0.259604	-0.141985	0.125553	INDEL	312	392	0.92315	ENSG00000182782	ENSG00000182782	185.816	rs56851864
QTS000024	ftp://ftp.ebi.ac.uk/pub/databases/spot/eQTL/sumstats/QTS000024/QTD000420/QTD000420.cc.tsv.gz	ENSG00000182782.8_12_122701293_122703357	12	122820840	CAAA	C	chr12_122820840_CAAA_C	14	0.0357143	0.313635	-0.271029	0.268229	INDEL	14	392	0.94619	ENSG00000182782	ENSG00000182782	185.816	rs779646063
QTS000024	ftp://ftp.ebi.ac.uk/pub/databases/spot/eQTL/sumstats/QTS000024/QTD000420/QTD000420.cc.tsv.gz	ENSG00000256249.1_12_122714291_122714649	12	122820840	CA	C	chr12_122820840_CA_C	50	0.135204	0.610092	0.058677	0.114866	INDEL	53	392	0.94172	ENSG00000256249	ENSG00000256249	1.295	rs1296568936
QTS000024	ftp://ftp.ebi.ac.uk/pub/databases/spot/eQTL/sumstats/QTS000024/QTD000420/QTD000420.cc.tsv.gz	ENSG00000256249.1_12_122714291_122714649	12	122820840	CA	C	chr12_122820840_CA_C	50	0.135204	0.610092	0.058677	0.114866	INDEL	53	392	0.94172	ENSG00000256249	ENSG00000256249	1.295	rs35113362
QTS000024	ftp://ftp.ebi.ac.uk/pub/databases/spot/eQTL/sumstats/QTS000024/QTD000420/QTD000420.cc.tsv.gz	ENSG00000256249.1_12_122714291_122714649	12	122820840	CAA	C	chr12_122820840_CAA_C	73	0.204082	0.848826	0.0189685	0.099369	INDEL	312	392	0.92315	ENSG00000256249	ENSG00000256249	1.295	rs869301793
QTS000024	ftp://ftp.ebi.ac.uk/pub/databases/spot/eQTL/sumstats/QTS000024/QTD000420/QTD000420.cc.tsv.gz	ENSG00000256249.1_12_122714291_122714649	12	122820840	CAA	C	chr12_122820840_CAA_C	73	0.204082	0.848826	0.0189685	0.099369	INDEL	312	392	0.92315	ENSG00000256249	ENSG00000256249	1.295	rs770390631
QTS000024	ftp://ftp.ebi.ac.uk/pub/databases/spot/eQTL/sumstats/QTS000024/QTD000420/QTD000420.cc.tsv.gz	ENSG00000256249.1_12_122714291_122714649	12	122820840	CAA	C	chr12_122820840_CAA_C	73	0.204082	0.848826	0.0189685	0.099369	INDEL	312	392	0.92315	ENSG00000256249	ENSG00000256249	1.295	rs56851864
QTS000024	ftp://ftp.ebi.ac.uk/pub/databases/spot/eQTL/sumstats/QTS000024/QTD000420/QTD000420.cc.tsv.gz	ENSG00000256249.1_12_122714291_122714649	12	122820840	CAAA	C	chr12_122820840_CAAA_C	14	0.0357143	0.30633	-0.217016	0.211547	INDEL	14	392	0.94619	ENSG00000256249	ENSG00000256249	1.295	rs779646063
QTS000024	ftp://ftp.ebi.ac.uk/pub/databases/spot/eQTL/sumstats/QTS000024/QTD000420/QTD000420.cc.tsv.gz	ENSG00000256249.1_12_122714650_122714793	12	122820840	CA	C	chr12_122820840_CA_C	50	0.135204	0.263339	-0.158603	0.141354	INDEL	53	392	0.94172	ENSG00000256249	ENSG00000256249	1.295	rs1296568936
QTS000024	ftp://ftp.ebi.ac.uk/pub/databases/spot/eQTL/sumstats/QTS000024/QTD000420/QTD000420.cc.tsv.gz	ENSG00000256249.1_12_122714650_122714793	12	122820840	CA	C	chr12_122820840_CA_C	50	0.135204	0.263339	-0.158603	0.141354	INDEL	53	392	0.94172	ENSG00000256249	ENSG00000256249	1.295	rs35113362
QTS000024	ftp://ftp.ebi.ac.uk/pub/databases/spot/eQTL/sumstats/QTS000024/QTD000420/QTD000420.cc.tsv.gz	ENSG00000256249.1_12_122714650_122714793	12	122820840	CAA	C	chr12_122820840_CAA_C	73	0.204082	0.429886	0.0968548	0.122421	INDEL	312	392	0.92315	ENSG00000256249	ENSG00000256249	1.295	rs869301793
QTS000024	ftp://ftp.ebi.ac.uk/pub/databases/spot/eQTL/sumstats/QTS000024/QTD000420/QTD000420.cc.tsv.gz	ENSG00000256249.1_12_122714650_122714793	12	122820840	CAA	C	chr12_122820840_CAA_C	73	0.204082	0.429886	0.0968548	0.122421	INDEL	312	392	0.92315	ENSG00000256249	ENSG00000256249	1.295	rs770390631
QTS000024	ftp://ftp.ebi.ac.uk/pub/databases/spot/eQTL/sumstats/QTS000024/QTD000420/QTD000420.cc.tsv.gz	ENSG00000256249.1_12_122714650_122714793	12	122820840	CAA	C	chr12_122820840_CAA_C	73	0.204082	0.429886	0.0968548	0.122421	INDEL	312	392	0.92315	ENSG00000256249	ENSG00000256249	1.295	rs56851864
QTS000024	ftp://ftp.ebi.ac.uk/pub/databases/spot/eQTL/sumstats/QTS000024/QTD000420/QTD000420.cc.tsv.gz	ENSG00000256249.1_12_122714650_122714793	12	122820840	CAAA	C	chr12_122820840_CAAA_C	14	0.0357143	0.0828266	-0.452842	0.259631	INDEL	14	392	0.94619	ENSG00000256249	ENSG00000256249	1.295	rs779646063
QTS000024	ftp://ftp.ebi.ac.uk/pub/databases/spot/eQTL/sumstats/QTS000024/QTD000420/QTD000420.cc.tsv.gz	ENSG00000256249.1_12_122715709_122715979	12	122820840	CA	C	chr12_122820840_CA_C	50	0.135204	0.0899596	-0.256643	0.150547	INDEL	53	392	0.94172	ENSG00000256249	ENSG00000256249	1.295	rs1296568936
QTS000024	ftp://ftp.ebi.ac.uk/pub/databases/spot/eQTL/sumstats/QTS000024/QTD000420/QTD000420.cc.tsv.gz	ENSG00000256249.1_12_122715709_122715979	12	122820840	CA	C	chr12_122820840_CA_C	50	0.135204	0.0899596	-0.256643	0.150547	INDEL	53	392	0.94172	ENSG00000256249	ENSG00000256249	1.295	rs35113362
QTS000024	ftp://ftp.ebi.ac.uk/pub/databases/spot/eQTL/sumstats/QTS000024/QTD000420/QTD000420.cc.tsv.gz	ENSG00000256249.1_12_122715709_122715979	12	122820840	CAA	C	chr12_122820840_CAA_C	73	0.204082	0.161171	0.18358	0.130485	INDEL	312	392	0.92315	ENSG00000256249	ENSG00000256249	1.295	rs869301793
QTS000024	ftp://ftp.ebi.ac.uk/pub/databases/spot/eQTL/sumstats/QTS000024/QTD000420/QTD000420.cc.tsv.gz	ENSG00000256249.1_12_122715709_122715979	12	122820840	CAA	C	chr12_122820840_CAA_C	73	0.204082	0.161171	0.18358	0.130485	INDEL	312	392	0.92315	ENSG00000256249	ENSG00000256249	1.295	rs770390631
QTS000024	ftp://ftp.ebi.ac.uk/pub/databases/spot/eQTL/sumstats/QTS000024/QTD000420/QTD000420.cc.tsv.gz	ENSG00000256249.1_12_122715709_122715979	12	122820840	CAA	C	chr12_122820840_CAA_C	73	0.204082	0.161171	0.18358	0.130485	INDEL	312	392	0.92315	ENSG00000256249	ENSG00000256249	1.295	rs56851864
QTS000024	ftp://ftp.ebi.ac.uk/pub/databases/spot/eQTL/sumstats/QTS000024/QTD000420/QTD000420.cc.tsv.gz	ENSG00000256249.1_12_122715709_122715979	12	122820840	CAAA	C	chr12_122820840_CAAA_C	14	0.0357143	0.00748843	-0.742701	0.274593	INDEL	14	392	0.94619	ENSG00000256249	ENSG00000256249	1.295	rs779646063
QTS000024	ftp://ftp.ebi.ac.uk/pub/databases/spot/eQTL/sumstats/QTS000024/QTD000420/QTD000420.cc.tsv.gz	ENSG00000111011.18_12_122503454_122505058	12	122820918	C	G	chr12_122820918_C_G	6	0.0153061	0.478202	0.215691	0.303503	SNP	6	392	0.99552	ENSG00000111011	ENSG00000111011	74.529	rs115258379
QTS000024	ftp://ftp.ebi.ac.uk/pub/databases/spot/eQTL/sumstats/QTS000024/QTD000420/QTD000420.cc.tsv.gz	ENSG00000111011.18_12_122522799_122522906	12	122820918	C	G	chr12_122820918_C_G	6	0.0153061	0.264478	0.384107	0.343155	SNP	6	392	0.99552	ENSG00000111011	ENSG00000111011	74.529	rs115258379
QTS000024	ftp://ftp.ebi.ac.uk/pub/databases/spot/eQTL/sumstats/QTS000024/QTD000420/QTD000420.cc.tsv.gz	ENSG00000150977.11_12_123415039_123415921	12	122820918	C	G	chr12_122820918_C_G	6	0.0153061	0.800403	0.0813808	0.321413	SNP	6	392	0.99552	ENSG00000150977	ENSG00000150977	261.736	rs115258379
QTS000024	ftp://ftp.ebi.ac.uk/pub/databases/spot/eQTL/sumstats/QTS000024/QTD000420/QTD000420.cc.tsv.gz	ENSG00000158104.11_12_121847052_121847214	12	122820918	C	G	chr12_122820918_C_G	6	0.0153061	0.295076	0.428252	0.407824	SNP	6	392	0.99552	ENSG00000158104	ENSG00000158104	35.905	rs115258379
QTS000024	ftp://ftp.ebi.ac.uk/pub/databases/spot/eQTL/sumstats/QTS000024/QTD000420/QTD000420.cc.tsv.gz	ENSG00000158104.11_12_121856324_121856406	12	122820918	C	G	chr12_122820918_C_G	6	0.0153061	0.0583788	0.722591	0.379333	SNP	6	392	0.99552	ENSG00000158104	ENSG00000158104	35.905	rs115258379
QTS000024	ftp://ftp.ebi.ac.uk/pub/databases/spot/eQTL/sumstats/QTS000024/QTD000420/QTD000420.cc.tsv.gz	ENSG00000158104.11_12_121856598_121856603	12	122820918	C	G	chr12_122820918_C_G	6	0.0153061	0.157419	0.494989	0.348661	SNP	6	392	0.99552	ENSG00000158104	ENSG00000158104	35.905	rs115258379
QTS000024	ftp://ftp.ebi.ac.uk/pub/databases/spot/eQTL/sumstats/QTS000024/QTD000420/QTD000420.cc.tsv.gz	ENSG00000175727.14_12_122138194_122138295	12	122820918	C	G	chr12_122820918_C_G	6	0.0153061	0.114628	-0.608734	0.38397	SNP	6	392	0.99552	ENSG00000175727	ENSG00000175727	18.676	rs115258379
QTS000024	ftp://ftp.ebi.ac.uk/pub/databases/spot/eQTL/sumstats/QTS000024/QTD000420/QTD000420.cc.tsv.gz	ENSG00000182782.8_12_122701293_122703357	12	122820918	C	G	chr12_122820918_C_G	6	0.0153061	0.0177062	0.975375	0.407493	SNP	6	392	0.99552	ENSG00000182782	ENSG00000182782	185.816	rs115258379
QTS000024	ftp://ftp.ebi.ac.uk/pub/databases/spot/eQTL/sumstats/QTS000024/QTD000420/QTD000420.cc.tsv.gz	ENSG00000256249.1_12_122714291_122714649	12	122820918	C	G	chr12_122820918_C_G	6	0.0153061	0.777124	-0.0925272	0.326384	SNP	6	392	0.99552	ENSG00000256249	ENSG00000256249	1.295	rs115258379
QTS000024	ftp://ftp.ebi.ac.uk/pub/databases/spot/eQTL/sumstats/QTS000024/QTD000420/QTD000420.cc.tsv.gz	ENSG00000256249.1_12_122714650_122714793	12	122820918	C	G	chr12_122820918_C_G	6	0.0153061	0.00921355	-1.04067	0.395347	SNP	6	392	0.99552	ENSG00000256249	ENSG00000256249	1.295	rs115258379
QTS000024	ftp://ftp.ebi.ac.uk/pub/databases/spot/eQTL/sumstats/QTS000024/QTD000420/QTD000420.cc.tsv.gz	ENSG00000256249.1_12_122715709_122715979	12	122820918	C	G	chr12_122820918_C_G	6	0.0153061	0.140199	-0.634675	0.428386	SNP	6	392	0.99552	ENSG00000256249	ENSG00000256249	1.295	rs115258379
QTS000024	ftp://ftp.ebi.ac.uk/pub/databases/spot/eQTL/sumstats/QTS000024/QTD000420/QTD000420.cc.tsv.gz	ENSG00000111011.18_12_122503454_122505058	12	122820968	C	T	chr12_122820968_C_T	25	0.0663265	0.790461	0.0404328	0.151943	SNP	26	392	0.99212	ENSG00000111011	ENSG00000111011	74.529	rs74608389
QTS000024	ftp://ftp.ebi.ac.uk/pub/databases/spot/eQTL/sumstats/QTS000024/QTD000420/QTD000420.cc.tsv.gz	ENSG00000111011.18_12_122522799_122522906	12	122820968	C	T	chr12_122820968_C_T	25	0.0663265	0.263263	0.192553	0.171585	SNP	26	392	0.99212	ENSG00000111011	ENSG00000111011	74.529	rs74608389
QTS000024	ftp://ftp.ebi.ac.uk/pub/databases/spot/eQTL/sumstats/QTS000024/QTD000420/QTD000420.cc.tsv.gz	ENSG00000150977.11_12_123415039_123415921	12	122820968	C	T	chr12_122820968_C_T	25	0.0663265	0.690851	-0.0640025	0.160674	SNP	26	392	0.99212	ENSG00000150977	ENSG00000150977	261.736	rs74608389
QTS000024	ftp://ftp.ebi.ac.uk/pub/databases/spot/eQTL/sumstats/QTS000024/QTD000420/QTD000420.cc.tsv.gz	ENSG00000158104.11_12_121847052_121847214	12	122820968	C	T	chr12_122820968_C_T	25	0.0663265	0.20578	-0.258585	0.20364	SNP	26	392	0.99212	ENSG00000158104	ENSG00000158104	35.905	rs74608389
QTS000024	ftp://ftp.ebi.ac.uk/pub/databases/spot/eQTL/sumstats/QTS000024/QTD000420/QTD000420.cc.tsv.gz	ENSG00000158104.11_12_121856324_121856406	12	122820968	C	T	chr12_122820968_C_T	25	0.0663265	0.387788	-0.165504	0.191175	SNP	26	392	0.99212	ENSG00000158104	ENSG00000158104	35.905	rs74608389
QTS000024	ftp://ftp.ebi.ac.uk/pub/databases/spot/eQTL/sumstats/QTS000024/QTD000420/QTD000420.cc.tsv.gz	ENSG00000158104.11_12_121856598_121856603	12	122820968	C	T	chr12_122820968_C_T	25	0.0663265	0.772353	-0.0507809	0.175268	SNP	26	392	0.99212	ENSG00000158104	ENSG00000158104	35.905	rs74608389
QTS000024	ftp://ftp.ebi.ac.uk/pub/databases/spot/eQTL/sumstats/QTS000024/QTD000420/QTD000420.cc.tsv.gz	ENSG00000175727.14_12_122138194_122138295	12	122820968	C	T	chr12_122820968_C_T	25	0.0663265	0.15643	-0.273594	0.192253	SNP	26	392	0.99212	ENSG00000175727	ENSG00000175727	18.676	rs74608389
QTS000024	ftp://ftp.ebi.ac.uk/pub/databases/spot/eQTL/sumstats/QTS000024/QTD000420/QTD000420.cc.tsv.gz	ENSG00000182782.8_12_122701293_122703357	12	122820968	C	T	chr12_122820968_C_T	25	0.0663265	0.117875	0.322986	0.205562	SNP	26	392	0.99212	ENSG00000182782	ENSG00000182782	185.816	rs74608389
QTS000024	ftp://ftp.ebi.ac.uk/pub/databases/spot/eQTL/sumstats/QTS000024/QTD000420/QTD000420.cc.tsv.gz	ENSG00000256249.1_12_122714291_122714649	12	122820968	C	T	chr12_122820968_C_T	25	0.0663265	0.670119	0.0696155	0.163156	SNP	26	392	0.99212	ENSG00000256249	ENSG00000256249	1.295	rs74608389
QTS000024	ftp://ftp.ebi.ac.uk/pub/databases/spot/eQTL/sumstats/QTS000024/QTD000420/QTD000420.cc.tsv.gz	ENSG00000256249.1_12_122714650_122714793	12	122820968	C	T	chr12_122820968_C_T	25	0.0663265	0.301198	-0.208236	0.200839	SNP	26	392	0.99212	ENSG00000256249	ENSG00000256249	1.295	rs74608389
QTS000024	ftp://ftp.ebi.ac.uk/pub/databases/spot/eQTL/sumstats/QTS000024/QTD000420/QTD000420.cc.tsv.gz	ENSG00000256249.1_12_122715709_122715979	12	122820968	C	T	chr12_122820968_C_T	25	0.0663265	0.0337043	-0.45542	0.212826	SNP	26	392	0.99212	ENSG00000256249	ENSG00000256249	1.295	rs74608389
QTS000024	ftp://ftp.ebi.ac.uk/pub/databases/spot/eQTL/sumstats/QTS000024/QTD000420/QTD000420.cc.tsv.gz	ENSG00000111011.18_12_122503454_122505058	12	122821308	T	C	chr12_122821308_T_C	6	0.0153061	0.976884	0.00866112	0.2985	SNP	6	392	0.99957	ENSG00000111011	ENSG00000111011	74.529	rs145909366
QTS000024	ftp://ftp.ebi.ac.uk/pub/databases/spot/eQTL/sumstats/QTS000024/QTD000420/QTD000420.cc.tsv.gz	ENSG00000111011.18_12_122522799_122522906	12	122821308	T	C	chr12_122821308_T_C	6	0.0153061	0.652825	-0.152301	0.338004	SNP	6	392	0.99957	ENSG00000111011	ENSG00000111011	74.529	rs145909366
QTS000024	ftp://ftp.ebi.ac.uk/pub/databases/spot/eQTL/sumstats/QTS000024/QTD000420/QTD000420.cc.tsv.gz	ENSG00000150977.11_12_123415039_123415921	12	122821308	T	C	chr12_122821308_T_C	6	0.0153061	0.203374	0.401264	0.314319	SNP	6	392	0.99957	ENSG00000150977	ENSG00000150977	261.736	rs145909366
QTS000024	ftp://ftp.ebi.ac.uk/pub/databases/spot/eQTL/sumstats/QTS000024/QTD000420/QTD000420.cc.tsv.gz	ENSG00000158104.11_12_121847052_121847214	12	122821308	T	C	chr12_122821308_T_C	6	0.0153061	0.214946	-0.497844	0.400054	SNP	6	392	0.99957	ENSG00000158104	ENSG00000158104	35.905	rs145909366
QTS000024	ftp://ftp.ebi.ac.uk/pub/databases/spot/eQTL/sumstats/QTS000024/QTD000420/QTD000420.cc.tsv.gz	ENSG00000158104.11_12_121856324_121856406	12	122821308	T	C	chr12_122821308_T_C	6	0.0153061	0.78315	0.10369	0.376198	SNP	6	392	0.99957	ENSG00000158104	ENSG00000158104	35.905	rs145909366
QTS000024	ftp://ftp.ebi.ac.uk/pub/databases/spot/eQTL/sumstats/QTS000024/QTD000420/QTD000420.cc.tsv.gz	ENSG00000158104.11_12_121856598_121856603	12	122821308	T	C	chr12_122821308_T_C	6	0.0153061	0.368936	-0.309458	0.343569	SNP	6	392	0.99957	ENSG00000158104	ENSG00000158104	35.905	rs145909366
QTS000024	ftp://ftp.ebi.ac.uk/pub/databases/spot/eQTL/sumstats/QTS000024/QTD000420/QTD000420.cc.tsv.gz	ENSG00000175727.14_12_122138194_122138295	12	122821308	T	C	chr12_122821308_T_C	6	0.0153061	0.87673	0.0589806	0.3797	SNP	6	392	0.99957	ENSG00000175727	ENSG00000175727	18.676	rs145909366
QTS000024	ftp://ftp.ebi.ac.uk/pub/databases/spot/eQTL/sumstats/QTS000024/QTD000420/QTD000420.cc.tsv.gz	ENSG00000182782.8_12_122701293_122703357	12	122821308	T	C	chr12_122821308_T_C	6	0.0153061	0.306914	-0.415306	0.40533	SNP	6	392	0.99957	ENSG00000182782	ENSG00000182782	185.816	rs145909366
QTS000024	ftp://ftp.ebi.ac.uk/pub/databases/spot/eQTL/sumstats/QTS000024/QTD000420/QTD000420.cc.tsv.gz	ENSG00000256249.1_12_122714291_122714649	12	122821308	T	C	chr12_122821308_T_C	6	0.0153061	0.979621	-0.00820142	0.320628	SNP	6	392	0.99957	ENSG00000256249	ENSG00000256249	1.295	rs145909366
QTS000024	ftp://ftp.ebi.ac.uk/pub/databases/spot/eQTL/sumstats/QTS000024/QTD000420/QTD000420.cc.tsv.gz	ENSG00000256249.1_12_122714650_122714793	12	122821308	T	C	chr12_122821308_T_C	6	0.0153061	0.0908799	-0.667239	0.392532	SNP	6	392	0.99957	ENSG00000256249	ENSG00000256249	1.295	rs145909366
QTS000024	ftp://ftp.ebi.ac.uk/pub/databases/spot/eQTL/sumstats/QTS000024/QTD000420/QTD000420.cc.tsv.gz	ENSG00000256249.1_12_122715709_122715979	12	122821308	T	C	chr12_122821308_T_C	6	0.0153061	0.821277	-0.0957461	0.423223	SNP	6	392	0.99957	ENSG00000256249	ENSG00000256249	1.295	rs145909366
QTS000024	ftp://ftp.ebi.ac.uk/pub/databases/spot/eQTL/sumstats/QTS000024/QTD000420/QTD000420.cc.tsv.gz	ENSG00000111011.18_12_122503454_122505058	12	122821488	C	T	chr12_122821488_C_T	44	0.132653	0.380632	0.0909657	0.103502	SNP	52	392	0.98015	ENSG00000111011	ENSG00000111011	74.529	rs937520
QTS000024	ftp://ftp.ebi.ac.uk/pub/databases/spot/eQTL/sumstats/QTS000024/QTD000420/QTD000420.cc.tsv.gz	ENSG00000111011.18_12_122522799_122522906	12	122821488	C	T	chr12_122821488_C_T	44	0.132653	0.133412	0.176058	0.116784	SNP	52	392	0.98015	ENSG00000111011	ENSG00000111011	74.529	rs937520
QTS000024	ftp://ftp.ebi.ac.uk/pub/databases/spot/eQTL/sumstats/QTS000024/QTD000420/QTD000420.cc.tsv.gz	ENSG00000150977.11_12_123415039_123415921	12	122821488	C	T	chr12_122821488_C_T	44	0.132653	0.070911	-0.197521	0.108723	SNP	52	392	0.98015	ENSG00000150977	ENSG00000150977	261.736	rs937520
QTS000024	ftp://ftp.ebi.ac.uk/pub/databases/spot/eQTL/sumstats/QTS000024/QTD000420/QTD000420.cc.tsv.gz	ENSG00000158104.11_12_121847052_121847214	12	122821488	C	T	chr12_122821488_C_T	44	0.132653	0.468875	-0.101183	0.139401	SNP	52	392	0.98015	ENSG00000158104	ENSG00000158104	35.905	rs937520
QTS000024	ftp://ftp.ebi.ac.uk/pub/databases/spot/eQTL/sumstats/QTS000024/QTD000420/QTD000420.cc.tsv.gz	ENSG00000158104.11_12_121856324_121856406	12	122821488	C	T	chr12_122821488_C_T	44	0.132653	0.891521	-0.0178556	0.130741	SNP	52	392	0.98015	ENSG00000158104	ENSG00000158104	35.905	rs937520
QTS000024	ftp://ftp.ebi.ac.uk/pub/databases/spot/eQTL/sumstats/QTS000024/QTD000420/QTD000420.cc.tsv.gz	ENSG00000158104.11_12_121856598_121856603	12	122821488	C	T	chr12_122821488_C_T	44	0.132653	0.143587	-0.174719	0.118943	SNP	52	392	0.98015	ENSG00000158104	ENSG00000158104	35.905	rs937520
QTS000024	ftp://ftp.ebi.ac.uk/pub/databases/spot/eQTL/sumstats/QTS000024/QTD000420/QTD000420.cc.tsv.gz	ENSG00000175727.14_12_122138194_122138295	12	122821488	C	T	chr12_122821488_C_T	44	0.132653	0.654003	0.0592046	0.131873	SNP	52	392	0.98015	ENSG00000175727	ENSG00000175727	18.676	rs937520
QTS000024	ftp://ftp.ebi.ac.uk/pub/databases/spot/eQTL/sumstats/QTS000024/QTD000420/QTD000420.cc.tsv.gz	ENSG00000182782.8_12_122701293_122703357	12	122821488	C	T	chr12_122821488_C_T	44	0.132653	0.975923	-0.00426892	0.141251	SNP	52	392	0.98015	ENSG00000182782	ENSG00000182782	185.816	rs937520
QTS000024	ftp://ftp.ebi.ac.uk/pub/databases/spot/eQTL/sumstats/QTS000024/QTD000420/QTD000420.cc.tsv.gz	ENSG00000256249.1_12_122714291_122714649	12	122821488	C	T	chr12_122821488_C_T	44	0.132653	0.620072	0.0552895	0.111336	SNP	52	392	0.98015	ENSG00000256249	ENSG00000256249	1.295	rs937520
QTS000024	ftp://ftp.ebi.ac.uk/pub/databases/spot/eQTL/sumstats/QTS000024/QTD000420/QTD000420.cc.tsv.gz	ENSG00000256249.1_12_122714650_122714793	12	122821488	C	T	chr12_122821488_C_T	44	0.132653	0.0292096	-0.298244	0.135682	SNP	52	392	0.98015	ENSG00000256249	ENSG00000256249	1.295	rs937520
QTS000024	ftp://ftp.ebi.ac.uk/pub/databases/spot/eQTL/sumstats/QTS000024/QTD000420/QTD000420.cc.tsv.gz	ENSG00000256249.1_12_122715709_122715979	12	122821488	C	T	chr12_122821488_C_T	44	0.132653	1.13006e-05	-0.629782	0.139433	SNP	52	392	0.98015	ENSG00000256249	ENSG00000256249	1.295	rs937520
QTS000024	ftp://ftp.ebi.ac.uk/pub/databases/spot/eQTL/sumstats/QTS000024/QTD000420/QTD000420.cc.tsv.gz	ENSG00000111011.18_12_122503454_122505058	12	122821616	AT	A	chr12_122821616_AT_A	46	0.142857	0.202086	0.12687	0.0990953	INDEL	56	392	0.98428	ENSG00000111011	ENSG00000111011	74.529	rs74807237
QTS000024	ftp://ftp.ebi.ac.uk/pub/databases/spot/eQTL/sumstats/QTS000024/QTD000420/QTD000420.cc.tsv.gz	ENSG00000111011.18_12_122503454_122505058	12	122821616	AT	A	chr12_122821616_AT_A	46	0.142857	0.202086	0.12687	0.0990953	INDEL	56	392	0.98428	ENSG00000111011	ENSG00000111011	74.529	rs398098560
QTS000024	ftp://ftp.ebi.ac.uk/pub/databases/spot/eQTL/sumstats/QTS000024/QTD000420/QTD000420.cc.tsv.gz	ENSG00000111011.18_12_122522799_122522906	12	122821616	AT	A	chr12_122821616_AT_A	46	0.142857	0.147352	0.163163	0.112126	INDEL	56	392	0.98428	ENSG00000111011	ENSG00000111011	74.529	rs74807237
QTS000024	ftp://ftp.ebi.ac.uk/pub/databases/spot/eQTL/sumstats/QTS000024/QTD000420/QTD000420.cc.tsv.gz	ENSG00000111011.18_12_122522799_122522906	12	122821616	AT	A	chr12_122821616_AT_A	46	0.142857	0.147352	0.163163	0.112126	INDEL	56	392	0.98428	ENSG00000111011	ENSG00000111011	74.529	rs398098560
QTS000024	ftp://ftp.ebi.ac.uk/pub/databases/spot/eQTL/sumstats/QTS000024/QTD000420/QTD000420.cc.tsv.gz	ENSG00000150977.11_12_123415039_123415921	12	122821616	AT	A	chr12_122821616_AT_A	46	0.142857	0.0329474	-0.223453	0.103971	INDEL	56	392	0.98428	ENSG00000150977	ENSG00000150977	261.736	rs74807237
QTS000024	ftp://ftp.ebi.ac.uk/pub/databases/spot/eQTL/sumstats/QTS000024/QTD000420/QTD000420.cc.tsv.gz	ENSG00000150977.11_12_123415039_123415921	12	122821616	AT	A	chr12_122821616_AT_A	46	0.142857	0.0329474	-0.223453	0.103971	INDEL	56	392	0.98428	ENSG00000150977	ENSG00000150977	261.736	rs398098560
QTS000024	ftp://ftp.ebi.ac.uk/pub/databases/spot/eQTL/sumstats/QTS000024/QTD000420/QTD000420.cc.tsv.gz	ENSG00000158104.11_12_121847052_121847214	12	122821616	AT	A	chr12_122821616_AT_A	46	0.142857	0.384336	-0.116591	0.133698	INDEL	56	392	0.98428	ENSG00000158104	ENSG00000158104	35.905	rs74807237
QTS000024	ftp://ftp.ebi.ac.uk/pub/databases/spot/eQTL/sumstats/QTS000024/QTD000420/QTD000420.cc.tsv.gz	ENSG00000158104.11_12_121847052_121847214	12	122821616	AT	A	chr12_122821616_AT_A	46	0.142857	0.384336	-0.116591	0.133698	INDEL	56	392	0.98428	ENSG00000158104	ENSG00000158104	35.905	rs398098560
QTS000024	ftp://ftp.ebi.ac.uk/pub/databases/spot/eQTL/sumstats/QTS000024/QTD000420/QTD000420.cc.tsv.gz	ENSG00000158104.11_12_121856324_121856406	12	122821616	AT	A	chr12_122821616_AT_A	46	0.142857	0.597013	-0.0664071	0.125382	INDEL	56	392	0.98428	ENSG00000158104	ENSG00000158104	35.905	rs74807237
QTS000024	ftp://ftp.ebi.ac.uk/pub/databases/spot/eQTL/sumstats/QTS000024/QTD000420/QTD000420.cc.tsv.gz	ENSG00000158104.11_12_121856324_121856406	12	122821616	AT	A	chr12_122821616_AT_A	46	0.142857	0.597013	-0.0664071	0.125382	INDEL	56	392	0.98428	ENSG00000158104	ENSG00000158104	35.905	rs398098560
QTS000024	ftp://ftp.ebi.ac.uk/pub/databases/spot/eQTL/sumstats/QTS000024/QTD000420/QTD000420.cc.tsv.gz	ENSG00000158104.11_12_121856598_121856603	12	122821616	AT	A	chr12_122821616_AT_A	46	0.142857	0.0656539	-0.210676	0.113756	INDEL	56	392	0.98428	ENSG00000158104	ENSG00000158104	35.905	rs74807237
QTS000024	ftp://ftp.ebi.ac.uk/pub/databases/spot/eQTL/sumstats/QTS000024/QTD000420/QTD000420.cc.tsv.gz	ENSG00000158104.11_12_121856598_121856603	12	122821616	AT	A	chr12_122821616_AT_A	46	0.142857	0.0656539	-0.210676	0.113756	INDEL	56	392	0.98428	ENSG00000158104	ENSG00000158104	35.905	rs398098560
QTS000024	ftp://ftp.ebi.ac.uk/pub/databases/spot/eQTL/sumstats/QTS000024/QTD000420/QTD000420.cc.tsv.gz	ENSG00000175727.14_12_122138194_122138295	12	122821616	AT	A	chr12_122821616_AT_A	46	0.142857	0.479054	0.089693	0.126454	INDEL	56	392	0.98428	ENSG00000175727	ENSG00000175727	18.676	rs74807237
QTS000024	ftp://ftp.ebi.ac.uk/pub/databases/spot/eQTL/sumstats/QTS000024/QTD000420/QTD000420.cc.tsv.gz	ENSG00000175727.14_12_122138194_122138295	12	122821616	AT	A	chr12_122821616_AT_A	46	0.142857	0.479054	0.089693	0.126454	INDEL	56	392	0.98428	ENSG00000175727	ENSG00000175727	18.676	rs398098560
QTS000024	ftp://ftp.ebi.ac.uk/pub/databases/spot/eQTL/sumstats/QTS000024/QTD000420/QTD000420.cc.tsv.gz	ENSG00000182782.8_12_122701293_122703357	12	122821616	AT	A	chr12_122821616_AT_A	46	0.142857	0.838261	0.0277069	0.135544	INDEL	56	392	0.98428	ENSG00000182782	ENSG00000182782	185.816	rs74807237
QTS000024	ftp://ftp.ebi.ac.uk/pub/databases/spot/eQTL/sumstats/QTS000024/QTD000420/QTD000420.cc.tsv.gz	ENSG00000182782.8_12_122701293_122703357	12	122821616	AT	A	chr12_122821616_AT_A	46	0.142857	0.838261	0.0277069	0.135544	INDEL	56	392	0.98428	ENSG00000182782	ENSG00000182782	185.816	rs398098560
QTS000024	ftp://ftp.ebi.ac.uk/pub/databases/spot/eQTL/sumstats/QTS000024/QTD000420/QTD000420.cc.tsv.gz	ENSG00000256249.1_12_122714291_122714649	12	122821616	AT	A	chr12_122821616_AT_A	46	0.142857	0.632105	0.0512452	0.106854	INDEL	56	392	0.98428	ENSG00000256249	ENSG00000256249	1.295	rs74807237
QTS000024	ftp://ftp.ebi.ac.uk/pub/databases/spot/eQTL/sumstats/QTS000024/QTD000420/QTD000420.cc.tsv.gz	ENSG00000256249.1_12_122714291_122714649	12	122821616	AT	A	chr12_122821616_AT_A	46	0.142857	0.632105	0.0512452	0.106854	INDEL	56	392	0.98428	ENSG00000256249	ENSG00000256249	1.295	rs398098560
QTS000024	ftp://ftp.ebi.ac.uk/pub/databases/spot/eQTL/sumstats/QTS000024/QTD000420/QTD000420.cc.tsv.gz	ENSG00000256249.1_12_122714650_122714793	12	122821616	AT	A	chr12_122821616_AT_A	46	0.142857	0.197945	-0.169709	0.131336	INDEL	56	392	0.98428	ENSG00000256249	ENSG00000256249	1.295	rs74807237
QTS000024	ftp://ftp.ebi.ac.uk/pub/databases/spot/eQTL/sumstats/QTS000024/QTD000420/QTD000420.cc.tsv.gz	ENSG00000256249.1_12_122714650_122714793	12	122821616	AT	A	chr12_122821616_AT_A	46	0.142857	0.197945	-0.169709	0.131336	INDEL	56	392	0.98428	ENSG00000256249	ENSG00000256249	1.295	rs398098560
QTS000024	ftp://ftp.ebi.ac.uk/pub/databases/spot/eQTL/sumstats/QTS000024/QTD000420/QTD000420.cc.tsv.gz	ENSG00000256249.1_12_122715709_122715979	12	122821616	AT	A	chr12_122821616_AT_A	46	0.142857	8.52524e-05	-0.543711	0.135246	INDEL	56	392	0.98428	ENSG00000256249	ENSG00000256249	1.295	rs74807237
QTS000024	ftp://ftp.ebi.ac.uk/pub/databases/spot/eQTL/sumstats/QTS000024/QTD000420/QTD000420.cc.tsv.gz	ENSG00000256249.1_12_122715709_122715979	12	122821616	AT	A	chr12_122821616_AT_A	46	0.142857	8.52524e-05	-0.543711	0.135246	INDEL	56	392	0.98428	ENSG00000256249	ENSG00000256249	1.295	rs398098560
QTS000024	ftp://ftp.ebi.ac.uk/pub/databases/spot/eQTL/sumstats/QTS000024/QTD000420/QTD000420.cc.tsv.gz	ENSG00000111011.18_12_122503454_122505058	12	122822000	A	G	chr12_122822000_A_G	46	0.142857	0.201941	0.126912	0.0990961	SNP	56	392	0.98445	ENSG00000111011	ENSG00000111011	74.529	rs2649908
QTS000024	ftp://ftp.ebi.ac.uk/pub/databases/spot/eQTL/sumstats/QTS000024/QTD000420/QTD000420.cc.tsv.gz	ENSG00000111011.18_12_122522799_122522906	12	122822000	A	G	chr12_122822000_A_G	46	0.142857	0.147462	0.163121	0.112127	SNP	56	392	0.98445	ENSG00000111011	ENSG00000111011	74.529	rs2649908
QTS000024	ftp://ftp.ebi.ac.uk/pub/databases/spot/eQTL/sumstats/QTS000024/QTD000420/QTD000420.cc.tsv.gz	ENSG00000150977.11_12_123415039_123415921	12	122822000	A	G	chr12_122822000_A_G	46	0.142857	0.0329446	-0.223459	0.103972	SNP	56	392	0.98445	ENSG00000150977	ENSG00000150977	261.736	rs2649908
QTS000024	ftp://ftp.ebi.ac.uk/pub/databases/spot/eQTL/sumstats/QTS000024/QTD000420/QTD000420.cc.tsv.gz	ENSG00000158104.11_12_121847052_121847214	12	122822000	A	G	chr12_122822000_A_G	46	0.142857	0.38398	-0.116679	0.133699	SNP	56	392	0.98445	ENSG00000158104	ENSG00000158104	35.905	rs2649908
QTS000024	ftp://ftp.ebi.ac.uk/pub/databases/spot/eQTL/sumstats/QTS000024/QTD000420/QTD000420.cc.tsv.gz	ENSG00000158104.11_12_121856324_121856406	12	122822000	A	G	chr12_122822000_A_G	46	0.142857	0.596883	-0.0664313	0.125384	SNP	56	392	0.98445	ENSG00000158104	ENSG00000158104	35.905	rs2649908
QTS000024	ftp://ftp.ebi.ac.uk/pub/databases/spot/eQTL/sumstats/QTS000024/QTD000420/QTD000420.cc.tsv.gz	ENSG00000158104.11_12_121856598_121856603	12	122822000	A	G	chr12_122822000_A_G	46	0.142857	0.0656003	-0.21072	0.113757	SNP	56	392	0.98445	ENSG00000158104	ENSG00000158104	35.905	rs2649908
QTS000024	ftp://ftp.ebi.ac.uk/pub/databases/spot/eQTL/sumstats/QTS000024/QTD000420/QTD000420.cc.tsv.gz	ENSG00000175727.14_12_122138194_122138295	12	122822000	A	G	chr12_122822000_A_G	46	0.142857	0.478833	0.0897391	0.126455	SNP	56	392	0.98445	ENSG00000175727	ENSG00000175727	18.676	rs2649908
QTS000024	ftp://ftp.ebi.ac.uk/pub/databases/spot/eQTL/sumstats/QTS000024/QTD000420/QTD000420.cc.tsv.gz	ENSG00000182782.8_12_122701293_122703357	12	122822000	A	G	chr12_122822000_A_G	46	0.142857	0.838095	0.027736	0.135545	SNP	56	392	0.98445	ENSG00000182782	ENSG00000182782	185.816	rs2649908
QTS000024	ftp://ftp.ebi.ac.uk/pub/databases/spot/eQTL/sumstats/QTS000024/QTD000420/QTD000420.cc.tsv.gz	ENSG00000256249.1_12_122714291_122714649	12	122822000	A	G	chr12_122822000_A_G	46	0.142857	0.631977	0.0512649	0.106855	SNP	56	392	0.98445	ENSG00000256249	ENSG00000256249	1.295	rs2649908
QTS000024	ftp://ftp.ebi.ac.uk/pub/databases/spot/eQTL/sumstats/QTS000024/QTD000420/QTD000420.cc.tsv.gz	ENSG00000256249.1_12_122714650_122714793	12	122822000	A	G	chr12_122822000_A_G	46	0.142857	0.19784	-0.169751	0.131337	SNP	56	392	0.98445	ENSG00000256249	ENSG00000256249	1.295	rs2649908
QTS000024	ftp://ftp.ebi.ac.uk/pub/databases/spot/eQTL/sumstats/QTS000024/QTD000420/QTD000420.cc.tsv.gz	ENSG00000256249.1_12_122715709_122715979	12	122822000	A	G	chr12_122822000_A_G	46	0.142857	8.52765e-05	-0.543707	0.135247	SNP	56	392	0.98445	ENSG00000256249	ENSG00000256249	1.295	rs2649908
QTS000024	ftp://ftp.ebi.ac.uk/pub/databases/spot/eQTL/sumstats/QTS000024/QTD000420/QTD000420.cc.tsv.gz	ENSG00000111011.18_12_122503454_122505058	12	122822011	G	A	chr12_122822011_G_A	16	0.0408163	0.132857	-0.278722	0.184618	SNP	16	392	0.98466	ENSG00000111011	ENSG00000111011	74.529	rs75471208
QTS000024	ftp://ftp.ebi.ac.uk/pub/databases/spot/eQTL/sumstats/QTS000024/QTD000420/QTD000420.cc.tsv.gz	ENSG00000111011.18_12_122522799_122522906	12	122822011	G	A	chr12_122822011_G_A	16	0.0408163	0.52985	0.132341	0.21025	SNP	16	392	0.98466	ENSG00000111011	ENSG00000111011	74.529	rs75471208
QTS000024	ftp://ftp.ebi.ac.uk/pub/databases/spot/eQTL/sumstats/QTS000024/QTD000420/QTD000420.cc.tsv.gz	ENSG00000150977.11_12_123415039_123415921	12	122822011	G	A	chr12_122822011_G_A	16	0.0408163	0.641532	0.0915811	0.196382	SNP	16	392	0.98466	ENSG00000150977	ENSG00000150977	261.736	rs75471208
QTS000024	ftp://ftp.ebi.ac.uk/pub/databases/spot/eQTL/sumstats/QTS000024/QTD000420/QTD000420.cc.tsv.gz	ENSG00000158104.11_12_121847052_121847214	12	122822011	G	A	chr12_122822011_G_A	16	0.0408163	0.592119	-0.134097	0.249844	SNP	16	392	0.98466	ENSG00000158104	ENSG00000158104	35.905	rs75471208
QTS000024	ftp://ftp.ebi.ac.uk/pub/databases/spot/eQTL/sumstats/QTS000024/QTD000420/QTD000420.cc.tsv.gz	ENSG00000158104.11_12_121856324_121856406	12	122822011	G	A	chr12_122822011_G_A	16	0.0408163	0.870302	-0.0382874	0.234164	SNP	16	392	0.98466	ENSG00000158104	ENSG00000158104	35.905	rs75471208
QTS000024	ftp://ftp.ebi.ac.uk/pub/databases/spot/eQTL/sumstats/QTS000024/QTD000420/QTD000420.cc.tsv.gz	ENSG00000158104.11_12_121856598_121856603	12	122822011	G	A	chr12_122822011_G_A	16	0.0408163	0.356396	-0.197683	0.2138	SNP	16	392	0.98466	ENSG00000158104	ENSG00000158104	35.905	rs75471208
QTS000024	ftp://ftp.ebi.ac.uk/pub/databases/spot/eQTL/sumstats/QTS000024/QTD000420/QTD000420.cc.tsv.gz	ENSG00000175727.14_12_122138194_122138295	12	122822011	G	A	chr12_122822011_G_A	16	0.0408163	0.399594	0.199149	0.235864	SNP	16	392	0.98466	ENSG00000175727	ENSG00000175727	18.676	rs75471208
QTS000024	ftp://ftp.ebi.ac.uk/pub/databases/spot/eQTL/sumstats/QTS000024/QTD000420/QTD000420.cc.tsv.gz	ENSG00000182782.8_12_122701293_122703357	12	122822011	G	A	chr12_122822011_G_A	16	0.0408163	0.346452	-0.238229	0.252373	SNP	16	392	0.98466	ENSG00000182782	ENSG00000182782	185.816	rs75471208
QTS000024	ftp://ftp.ebi.ac.uk/pub/databases/spot/eQTL/sumstats/QTS000024/QTD000420/QTD000420.cc.tsv.gz	ENSG00000256249.1_12_122714291_122714649	12	122822011	G	A	chr12_122822011_G_A	16	0.0408163	0.543546	-0.121323	0.199344	SNP	16	392	0.98466	ENSG00000256249	ENSG00000256249	1.295	rs75471208
QTS000024	ftp://ftp.ebi.ac.uk/pub/databases/spot/eQTL/sumstats/QTS000024/QTD000420/QTD000420.cc.tsv.gz	ENSG00000256249.1_12_122714650_122714793	12	122822011	G	A	chr12_122822011_G_A	16	0.0408163	0.202231	-0.313737	0.245133	SNP	16	392	0.98466	ENSG00000256249	ENSG00000256249	1.295	rs75471208
QTS000024	ftp://ftp.ebi.ac.uk/pub/databases/spot/eQTL/sumstats/QTS000024/QTD000420/QTD000420.cc.tsv.gz	ENSG00000256249.1_12_122715709_122715979	12	122822011	G	A	chr12_122822011_G_A	16	0.0408163	0.00799936	-0.69286	0.258353	SNP	16	392	0.98466	ENSG00000256249	ENSG00000256249	1.295	rs75471208
