## Supplemental Dataset 3 for "State-Dependent 3D Enhancer Architecture Resolves a Shared Schizophrenia and Multiple Sclerosis Ketone and Lactate Sensing Logic Gate": EBI_Immune_eQTL_Targeted_DeepSweep_Hits.tsv (part 919 of 1639)

STUDY	FTP_PATH	RAW_TABIX_OUTPUT
QTS000024	ftp://ftp.ebi.ac.uk/pub/databases/spot/eQTL/sumstats/QTS000024/QTD000420/QTD000420.cc.tsv.gz	ENSG00000111011.18_12_122503454_122505058	12	122822060	A	AACACACAC	chr12_122822060_A_AACACACAC	35	0.0943878	0.104122	-0.211243	0.129327	INDEL	38	392	0.81667	ENSG00000111011	ENSG00000111011	74.529	rs111650304
QTS000024	ftp://ftp.ebi.ac.uk/pub/databases/spot/eQTL/sumstats/QTS000024/QTD000420/QTD000420.cc.tsv.gz	ENSG00000111011.18_12_122503454_122505058	12	122822060	A	AACACACACAC	chr12_122822060_A_AACACACACAC	98	0.285714	0.335505	0.0908483	0.0940795	INDEL	114	392	0.77487	ENSG00000111011	ENSG00000111011	74.529	rs111650304
QTS000024	ftp://ftp.ebi.ac.uk/pub/databases/spot/eQTL/sumstats/QTS000024/QTD000420/QTD000420.cc.tsv.gz	ENSG00000111011.18_12_122503454_122505058	12	122822060	A	AACACACACACAC	chr12_122822060_A_AACACACACACAC	40	0.117347	0.463439	0.0941657	0.128159	INDEL	44	392	0.67495	ENSG00000111011	ENSG00000111011	74.529	rs111650304
QTS000024	ftp://ftp.ebi.ac.uk/pub/databases/spot/eQTL/sumstats/QTS000024/QTD000420/QTD000420.cc.tsv.gz	ENSG00000111011.18_12_122503454_122505058	12	122822060	A	AACACACACACACAC	chr12_122822060_A_AACACACACACACAC	69	0.186224	0.166029	-0.151176	0.108706	INDEL	74	392	0.7212	ENSG00000111011	ENSG00000111011	74.529	rs111650304
QTS000024	ftp://ftp.ebi.ac.uk/pub/databases/spot/eQTL/sumstats/QTS000024/QTD000420/QTD000420.cc.tsv.gz	ENSG00000111011.18_12_122503454_122505058	12	122822060	A	AACACACACACACACAC	chr12_122822060_A_AACACACACACACACAC	43	0.117347	0.292049	-0.136154	0.128847	INDEL	42	392	0.70088	ENSG00000111011	ENSG00000111011	74.529	rs111650304
QTS000024	ftp://ftp.ebi.ac.uk/pub/databases/spot/eQTL/sumstats/QTS000024/QTD000420/QTD000420.cc.tsv.gz	ENSG00000111011.18_12_122503454_122505058	12	122822060	A	AACACACACACACACACAC	chr12_122822060_A_AACACACACACACACACAC	18	0.0484694	0.32863	0.18678	0.190685	INDEL	18	392	0.68275	ENSG00000111011	ENSG00000111011	74.529	rs111650304
QTS000024	ftp://ftp.ebi.ac.uk/pub/databases/spot/eQTL/sumstats/QTS000024/QTD000420/QTD000420.cc.tsv.gz	ENSG00000111011.18_12_122522799_122522906	12	122822060	A	AACACACAC	chr12_122822060_A_AACACACAC	35	0.0943878	0.618633	0.0735497	0.147498	INDEL	38	392	0.81667	ENSG00000111011	ENSG00000111011	74.529	rs111650304
QTS000024	ftp://ftp.ebi.ac.uk/pub/databases/spot/eQTL/sumstats/QTS000024/QTD000420/QTD000420.cc.tsv.gz	ENSG00000111011.18_12_122522799_122522906	12	122822060	A	AACACACACAC	chr12_122822060_A_AACACACACAC	98	0.285714	0.941459	-0.00785846	0.106862	INDEL	114	392	0.77487	ENSG00000111011	ENSG00000111011	74.529	rs111650304
QTS000024	ftp://ftp.ebi.ac.uk/pub/databases/spot/eQTL/sumstats/QTS000024/QTD000420/QTD000420.cc.tsv.gz	ENSG00000111011.18_12_122522799_122522906	12	122822060	A	AACACACACACAC	chr12_122822060_A_AACACACACACAC	40	0.117347	0.176751	0.196209	0.144684	INDEL	44	392	0.67495	ENSG00000111011	ENSG00000111011	74.529	rs111650304
QTS000024	ftp://ftp.ebi.ac.uk/pub/databases/spot/eQTL/sumstats/QTS000024/QTD000420/QTD000420.cc.tsv.gz	ENSG00000111011.18_12_122522799_122522906	12	122822060	A	AACACACACACACAC	chr12_122822060_A_AACACACACACACAC	69	0.186224	0.941811	0.00905031	0.123815	INDEL	74	392	0.7212	ENSG00000111011	ENSG00000111011	74.529	rs111650304
QTS000024	ftp://ftp.ebi.ac.uk/pub/databases/spot/eQTL/sumstats/QTS000024/QTD000420/QTD000420.cc.tsv.gz	ENSG00000111011.18_12_122522799_122522906	12	122822060	A	AACACACACACACACAC	chr12_122822060_A_AACACACACACACACAC	43	0.117347	0.0212074	-0.335409	0.144292	INDEL	42	392	0.70088	ENSG00000111011	ENSG00000111011	74.529	rs111650304
QTS000024	ftp://ftp.ebi.ac.uk/pub/databases/spot/eQTL/sumstats/QTS000024/QTD000420/QTD000420.cc.tsv.gz	ENSG00000111011.18_12_122522799_122522906	12	122822060	A	AACACACACACACACACAC	chr12_122822060_A_AACACACACACACACACAC	18	0.0484694	0.751987	-0.0685393	0.216553	INDEL	18	392	0.68275	ENSG00000111011	ENSG00000111011	74.529	rs111650304
QTS000024	ftp://ftp.ebi.ac.uk/pub/databases/spot/eQTL/sumstats/QTS000024/QTD000420/QTD000420.cc.tsv.gz	ENSG00000150977.11_12_123415039_123415921	12	122822060	A	AACACACAC	chr12_122822060_A_AACACACAC	35	0.0943878	0.0168789	-0.327106	0.135634	INDEL	38	392	0.81667	ENSG00000150977	ENSG00000150977	261.736	rs111650304
QTS000024	ftp://ftp.ebi.ac.uk/pub/databases/spot/eQTL/sumstats/QTS000024/QTD000420/QTD000420.cc.tsv.gz	ENSG00000150977.11_12_123415039_123415921	12	122822060	A	AACACACACAC	chr12_122822060_A_AACACACACAC	98	0.285714	0.49026	-0.0688778	0.0996346	INDEL	114	392	0.77487	ENSG00000150977	ENSG00000150977	261.736	rs111650304
QTS000024	ftp://ftp.ebi.ac.uk/pub/databases/spot/eQTL/sumstats/QTS000024/QTD000420/QTD000420.cc.tsv.gz	ENSG00000150977.11_12_123415039_123415921	12	122822060	A	AACACACACACAC	chr12_122822060_A_AACACACACACAC	40	0.117347	0.851862	-0.0253859	0.135746	INDEL	44	392	0.67495	ENSG00000150977	ENSG00000150977	261.736	rs111650304
QTS000024	ftp://ftp.ebi.ac.uk/pub/databases/spot/eQTL/sumstats/QTS000024/QTD000420/QTD000420.cc.tsv.gz	ENSG00000150977.11_12_123415039_123415921	12	122822060	A	AACACACACACACAC	chr12_122822060_A_AACACACACACACAC	69	0.186224	0.944291	-0.00808855	0.115592	INDEL	74	392	0.7212	ENSG00000150977	ENSG00000150977	261.736	rs111650304
QTS000024	ftp://ftp.ebi.ac.uk/pub/databases/spot/eQTL/sumstats/QTS000024/QTD000420/QTD000420.cc.tsv.gz	ENSG00000150977.11_12_123415039_123415921	12	122822060	A	AACACACACACACACAC	chr12_122822060_A_AACACACACACACACAC	43	0.117347	0.0492391	0.267766	0.135247	INDEL	42	392	0.70088	ENSG00000150977	ENSG00000150977	261.736	rs111650304
QTS000024	ftp://ftp.ebi.ac.uk/pub/databases/spot/eQTL/sumstats/QTS000024/QTD000420/QTD000420.cc.tsv.gz	ENSG00000150977.11_12_123415039_123415921	12	122822060	A	AACACACACACACACACAC	chr12_122822060_A_AACACACACACACACACAC	18	0.0484694	0.319545	-0.201297	0.201672	INDEL	18	392	0.68275	ENSG00000150977	ENSG00000150977	261.736	rs111650304
QTS000024	ftp://ftp.ebi.ac.uk/pub/databases/spot/eQTL/sumstats/QTS000024/QTD000420/QTD000420.cc.tsv.gz	ENSG00000158104.11_12_121847052_121847214	12	122822060	A	AACACACAC	chr12_122822060_A_AACACACAC	35	0.0943878	0.385945	-0.152073	0.174978	INDEL	38	392	0.81667	ENSG00000158104	ENSG00000158104	35.905	rs111650304
QTS000024	ftp://ftp.ebi.ac.uk/pub/databases/spot/eQTL/sumstats/QTS000024/QTD000420/QTD000420.cc.tsv.gz	ENSG00000158104.11_12_121847052_121847214	12	122822060	A	AACACACACAC	chr12_122822060_A_AACACACACAC	98	0.285714	0.724506	0.044797	0.126907	INDEL	114	392	0.77487	ENSG00000158104	ENSG00000158104	35.905	rs111650304
QTS000024	ftp://ftp.ebi.ac.uk/pub/databases/spot/eQTL/sumstats/QTS000024/QTD000420/QTD000420.cc.tsv.gz	ENSG00000158104.11_12_121847052_121847214	12	122822060	A	AACACACACACAC	chr12_122822060_A_AACACACACACAC	40	0.117347	0.520269	-0.111157	0.172553	INDEL	44	392	0.67495	ENSG00000158104	ENSG00000158104	35.905	rs111650304
QTS000024	ftp://ftp.ebi.ac.uk/pub/databases/spot/eQTL/sumstats/QTS000024/QTD000420/QTD000420.cc.tsv.gz	ENSG00000158104.11_12_121847052_121847214	12	122822060	A	AACACACACACACAC	chr12_122822060_A_AACACACACACACAC	69	0.186224	0.74446	0.0480038	0.147047	INDEL	74	392	0.7212	ENSG00000158104	ENSG00000158104	35.905	rs111650304
QTS000024	ftp://ftp.ebi.ac.uk/pub/databases/spot/eQTL/sumstats/QTS000024/QTD000420/QTD000420.cc.tsv.gz	ENSG00000158104.11_12_121847052_121847214	12	122822060	A	AACACACACACACACAC	chr12_122822060_A_AACACACACACACACAC	43	0.117347	0.500295	0.117337	0.173734	INDEL	42	392	0.70088	ENSG00000158104	ENSG00000158104	35.905	rs111650304
QTS000024	ftp://ftp.ebi.ac.uk/pub/databases/spot/eQTL/sumstats/QTS000024/QTD000420/QTD000420.cc.tsv.gz	ENSG00000158104.11_12_121847052_121847214	12	122822060	A	AACACACACACACACACAC	chr12_122822060_A_AACACACACACACACACAC	18	0.0484694	0.525989	-0.163317	0.257043	INDEL	18	392	0.68275	ENSG00000158104	ENSG00000158104	35.905	rs111650304
QTS000024	ftp://ftp.ebi.ac.uk/pub/databases/spot/eQTL/sumstats/QTS000024/QTD000420/QTD000420.cc.tsv.gz	ENSG00000158104.11_12_121856324_121856406	12	122822060	A	AACACACAC	chr12_122822060_A_AACACACAC	35	0.0943878	0.526725	-0.10404	0.164039	INDEL	38	392	0.81667	ENSG00000158104	ENSG00000158104	35.905	rs111650304
QTS000024	ftp://ftp.ebi.ac.uk/pub/databases/spot/eQTL/sumstats/QTS000024/QTD000420/QTD000420.cc.tsv.gz	ENSG00000158104.11_12_121856324_121856406	12	122822060	A	AACACACACAC	chr12_122822060_A_AACACACACAC	98	0.285714	0.738525	-0.0397375	0.118861	INDEL	114	392	0.77487	ENSG00000158104	ENSG00000158104	35.905	rs111650304
QTS000024	ftp://ftp.ebi.ac.uk/pub/databases/spot/eQTL/sumstats/QTS000024/QTD000420/QTD000420.cc.tsv.gz	ENSG00000158104.11_12_121856324_121856406	12	122822060	A	AACACACACACAC	chr12_122822060_A_AACACACACACAC	40	0.117347	0.986003	-0.00284226	0.161793	INDEL	44	392	0.67495	ENSG00000158104	ENSG00000158104	35.905	rs111650304
QTS000024	ftp://ftp.ebi.ac.uk/pub/databases/spot/eQTL/sumstats/QTS000024/QTD000420/QTD000420.cc.tsv.gz	ENSG00000158104.11_12_121856324_121856406	12	122822060	A	AACACACACACACAC	chr12_122822060_A_AACACACACACACAC	69	0.186224	0.774525	0.0395131	0.137729	INDEL	74	392	0.7212	ENSG00000158104	ENSG00000158104	35.905	rs111650304
QTS000024	ftp://ftp.ebi.ac.uk/pub/databases/spot/eQTL/sumstats/QTS000024/QTD000420/QTD000420.cc.tsv.gz	ENSG00000158104.11_12_121856324_121856406	12	122822060	A	AACACACACACACACAC	chr12_122822060_A_AACACACACACACACAC	43	0.117347	0.162093	0.22747	0.162039	INDEL	42	392	0.70088	ENSG00000158104	ENSG00000158104	35.905	rs111650304
QTS000024	ftp://ftp.ebi.ac.uk/pub/databases/spot/eQTL/sumstats/QTS000024/QTD000420/QTD000420.cc.tsv.gz	ENSG00000158104.11_12_121856324_121856406	12	122822060	A	AACACACACACACACACAC	chr12_122822060_A_AACACACACACACACACAC	18	0.0484694	0.663775	-0.104884	0.24088	INDEL	18	392	0.68275	ENSG00000158104	ENSG00000158104	35.905	rs111650304
QTS000024	ftp://ftp.ebi.ac.uk/pub/databases/spot/eQTL/sumstats/QTS000024/QTD000420/QTD000420.cc.tsv.gz	ENSG00000158104.11_12_121856598_121856603	12	122822060	A	AACACACAC	chr12_122822060_A_AACACACAC	35	0.0943878	0.695592	-0.0588704	0.150218	INDEL	38	392	0.81667	ENSG00000158104	ENSG00000158104	35.905	rs111650304
QTS000024	ftp://ftp.ebi.ac.uk/pub/databases/spot/eQTL/sumstats/QTS000024/QTD000420/QTD000420.cc.tsv.gz	ENSG00000158104.11_12_121856598_121856603	12	122822060	A	AACACACACAC	chr12_122822060_A_AACACACACAC	98	0.285714	0.176114	-0.147024	0.108255	INDEL	114	392	0.77487	ENSG00000158104	ENSG00000158104	35.905	rs111650304
QTS000024	ftp://ftp.ebi.ac.uk/pub/databases/spot/eQTL/sumstats/QTS000024/QTD000420/QTD000420.cc.tsv.gz	ENSG00000158104.11_12_121856598_121856603	12	122822060	A	AACACACACACAC	chr12_122822060_A_AACACACACACAC	40	0.117347	0.955477	-0.00827751	0.148058	INDEL	44	392	0.67495	ENSG00000158104	ENSG00000158104	35.905	rs111650304
QTS000024	ftp://ftp.ebi.ac.uk/pub/databases/spot/eQTL/sumstats/QTS000024/QTD000420/QTD000420.cc.tsv.gz	ENSG00000158104.11_12_121856598_121856603	12	122822060	A	AACACACACACACAC	chr12_122822060_A_AACACACACACACAC	69	0.186224	0.661594	0.0552427	0.126	INDEL	74	392	0.7212	ENSG00000158104	ENSG00000158104	35.905	rs111650304
QTS000024	ftp://ftp.ebi.ac.uk/pub/databases/spot/eQTL/sumstats/QTS000024/QTD000420/QTD000420.cc.tsv.gz	ENSG00000158104.11_12_121856598_121856603	12	122822060	A	AACACACACACACACAC	chr12_122822060_A_AACACACACACACACAC	43	0.117347	0.117801	0.23272	0.148083	INDEL	42	392	0.70088	ENSG00000158104	ENSG00000158104	35.905	rs111650304
QTS000024	ftp://ftp.ebi.ac.uk/pub/databases/spot/eQTL/sumstats/QTS000024/QTD000420/QTD000420.cc.tsv.gz	ENSG00000158104.11_12_121856598_121856603	12	122822060	A	AACACACACACACACACAC	chr12_122822060_A_AACACACACACACACACAC	18	0.0484694	0.727717	0.0768804	0.220475	INDEL	18	392	0.68275	ENSG00000158104	ENSG00000158104	35.905	rs111650304
QTS000024	ftp://ftp.ebi.ac.uk/pub/databases/spot/eQTL/sumstats/QTS000024/QTD000420/QTD000420.cc.tsv.gz	ENSG00000175727.14_12_122138194_122138295	12	122822060	A	AACACACAC	chr12_122822060_A_AACACACAC	35	0.0943878	0.099425	-0.272409	0.164484	INDEL	38	392	0.81667	ENSG00000175727	ENSG00000175727	18.676	rs111650304
QTS000024	ftp://ftp.ebi.ac.uk/pub/databases/spot/eQTL/sumstats/QTS000024/QTD000420/QTD000420.cc.tsv.gz	ENSG00000175727.14_12_122138194_122138295	12	122822060	A	AACACACACAC	chr12_122822060_A_AACACACACAC	98	0.285714	0.629767	0.0579017	0.11991	INDEL	114	392	0.77487	ENSG00000175727	ENSG00000175727	18.676	rs111650304
QTS000024	ftp://ftp.ebi.ac.uk/pub/databases/spot/eQTL/sumstats/QTS000024/QTD000420/QTD000420.cc.tsv.gz	ENSG00000175727.14_12_122138194_122138295	12	122822060	A	AACACACACACAC	chr12_122822060_A_AACACACACACAC	40	0.117347	0.450874	0.123176	0.163018	INDEL	44	392	0.67495	ENSG00000175727	ENSG00000175727	18.676	rs111650304
QTS000024	ftp://ftp.ebi.ac.uk/pub/databases/spot/eQTL/sumstats/QTS000024/QTD000420/QTD000420.cc.tsv.gz	ENSG00000175727.14_12_122138194_122138295	12	122822060	A	AACACACACACACAC	chr12_122822060_A_AACACACACACACAC	69	0.186224	0.236018	-0.164649	0.138483	INDEL	74	392	0.7212	ENSG00000175727	ENSG00000175727	18.676	rs111650304
QTS000024	ftp://ftp.ebi.ac.uk/pub/databases/spot/eQTL/sumstats/QTS000024/QTD000420/QTD000420.cc.tsv.gz	ENSG00000175727.14_12_122138194_122138295	12	122822060	A	AACACACACACACACAC	chr12_122822060_A_AACACACACACACACAC	43	0.117347	0.23675	0.194415	0.163775	INDEL	42	392	0.70088	ENSG00000175727	ENSG00000175727	18.676	rs111650304
QTS000024	ftp://ftp.ebi.ac.uk/pub/databases/spot/eQTL/sumstats/QTS000024/QTD000420/QTD000420.cc.tsv.gz	ENSG00000175727.14_12_122138194_122138295	12	122822060	A	AACACACACACACACACAC	chr12_122822060_A_AACACACACACACACACAC	18	0.0484694	0.727606	0.0848174	0.243133	INDEL	18	392	0.68275	ENSG00000175727	ENSG00000175727	18.676	rs111650304
QTS000024	ftp://ftp.ebi.ac.uk/pub/databases/spot/eQTL/sumstats/QTS000024/QTD000420/QTD000420.cc.tsv.gz	ENSG00000182782.8_12_122701293_122703357	12	122822060	A	AACACACAC	chr12_122822060_A_AACACACAC	35	0.0943878	0.0229103	-0.401278	0.174888	INDEL	38	392	0.81667	ENSG00000182782	ENSG00000182782	185.816	rs111650304
QTS000024	ftp://ftp.ebi.ac.uk/pub/databases/spot/eQTL/sumstats/QTS000024/QTD000420/QTD000420.cc.tsv.gz	ENSG00000182782.8_12_122701293_122703357	12	122822060	A	AACACACACAC	chr12_122822060_A_AACACACACAC	98	0.285714	0.366854	0.115939	0.128159	INDEL	114	392	0.77487	ENSG00000182782	ENSG00000182782	185.816	rs111650304
QTS000024	ftp://ftp.ebi.ac.uk/pub/databases/spot/eQTL/sumstats/QTS000024/QTD000420/QTD000420.cc.tsv.gz	ENSG00000182782.8_12_122701293_122703357	12	122822060	A	AACACACACACAC	chr12_122822060_A_AACACACACACAC	40	0.117347	0.832205	-0.0370824	0.174768	INDEL	44	392	0.67495	ENSG00000182782	ENSG00000182782	185.816	rs111650304
QTS000024	ftp://ftp.ebi.ac.uk/pub/databases/spot/eQTL/sumstats/QTS000024/QTD000420/QTD000420.cc.tsv.gz	ENSG00000182782.8_12_122701293_122703357	12	122822060	A	AACACACACACACAC	chr12_122822060_A_AACACACACACACAC	69	0.186224	0.00855932	0.388108	0.146004	INDEL	74	392	0.7212	ENSG00000182782	ENSG00000182782	185.816	rs111650304
QTS000024	ftp://ftp.ebi.ac.uk/pub/databases/spot/eQTL/sumstats/QTS000024/QTD000420/QTD000420.cc.tsv.gz	ENSG00000182782.8_12_122701293_122703357	12	122822060	A	AACACACACACACACAC	chr12_122822060_A_AACACACACACACACAC	43	0.117347	0.103007	-0.28631	0.174715	INDEL	42	392	0.70088	ENSG00000182782	ENSG00000182782	185.816	rs111650304
QTS000024	ftp://ftp.ebi.ac.uk/pub/databases/spot/eQTL/sumstats/QTS000024/QTD000420/QTD000420.cc.tsv.gz	ENSG00000182782.8_12_122701293_122703357	12	122822060	A	AACACACACACACACACAC	chr12_122822060_A_AACACACACACACACACAC	18	0.0484694	0.153912	-0.370711	0.258904	INDEL	18	392	0.68275	ENSG00000182782	ENSG00000182782	185.816	rs111650304
QTS000024	ftp://ftp.ebi.ac.uk/pub/databases/spot/eQTL/sumstats/QTS000024/QTD000420/QTD000420.cc.tsv.gz	ENSG00000256249.1_12_122714291_122714649	12	122822060	A	AACACACAC	chr12_122822060_A_AACACACAC	35	0.0943878	0.569256	-0.0797172	0.139808	INDEL	38	392	0.81667	ENSG00000256249	ENSG00000256249	1.295	rs111650304
QTS000024	ftp://ftp.ebi.ac.uk/pub/databases/spot/eQTL/sumstats/QTS000024/QTD000420/QTD000420.cc.tsv.gz	ENSG00000256249.1_12_122714291_122714649	12	122822060	A	AACACACACAC	chr12_122822060_A_AACACACACAC	98	0.285714	0.942837	0.00727463	0.101312	INDEL	114	392	0.77487	ENSG00000256249	ENSG00000256249	1.295	rs111650304
QTS000024	ftp://ftp.ebi.ac.uk/pub/databases/spot/eQTL/sumstats/QTS000024/QTD000420/QTD000420.cc.tsv.gz	ENSG00000256249.1_12_122714291_122714649	12	122822060	A	AACACACACACAC	chr12_122822060_A_AACACACACACAC	40	0.117347	0.495984	0.0939309	0.137688	INDEL	44	392	0.67495	ENSG00000256249	ENSG00000256249	1.295	rs111650304
QTS000024	ftp://ftp.ebi.ac.uk/pub/databases/spot/eQTL/sumstats/QTS000024/QTD000420/QTD000420.cc.tsv.gz	ENSG00000256249.1_12_122714291_122714649	12	122822060	A	AACACACACACACAC	chr12_122822060_A_AACACACACACACAC	69	0.186224	0.0504106	0.228765	0.116148	INDEL	74	392	0.7212	ENSG00000256249	ENSG00000256249	1.295	rs111650304
QTS000024	ftp://ftp.ebi.ac.uk/pub/databases/spot/eQTL/sumstats/QTS000024/QTD000420/QTD000420.cc.tsv.gz	ENSG00000256249.1_12_122714291_122714649	12	122822060	A	AACACACACACACACAC	chr12_122822060_A_AACACACACACACACAC	43	0.117347	0.154291	-0.197478	0.138046	INDEL	42	392	0.70088	ENSG00000256249	ENSG00000256249	1.295	rs111650304
QTS000024	ftp://ftp.ebi.ac.uk/pub/databases/spot/eQTL/sumstats/QTS000024/QTD000420/QTD000420.cc.tsv.gz	ENSG00000256249.1_12_122714291_122714649	12	122822060	A	AACACACACACACACACAC	chr12_122822060_A_AACACACACACACACACAC	18	0.0484694	0.271089	-0.225947	0.204675	INDEL	18	392	0.68275	ENSG00000256249	ENSG00000256249	1.295	rs111650304
QTS000024	ftp://ftp.ebi.ac.uk/pub/databases/spot/eQTL/sumstats/QTS000024/QTD000420/QTD000420.cc.tsv.gz	ENSG00000256249.1_12_122714650_122714793	12	122822060	A	AACACACAC	chr12_122822060_A_AACACACAC	35	0.0943878	0.00114045	-0.554407	0.167687	INDEL	38	392	0.81667	ENSG00000256249	ENSG00000256249	1.295	rs111650304
QTS000024	ftp://ftp.ebi.ac.uk/pub/databases/spot/eQTL/sumstats/QTS000024/QTD000420/QTD000420.cc.tsv.gz	ENSG00000256249.1_12_122714650_122714793	12	122822060	A	AACACACACAC	chr12_122822060_A_AACACACACAC	98	0.285714	0.273478	0.13687	0.124605	INDEL	114	392	0.77487	ENSG00000256249	ENSG00000256249	1.295	rs111650304
QTS000024	ftp://ftp.ebi.ac.uk/pub/databases/spot/eQTL/sumstats/QTS000024/QTD000420/QTD000420.cc.tsv.gz	ENSG00000256249.1_12_122714650_122714793	12	122822060	A	AACACACACACAC	chr12_122822060_A_AACACACACACAC	40	0.117347	0.223576	0.206915	0.169427	INDEL	44	392	0.67495	ENSG00000256249	ENSG00000256249	1.295	rs111650304
QTS000024	ftp://ftp.ebi.ac.uk/pub/databases/spot/eQTL/sumstats/QTS000024/QTD000420/QTD000420.cc.tsv.gz	ENSG00000256249.1_12_122714650_122714793	12	122822060	A	AACACACACACACAC	chr12_122822060_A_AACACACACACACAC	69	0.186224	0.0263974	-0.319878	0.142889	INDEL	74	392	0.7212	ENSG00000256249	ENSG00000256249	1.295	rs111650304
QTS000024	ftp://ftp.ebi.ac.uk/pub/databases/spot/eQTL/sumstats/QTS000024/QTD000420/QTD000420.cc.tsv.gz	ENSG00000256249.1_12_122714650_122714793	12	122822060	A	AACACACACACACACAC	chr12_122822060_A_AACACACACACACACAC	43	0.117347	0.152775	0.244581	0.17034	INDEL	42	392	0.70088	ENSG00000256249	ENSG00000256249	1.295	rs111650304
QTS000024	ftp://ftp.ebi.ac.uk/pub/databases/spot/eQTL/sumstats/QTS000024/QTD000420/QTD000420.cc.tsv.gz	ENSG00000256249.1_12_122714650_122714793	12	122822060	A	AACACACACACACACACAC	chr12_122822060_A_AACACACACACACACACAC	18	0.0484694	0.177846	0.34107	0.252145	INDEL	18	392	0.68275	ENSG00000256249	ENSG00000256249	1.295	rs111650304
QTS000024	ftp://ftp.ebi.ac.uk/pub/databases/spot/eQTL/sumstats/QTS000024/QTD000420/QTD000420.cc.tsv.gz	ENSG00000256249.1_12_122715709_122715979	12	122822060	A	AACACACAC	chr12_122822060_A_AACACACAC	35	0.0943878	0.633057	-0.088292	0.184619	INDEL	38	392	0.81667	ENSG00000256249	ENSG00000256249	1.295	rs111650304
QTS000024	ftp://ftp.ebi.ac.uk/pub/databases/spot/eQTL/sumstats/QTS000024/QTD000420/QTD000420.cc.tsv.gz	ENSG00000256249.1_12_122715709_122715979	12	122822060	A	AACACACACAC	chr12_122822060_A_AACACACACAC	98	0.285714	0.727849	-0.0466001	0.133706	INDEL	114	392	0.77487	ENSG00000256249	ENSG00000256249	1.295	rs111650304
QTS000024	ftp://ftp.ebi.ac.uk/pub/databases/spot/eQTL/sumstats/QTS000024/QTD000420/QTD000420.cc.tsv.gz	ENSG00000256249.1_12_122715709_122715979	12	122822060	A	AACACACACACAC	chr12_122822060_A_AACACACACACAC	40	0.117347	0.189809	0.238395	0.181139	INDEL	44	392	0.67495	ENSG00000256249	ENSG00000256249	1.295	rs111650304
QTS000024	ftp://ftp.ebi.ac.uk/pub/databases/spot/eQTL/sumstats/QTS000024/QTD000420/QTD000420.cc.tsv.gz	ENSG00000256249.1_12_122715709_122715979	12	122822060	A	AACACACACACACAC	chr12_122822060_A_AACACACACACACAC	69	0.186224	0.0749362	-0.27515	0.153614	INDEL	74	392	0.7212	ENSG00000256249	ENSG00000256249	1.295	rs111650304
QTS000024	ftp://ftp.ebi.ac.uk/pub/databases/spot/eQTL/sumstats/QTS000024/QTD000420/QTD000420.cc.tsv.gz	ENSG00000256249.1_12_122715709_122715979	12	122822060	A	AACACACACACACACAC	chr12_122822060_A_AACACACACACACACAC	43	0.117347	0.269077	0.202487	0.182652	INDEL	42	392	0.70088	ENSG00000256249	ENSG00000256249	1.295	rs111650304
QTS000024	ftp://ftp.ebi.ac.uk/pub/databases/spot/eQTL/sumstats/QTS000024/QTD000420/QTD000420.cc.tsv.gz	ENSG00000256249.1_12_122715709_122715979	12	122822060	A	AACACACACACACACACAC	chr12_122822060_A_AACACACACACACACACAC	18	0.0484694	0.623285	-0.13331	0.270932	INDEL	18	392	0.68275	ENSG00000256249	ENSG00000256249	1.295	rs111650304
QTS000024	ftp://ftp.ebi.ac.uk/pub/databases/spot/eQTL/sumstats/QTS000024/QTD000420/QTD000420.cc.tsv.gz	ENSG00000111011.18_12_122503454_122505058	12	122822103	CT	C	chr12_122822103_CT_C	94	0.313776	0.00373372	-0.286002	0.0973468	INDEL	270	392	0.90044	ENSG00000111011	ENSG00000111011	74.529	rs796366320
QTS000024	ftp://ftp.ebi.ac.uk/pub/databases/spot/eQTL/sumstats/QTS000024/QTD000420/QTD000420.cc.tsv.gz	ENSG00000111011.18_12_122503454_122505058	12	122822103	CT	C	chr12_122822103_CT_C	94	0.313776	0.00373372	-0.286002	0.0973468	INDEL	270	392	0.90044	ENSG00000111011	ENSG00000111011	74.529	rs60304984
QTS000024	ftp://ftp.ebi.ac.uk/pub/databases/spot/eQTL/sumstats/QTS000024/QTD000420/QTD000420.cc.tsv.gz	ENSG00000111011.18_12_122503454_122505058	12	122822103	CTT	C	chr12_122822103_CTT_C	77	0.244898	0.0343821	0.233415	0.109498	INDEL	96	392	0.95457	ENSG00000111011	ENSG00000111011	74.529	rs373112112
QTS000024	ftp://ftp.ebi.ac.uk/pub/databases/spot/eQTL/sumstats/QTS000024/QTD000420/QTD000420.cc.tsv.gz	ENSG00000111011.18_12_122522799_122522906	12	122822103	CT	C	chr12_122822103_CT_C	94	0.313776	0.536031	-0.0699191	0.112771	INDEL	270	392	0.90044	ENSG00000111011	ENSG00000111011	74.529	rs796366320
QTS000024	ftp://ftp.ebi.ac.uk/pub/databases/spot/eQTL/sumstats/QTS000024/QTD000420/QTD000420.cc.tsv.gz	ENSG00000111011.18_12_122522799_122522906	12	122822103	CT	C	chr12_122822103_CT_C	94	0.313776	0.536031	-0.0699191	0.112771	INDEL	270	392	0.90044	ENSG00000111011	ENSG00000111011	74.529	rs60304984
QTS000024	ftp://ftp.ebi.ac.uk/pub/databases/spot/eQTL/sumstats/QTS000024/QTD000420/QTD000420.cc.tsv.gz	ENSG00000111011.18_12_122522799_122522906	12	122822103	CTT	C	chr12_122822103_CTT_C	77	0.244898	0.273439	0.137522	0.125189	INDEL	96	392	0.95457	ENSG00000111011	ENSG00000111011	74.529	rs373112112
QTS000024	ftp://ftp.ebi.ac.uk/pub/databases/spot/eQTL/sumstats/QTS000024/QTD000420/QTD000420.cc.tsv.gz	ENSG00000150977.11_12_123415039_123415921	12	122822103	CT	C	chr12_122822103_CT_C	94	0.313776	0.544221	0.0639702	0.105285	INDEL	270	392	0.90044	ENSG00000150977	ENSG00000150977	261.736	rs796366320
QTS000024	ftp://ftp.ebi.ac.uk/pub/databases/spot/eQTL/sumstats/QTS000024/QTD000420/QTD000420.cc.tsv.gz	ENSG00000150977.11_12_123415039_123415921	12	122822103	CT	C	chr12_122822103_CT_C	94	0.313776	0.544221	0.0639702	0.105285	INDEL	270	392	0.90044	ENSG00000150977	ENSG00000150977	261.736	rs60304984
QTS000024	ftp://ftp.ebi.ac.uk/pub/databases/spot/eQTL/sumstats/QTS000024/QTD000420/QTD000420.cc.tsv.gz	ENSG00000150977.11_12_123415039_123415921	12	122822103	CTT	C	chr12_122822103_CTT_C	77	0.244898	0.0656539	-0.215144	0.116168	INDEL	96	392	0.95457	ENSG00000150977	ENSG00000150977	261.736	rs373112112
QTS000024	ftp://ftp.ebi.ac.uk/pub/databases/spot/eQTL/sumstats/QTS000024/QTD000420/QTD000420.cc.tsv.gz	ENSG00000158104.11_12_121847052_121847214	12	122822103	CT	C	chr12_122822103_CT_C	94	0.313776	0.647566	0.0613749	0.134032	INDEL	270	392	0.90044	ENSG00000158104	ENSG00000158104	35.905	rs796366320
QTS000024	ftp://ftp.ebi.ac.uk/pub/databases/spot/eQTL/sumstats/QTS000024/QTD000420/QTD000420.cc.tsv.gz	ENSG00000158104.11_12_121847052_121847214	12	122822103	CT	C	chr12_122822103_CT_C	94	0.313776	0.647566	0.0613749	0.134032	INDEL	270	392	0.90044	ENSG00000158104	ENSG00000158104	35.905	rs60304984
QTS000024	ftp://ftp.ebi.ac.uk/pub/databases/spot/eQTL/sumstats/QTS000024/QTD000420/QTD000420.cc.tsv.gz	ENSG00000158104.11_12_121847052_121847214	12	122822103	CTT	C	chr12_122822103_CTT_C	77	0.244898	0.0440602	-0.299181	0.147549	INDEL	96	392	0.95457	ENSG00000158104	ENSG00000158104	35.905	rs373112112
QTS000024	ftp://ftp.ebi.ac.uk/pub/databases/spot/eQTL/sumstats/QTS000024/QTD000420/QTD000420.cc.tsv.gz	ENSG00000158104.11_12_121856324_121856406	12	122822103	CT	C	chr12_122822103_CT_C	94	0.313776	0.967325	-0.00515226	0.125602	INDEL	270	392	0.90044	ENSG00000158104	ENSG00000158104	35.905	rs796366320
QTS000024	ftp://ftp.ebi.ac.uk/pub/databases/spot/eQTL/sumstats/QTS000024/QTD000420/QTD000420.cc.tsv.gz	ENSG00000158104.11_12_121856324_121856406	12	122822103	CT	C	chr12_122822103_CT_C	94	0.313776	0.967325	-0.00515226	0.125602	INDEL	270	392	0.90044	ENSG00000158104	ENSG00000158104	35.905	rs60304984
QTS000024	ftp://ftp.ebi.ac.uk/pub/databases/spot/eQTL/sumstats/QTS000024/QTD000420/QTD000420.cc.tsv.gz	ENSG00000158104.11_12_121856324_121856406	12	122822103	CTT	C	chr12_122822103_CTT_C	77	0.244898	0.305771	-0.143113	0.139345	INDEL	96	392	0.95457	ENSG00000158104	ENSG00000158104	35.905	rs373112112
QTS000024	ftp://ftp.ebi.ac.uk/pub/databases/spot/eQTL/sumstats/QTS000024/QTD000420/QTD000420.cc.tsv.gz	ENSG00000158104.11_12_121856598_121856603	12	122822103	CT	C	chr12_122822103_CT_C	94	0.313776	0.628978	0.0555946	0.114867	INDEL	270	392	0.90044	ENSG00000158104	ENSG00000158104	35.905	rs796366320
QTS000024	ftp://ftp.ebi.ac.uk/pub/databases/spot/eQTL/sumstats/QTS000024/QTD000420/QTD000420.cc.tsv.gz	ENSG00000158104.11_12_121856598_121856603	12	122822103	CT	C	chr12_122822103_CT_C	94	0.313776	0.628978	0.0555946	0.114867	INDEL	270	392	0.90044	ENSG00000158104	ENSG00000158104	35.905	rs60304984
QTS000024	ftp://ftp.ebi.ac.uk/pub/databases/spot/eQTL/sumstats/QTS000024/QTD000420/QTD000420.cc.tsv.gz	ENSG00000158104.11_12_121856598_121856603	12	122822103	CTT	C	chr12_122822103_CTT_C	77	0.244898	0.0708767	-0.230278	0.126738	INDEL	96	392	0.95457	ENSG00000158104	ENSG00000158104	35.905	rs373112112
QTS000024	ftp://ftp.ebi.ac.uk/pub/databases/spot/eQTL/sumstats/QTS000024/QTD000420/QTD000420.cc.tsv.gz	ENSG00000175727.14_12_122138194_122138295	12	122822103	CT	C	chr12_122822103_CT_C	94	0.313776	0.724898	-0.0446612	0.12671	INDEL	270	392	0.90044	ENSG00000175727	ENSG00000175727	18.676	rs796366320
QTS000024	ftp://ftp.ebi.ac.uk/pub/databases/spot/eQTL/sumstats/QTS000024/QTD000420/QTD000420.cc.tsv.gz	ENSG00000175727.14_12_122138194_122138295	12	122822103	CT	C	chr12_122822103_CT_C	94	0.313776	0.724898	-0.0446612	0.12671	INDEL	270	392	0.90044	ENSG00000175727	ENSG00000175727	18.676	rs60304984
QTS000024	ftp://ftp.ebi.ac.uk/pub/databases/spot/eQTL/sumstats/QTS000024/QTD000420/QTD000420.cc.tsv.gz	ENSG00000175727.14_12_122138194_122138295	12	122822103	CTT	C	chr12_122822103_CTT_C	77	0.244898	0.76742	0.0417628	0.140997	INDEL	96	392	0.95457	ENSG00000175727	ENSG00000175727	18.676	rs373112112
QTS000024	ftp://ftp.ebi.ac.uk/pub/databases/spot/eQTL/sumstats/QTS000024/QTD000420/QTD000420.cc.tsv.gz	ENSG00000182782.8_12_122701293_122703357	12	122822103	CT	C	chr12_122822103_CT_C	94	0.313776	0.494481	0.0927735	0.135518	INDEL	270	392	0.90044	ENSG00000182782	ENSG00000182782	185.816	rs796366320
QTS000024	ftp://ftp.ebi.ac.uk/pub/databases/spot/eQTL/sumstats/QTS000024/QTD000420/QTD000420.cc.tsv.gz	ENSG00000182782.8_12_122701293_122703357	12	122822103	CT	C	chr12_122822103_CT_C	94	0.313776	0.494481	0.0927735	0.135518	INDEL	270	392	0.90044	ENSG00000182782	ENSG00000182782	185.816	rs60304984
QTS000024	ftp://ftp.ebi.ac.uk/pub/databases/spot/eQTL/sumstats/QTS000024/QTD000420/QTD000420.cc.tsv.gz	ENSG00000182782.8_12_122701293_122703357	12	122822103	CTT	C	chr12_122822103_CTT_C	77	0.244898	0.386979	-0.130656	0.150664	INDEL	96	392	0.95457	ENSG00000182782	ENSG00000182782	185.816	rs373112112
QTS000024	ftp://ftp.ebi.ac.uk/pub/databases/spot/eQTL/sumstats/QTS000024/QTD000420/QTD000420.cc.tsv.gz	ENSG00000256249.1_12_122714291_122714649	12	122822103	CT	C	chr12_122822103_CT_C	94	0.313776	0.690856	-0.0426136	0.10698	INDEL	270	392	0.90044	ENSG00000256249	ENSG00000256249	1.295	rs796366320
QTS000024	ftp://ftp.ebi.ac.uk/pub/databases/spot/eQTL/sumstats/QTS000024/QTD000420/QTD000420.cc.tsv.gz	ENSG00000256249.1_12_122714291_122714649	12	122822103	CT	C	chr12_122822103_CT_C	94	0.313776	0.690856	-0.0426136	0.10698	INDEL	270	392	0.90044	ENSG00000256249	ENSG00000256249	1.295	rs60304984
QTS000024	ftp://ftp.ebi.ac.uk/pub/databases/spot/eQTL/sumstats/QTS000024/QTD000420/QTD000420.cc.tsv.gz	ENSG00000256249.1_12_122714291_122714649	12	122822103	CTT	C	chr12_122822103_CTT_C	77	0.244898	0.660565	0.0523514	0.119019	INDEL	96	392	0.95457	ENSG00000256249	ENSG00000256249	1.295	rs373112112
QTS000024	ftp://ftp.ebi.ac.uk/pub/databases/spot/eQTL/sumstats/QTS000024/QTD000420/QTD000420.cc.tsv.gz	ENSG00000256249.1_12_122714650_122714793	12	122822103	CT	C	chr12_122822103_CT_C	94	0.313776	0.815927	-0.0307845	0.132051	INDEL	270	392	0.90044	ENSG00000256249	ENSG00000256249	1.295	rs796366320
QTS000024	ftp://ftp.ebi.ac.uk/pub/databases/spot/eQTL/sumstats/QTS000024/QTD000420/QTD000420.cc.tsv.gz	ENSG00000256249.1_12_122714650_122714793	12	122822103	CT	C	chr12_122822103_CT_C	94	0.313776	0.815927	-0.0307845	0.132051	INDEL	270	392	0.90044	ENSG00000256249	ENSG00000256249	1.295	rs60304984
QTS000024	ftp://ftp.ebi.ac.uk/pub/databases/spot/eQTL/sumstats/QTS000024/QTD000420/QTD000420.cc.tsv.gz	ENSG00000256249.1_12_122714650_122714793	12	122822103	CTT	C	chr12_122822103_CTT_C	77	0.244898	0.096228	-0.243836	0.145825	INDEL	96	392	0.95457	ENSG00000256249	ENSG00000256249	1.295	rs373112112
QTS000024	ftp://ftp.ebi.ac.uk/pub/databases/spot/eQTL/sumstats/QTS000024/QTD000420/QTD000420.cc.tsv.gz	ENSG00000256249.1_12_122715709_122715979	12	122822103	CT	C	chr12_122822103_CT_C	94	0.313776	0.82353	0.0315508	0.141274	INDEL	270	392	0.90044	ENSG00000256249	ENSG00000256249	1.295	rs796366320
QTS000024	ftp://ftp.ebi.ac.uk/pub/databases/spot/eQTL/sumstats/QTS000024/QTD000420/QTD000420.cc.tsv.gz	ENSG00000256249.1_12_122715709_122715979	12	122822103	CT	C	chr12_122822103_CT_C	94	0.313776	0.82353	0.0315508	0.141274	INDEL	270	392	0.90044	ENSG00000256249	ENSG00000256249	1.295	rs60304984
QTS000024	ftp://ftp.ebi.ac.uk/pub/databases/spot/eQTL/sumstats/QTS000024/QTD000420/QTD000420.cc.tsv.gz	ENSG00000256249.1_12_122715709_122715979	12	122822103	CTT	C	chr12_122822103_CTT_C	77	0.244898	0.200148	-0.201225	0.156495	INDEL	96	392	0.95457	ENSG00000256249	ENSG00000256249	1.295	rs373112112
QTS000024	ftp://ftp.ebi.ac.uk/pub/databases/spot/eQTL/sumstats/QTS000024/QTD000420/QTD000420.cc.tsv.gz	ENSG00000111011.18_12_122503454_122505058	12	122822269	C	T	chr12_122822269_C_T	7	0.0178571	0.874474	0.0457236	0.28902	SNP	7	392	0.83544	ENSG00000111011	ENSG00000111011	74.529	rs138114493
QTS000024	ftp://ftp.ebi.ac.uk/pub/databases/spot/eQTL/sumstats/QTS000024/QTD000420/QTD000420.cc.tsv.gz	ENSG00000111011.18_12_122522799_122522906	12	122822269	C	T	chr12_122822269_C_T	7	0.0178571	0.325624	-0.32191	0.326599	SNP	7	392	0.83544	ENSG00000111011	ENSG00000111011	74.529	rs138114493
QTS000024	ftp://ftp.ebi.ac.uk/pub/databases/spot/eQTL/sumstats/QTS000024/QTD000420/QTD000420.cc.tsv.gz	ENSG00000150977.11_12_123415039_123415921	12	122822269	C	T	chr12_122822269_C_T	7	0.0178571	0.928541	-0.0274552	0.305717	SNP	7	392	0.83544	ENSG00000150977	ENSG00000150977	261.736	rs138114493
QTS000024	ftp://ftp.ebi.ac.uk/pub/databases/spot/eQTL/sumstats/QTS000024/QTD000420/QTD000420.cc.tsv.gz	ENSG00000158104.11_12_121847052_121847214	12	122822269	C	T	chr12_122822269_C_T	7	0.0178571	0.879057	0.0592762	0.389003	SNP	7	392	0.83544	ENSG00000158104	ENSG00000158104	35.905	rs138114493
QTS000024	ftp://ftp.ebi.ac.uk/pub/databases/spot/eQTL/sumstats/QTS000024/QTD000420/QTD000420.cc.tsv.gz	ENSG00000158104.11_12_121856324_121856406	12	122822269	C	T	chr12_122822269_C_T	7	0.0178571	0.75644	-0.113148	0.364254	SNP	7	392	0.83544	ENSG00000158104	ENSG00000158104	35.905	rs138114493
QTS000024	ftp://ftp.ebi.ac.uk/pub/databases/spot/eQTL/sumstats/QTS000024/QTD000420/QTD000420.cc.tsv.gz	ENSG00000158104.11_12_121856598_121856603	12	122822269	C	T	chr12_122822269_C_T	7	0.0178571	0.587133	-0.181224	0.333152	SNP	7	392	0.83544	ENSG00000158104	ENSG00000158104	35.905	rs138114493
QTS000024	ftp://ftp.ebi.ac.uk/pub/databases/spot/eQTL/sumstats/QTS000024/QTD000420/QTD000420.cc.tsv.gz	ENSG00000175727.14_12_122138194_122138295	12	122822269	C	T	chr12_122822269_C_T	7	0.0178571	0.996367	0.00167669	0.367689	SNP	7	392	0.83544	ENSG00000175727	ENSG00000175727	18.676	rs138114493
QTS000024	ftp://ftp.ebi.ac.uk/pub/databases/spot/eQTL/sumstats/QTS000024/QTD000420/QTD000420.cc.tsv.gz	ENSG00000182782.8_12_122701293_122703357	12	122822269	C	T	chr12_122822269_C_T	7	0.0178571	0.0773101	0.693295	0.390232	SNP	7	392	0.83544	ENSG00000182782	ENSG00000182782	185.816	rs138114493
QTS000024	ftp://ftp.ebi.ac.uk/pub/databases/spot/eQTL/sumstats/QTS000024/QTD000420/QTD000420.cc.tsv.gz	ENSG00000256249.1_12_122714291_122714649	12	122822269	C	T	chr12_122822269_C_T	7	0.0178571	0.521234	0.199308	0.310112	SNP	7	392	0.83544	ENSG00000256249	ENSG00000256249	1.295	rs138114493
QTS000024	ftp://ftp.ebi.ac.uk/pub/databases/spot/eQTL/sumstats/QTS000024/QTD000420/QTD000420.cc.tsv.gz	ENSG00000256249.1_12_122714650_122714793	12	122822269	C	T	chr12_122822269_C_T	7	0.0178571	0.443229	0.293919	0.382488	SNP	7	392	0.83544	ENSG00000256249	ENSG00000256249	1.295	rs138114493
QTS000024	ftp://ftp.ebi.ac.uk/pub/databases/spot/eQTL/sumstats/QTS000024/QTD000420/QTD000420.cc.tsv.gz	ENSG00000256249.1_12_122715709_122715979	12	122822269	C	T	chr12_122822269_C_T	7	0.0178571	0.439614	-0.316939	0.409189	SNP	7	392	0.83544	ENSG00000256249	ENSG00000256249	1.295	rs138114493
QTS000024	ftp://ftp.ebi.ac.uk/pub/databases/spot/eQTL/sumstats/QTS000024/QTD000420/QTD000420.cc.tsv.gz	ENSG00000111011.18_12_122503454_122505058	12	122822350	T	C	chr12_122822350_T_C	13	0.0357143	0.0351534	0.407394	0.191938	SNP	14	392	0.97445	ENSG00000111011	ENSG00000111011	74.529	rs189598862
QTS000024	ftp://ftp.ebi.ac.uk/pub/databases/spot/eQTL/sumstats/QTS000024/QTD000420/QTD000420.cc.tsv.gz	ENSG00000111011.18_12_122522799_122522906	12	122822350	T	C	chr12_122822350_T_C	13	0.0357143	0.383715	0.191831	0.219688	SNP	14	392	0.97445	ENSG00000111011	ENSG00000111011	74.529	rs189598862
QTS000024	ftp://ftp.ebi.ac.uk/pub/databases/spot/eQTL/sumstats/QTS000024/QTD000420/QTD000420.cc.tsv.gz	ENSG00000150977.11_12_123415039_123415921	12	122822350	T	C	chr12_122822350_T_C	13	0.0357143	4.92786e-05	-0.816684	0.19636	SNP	14	392	0.97445	ENSG00000150977	ENSG00000150977	261.736	rs189598862
QTS000024	ftp://ftp.ebi.ac.uk/pub/databases/spot/eQTL/sumstats/QTS000024/QTD000420/QTD000420.cc.tsv.gz	ENSG00000158104.11_12_121847052_121847214	12	122822350	T	C	chr12_122822350_T_C	13	0.0357143	0.298222	-0.272027	0.260748	SNP	14	392	0.97445	ENSG00000158104	ENSG00000158104	35.905	rs189598862
QTS000024	ftp://ftp.ebi.ac.uk/pub/databases/spot/eQTL/sumstats/QTS000024/QTD000420/QTD000420.cc.tsv.gz	ENSG00000158104.11_12_121856324_121856406	12	122822350	T	C	chr12_122822350_T_C	13	0.0357143	0.379092	-0.21551	0.244417	SNP	14	392	0.97445	ENSG00000158104	ENSG00000158104	35.905	rs189598862
QTS000024	ftp://ftp.ebi.ac.uk/pub/databases/spot/eQTL/sumstats/QTS000024/QTD000420/QTD000420.cc.tsv.gz	ENSG00000158104.11_12_121856598_121856603	12	122822350	T	C	chr12_122822350_T_C	13	0.0357143	0.33264	-0.217177	0.223569	SNP	14	392	0.97445	ENSG00000158104	ENSG00000158104	35.905	rs189598862
QTS000024	ftp://ftp.ebi.ac.uk/pub/databases/spot/eQTL/sumstats/QTS000024/QTD000420/QTD000420.cc.tsv.gz	ENSG00000175727.14_12_122138194_122138295	12	122822350	T	C	chr12_122822350_T_C	13	0.0357143	0.429716	-0.195298	0.24676	SNP	14	392	0.97445	ENSG00000175727	ENSG00000175727	18.676	rs189598862
QTS000024	ftp://ftp.ebi.ac.uk/pub/databases/spot/eQTL/sumstats/QTS000024/QTD000420/QTD000420.cc.tsv.gz	ENSG00000182782.8_12_122701293_122703357	12	122822350	T	C	chr12_122822350_T_C	13	0.0357143	0.497085	0.179831	0.26428	SNP	14	392	0.97445	ENSG00000182782	ENSG00000182782	185.816	rs189598862
QTS000024	ftp://ftp.ebi.ac.uk/pub/databases/spot/eQTL/sumstats/QTS000024/QTD000420/QTD000420.cc.tsv.gz	ENSG00000256249.1_12_122714291_122714649	12	122822350	T	C	chr12_122822350_T_C	13	0.0357143	0.131041	0.314605	0.207403	SNP	14	392	0.97445	ENSG00000256249	ENSG00000256249	1.295	rs189598862
QTS000024	ftp://ftp.ebi.ac.uk/pub/databases/spot/eQTL/sumstats/QTS000024/QTD000420/QTD000420.cc.tsv.gz	ENSG00000256249.1_12_122714650_122714793	12	122822350	T	C	chr12_122822350_T_C	13	0.0357143	0.00724582	-0.685711	0.252461	SNP	14	392	0.97445	ENSG00000256249	ENSG00000256249	1.295	rs189598862
QTS000024	ftp://ftp.ebi.ac.uk/pub/databases/spot/eQTL/sumstats/QTS000024/QTD000420/QTD000420.cc.tsv.gz	ENSG00000256249.1_12_122715709_122715979	12	122822350	T	C	chr12_122822350_T_C	13	0.0357143	0.0356071	-0.576287	0.27219	SNP	14	392	0.97445	ENSG00000256249	ENSG00000256249	1.295	rs189598862
QTS000024	ftp://ftp.ebi.ac.uk/pub/databases/spot/eQTL/sumstats/QTS000024/QTD000420/QTD000420.cc.tsv.gz	ENSG00000111011.18_12_122503454_122505058	12	122822379	C	T	chr12_122822379_C_T	6	0.0153061	0.827807	-0.0834177	0.382948	SNP	6	392	0.723	ENSG00000111011	ENSG00000111011	74.529	rs180786817
QTS000024	ftp://ftp.ebi.ac.uk/pub/databases/spot/eQTL/sumstats/QTS000024/QTD000420/QTD000420.cc.tsv.gz	ENSG00000111011.18_12_122522799_122522906	12	122822379	C	T	chr12_122822379_C_T	6	0.0153061	0.363373	0.394514	0.432935	SNP	6	392	0.723	ENSG00000111011	ENSG00000111011	74.529	rs180786817
QTS000024	ftp://ftp.ebi.ac.uk/pub/databases/spot/eQTL/sumstats/QTS000024/QTD000420/QTD000420.cc.tsv.gz	ENSG00000150977.11_12_123415039_123415921	12	122822379	C	T	chr12_122822379_C_T	6	0.0153061	0.771208	-0.117952	0.405011	SNP	6	392	0.723	ENSG00000150977	ENSG00000150977	261.736	rs180786817
QTS000024	ftp://ftp.ebi.ac.uk/pub/databases/spot/eQTL/sumstats/QTS000024/QTD000420/QTD000420.cc.tsv.gz	ENSG00000158104.11_12_121847052_121847214	12	122822379	C	T	chr12_122822379_C_T	6	0.0153061	0.13084	0.777417	0.512241	SNP	6	392	0.723	ENSG00000158104	ENSG00000158104	35.905	rs180786817
QTS000024	ftp://ftp.ebi.ac.uk/pub/databases/spot/eQTL/sumstats/QTS000024/QTD000420/QTD000420.cc.tsv.gz	ENSG00000158104.11_12_121856324_121856406	12	122822379	C	T	chr12_122822379_C_T	6	0.0153061	0.389752	-0.415381	0.481802	SNP	6	392	0.723	ENSG00000158104	ENSG00000158104	35.905	rs180786817
QTS000024	ftp://ftp.ebi.ac.uk/pub/databases/spot/eQTL/sumstats/QTS000024/QTD000420/QTD000420.cc.tsv.gz	ENSG00000158104.11_12_121856598_121856603	12	122822379	C	T	chr12_122822379_C_T	6	0.0153061	0.787174	-0.119434	0.441721	SNP	6	392	0.723	ENSG00000158104	ENSG00000158104	35.905	rs180786817
QTS000024	ftp://ftp.ebi.ac.uk/pub/databases/spot/eQTL/sumstats/QTS000024/QTD000420/QTD000420.cc.tsv.gz	ENSG00000175727.14_12_122138194_122138295	12	122822379	C	T	chr12_122822379_C_T	6	0.0153061	0.649506	-0.221656	0.486936	SNP	6	392	0.723	ENSG00000175727	ENSG00000175727	18.676	rs180786817
QTS000024	ftp://ftp.ebi.ac.uk/pub/databases/spot/eQTL/sumstats/QTS000024/QTD000420/QTD000420.cc.tsv.gz	ENSG00000182782.8_12_122701293_122703357	12	122822379	C	T	chr12_122822379_C_T	6	0.0153061	0.861743	-0.0909571	0.52153	SNP	6	392	0.723	ENSG00000182782	ENSG00000182782	185.816	rs180786817
QTS000024	ftp://ftp.ebi.ac.uk/pub/databases/spot/eQTL/sumstats/QTS000024/QTD000420/QTD000420.cc.tsv.gz	ENSG00000256249.1_12_122714291_122714649	12	122822379	C	T	chr12_122822379_C_T	6	0.0153061	0.795632	0.106689	0.411313	SNP	6	392	0.723	ENSG00000256249	ENSG00000256249	1.295	rs180786817
QTS000024	ftp://ftp.ebi.ac.uk/pub/databases/spot/eQTL/sumstats/QTS000024/QTD000420/QTD000420.cc.tsv.gz	ENSG00000256249.1_12_122714650_122714793	12	122822379	C	T	chr12_122822379_C_T	6	0.0153061	0.00780504	-1.33926	0.497795	SNP	6	392	0.723	ENSG00000256249	ENSG00000256249	1.295	rs180786817
QTS000024	ftp://ftp.ebi.ac.uk/pub/databases/spot/eQTL/sumstats/QTS000024/QTD000420/QTD000420.cc.tsv.gz	ENSG00000256249.1_12_122715709_122715979	12	122822379	C	T	chr12_122822379_C_T	6	0.0153061	0.00427662	-1.53638	0.53096	SNP	6	392	0.723	ENSG00000256249	ENSG00000256249	1.295	rs180786817
QTS000024	ftp://ftp.ebi.ac.uk/pub/databases/spot/eQTL/sumstats/QTS000024/QTD000420/QTD000420.cc.tsv.gz	ENSG00000111011.18_12_122503454_122505058	12	122822539	A	T	chr12_122822539_A_T	31	0.0918367	0.0104409	0.317026	0.122505	SNP	36	392	0.98494	ENSG00000111011	ENSG00000111011	74.529	rs115672309
QTS000024	ftp://ftp.ebi.ac.uk/pub/databases/spot/eQTL/sumstats/QTS000024/QTD000420/QTD000420.cc.tsv.gz	ENSG00000111011.18_12_122522799_122522906	12	122822539	A	T	chr12_122822539_A_T	31	0.0918367	0.312277	0.142812	0.14094	SNP	36	392	0.98494	ENSG00000111011	ENSG00000111011	74.529	rs115672309
QTS000024	ftp://ftp.ebi.ac.uk/pub/databases/spot/eQTL/sumstats/QTS000024/QTD000420/QTD000420.cc.tsv.gz	ENSG00000150977.11_12_123415039_123415921	12	122822539	A	T	chr12_122822539_A_T	31	0.0918367	0.00452775	-0.370956	0.129038	SNP	36	392	0.98494	ENSG00000150977	ENSG00000150977	261.736	rs115672309
QTS000024	ftp://ftp.ebi.ac.uk/pub/databases/spot/eQTL/sumstats/QTS000024/QTD000420/QTD000420.cc.tsv.gz	ENSG00000158104.11_12_121847052_121847214	12	122822539	A	T	chr12_122822539_A_T	31	0.0918367	0.584079	-0.0920064	0.167766	SNP	36	392	0.98494	ENSG00000158104	ENSG00000158104	35.905	rs115672309
QTS000024	ftp://ftp.ebi.ac.uk/pub/databases/spot/eQTL/sumstats/QTS000024/QTD000420/QTD000420.cc.tsv.gz	ENSG00000158104.11_12_121856324_121856406	12	122822539	A	T	chr12_122822539_A_T	31	0.0918367	0.576407	-0.0879323	0.157119	SNP	36	392	0.98494	ENSG00000158104	ENSG00000158104	35.905	rs115672309
QTS000024	ftp://ftp.ebi.ac.uk/pub/databases/spot/eQTL/sumstats/QTS000024/QTD000420/QTD000420.cc.tsv.gz	ENSG00000158104.11_12_121856598_121856603	12	122822539	A	T	chr12_122822539_A_T	31	0.0918367	0.127552	-0.218887	0.142984	SNP	36	392	0.98494	ENSG00000158104	ENSG00000158104	35.905	rs115672309
QTS000024	ftp://ftp.ebi.ac.uk/pub/databases/spot/eQTL/sumstats/QTS000024/QTD000420/QTD000420.cc.tsv.gz	ENSG00000175727.14_12_122138194_122138295	12	122822539	A	T	chr12_122822539_A_T	31	0.0918367	0.584119	0.0869505	0.158564	SNP	36	392	0.98494	ENSG00000175727	ENSG00000175727	18.676	rs115672309
QTS000024	ftp://ftp.ebi.ac.uk/pub/databases/spot/eQTL/sumstats/QTS000024/QTD000420/QTD000420.cc.tsv.gz	ENSG00000182782.8_12_122701293_122703357	12	122822539	A	T	chr12_122822539_A_T	31	0.0918367	0.600972	0.0889408	0.169759	SNP	36	392	0.98494	ENSG00000182782	ENSG00000182782	185.816	rs115672309
QTS000024	ftp://ftp.ebi.ac.uk/pub/databases/spot/eQTL/sumstats/QTS000024/QTD000420/QTD000420.cc.tsv.gz	ENSG00000256249.1_12_122714291_122714649	12	122822539	A	T	chr12_122822539_A_T	31	0.0918367	0.257541	0.151656	0.133523	SNP	36	392	0.98494	ENSG00000256249	ENSG00000256249	1.295	rs115672309
QTS000024	ftp://ftp.ebi.ac.uk/pub/databases/spot/eQTL/sumstats/QTS000024/QTD000420/QTD000420.cc.tsv.gz	ENSG00000256249.1_12_122714650_122714793	12	122822539	A	T	chr12_122822539_A_T	31	0.0918367	0.37679	-0.146186	0.164995	SNP	36	392	0.98494	ENSG00000256249	ENSG00000256249	1.295	rs115672309
QTS000024	ftp://ftp.ebi.ac.uk/pub/databases/spot/eQTL/sumstats/QTS000024/QTD000420/QTD000420.cc.tsv.gz	ENSG00000256249.1_12_122715709_122715979	12	122822539	A	T	chr12_122822539_A_T	31	0.0918367	0.00297173	-0.519862	0.172628	SNP	36	392	0.98494	ENSG00000256249	ENSG00000256249	1.295	rs115672309
QTS000024	ftp://ftp.ebi.ac.uk/pub/databases/spot/eQTL/sumstats/QTS000024/QTD000420/QTD000420.cc.tsv.gz	ENSG00000111011.18_12_122503454_122505058	12	122822574	A	AT	chr12_122822574_A_AT	64	0.19898	0.70065	0.0380746	0.0988814	INDEL	78	392	0.95454	ENSG00000111011	ENSG00000111011	74.529	rs550393254
QTS000024	ftp://ftp.ebi.ac.uk/pub/databases/spot/eQTL/sumstats/QTS000024/QTD000420/QTD000420.cc.tsv.gz	ENSG00000111011.18_12_122503454_122505058	12	122822574	A	ATT	chr12_122822574_A_ATT	74	0.234694	0.199109	-0.121236	0.0940685	INDEL	301	392	0.93863	ENSG00000111011	ENSG00000111011	74.529	rs550393254
QTS000024	ftp://ftp.ebi.ac.uk/pub/databases/spot/eQTL/sumstats/QTS000024/QTD000420/QTD000420.cc.tsv.gz	ENSG00000111011.18_12_122503454_122505058	12	122822574	A	ATT	chr12_122822574_A_ATT	74	0.234694	0.199109	-0.121236	0.0940685	INDEL	301	392	0.93863	ENSG00000111011	ENSG00000111011	74.529	rs71085861
QTS000024	ftp://ftp.ebi.ac.uk/pub/databases/spot/eQTL/sumstats/QTS000024/QTD000420/QTD000420.cc.tsv.gz	ENSG00000111011.18_12_122522799_122522906	12	122822574	A	AT	chr12_122822574_A_AT	64	0.19898	0.0295136	0.242682	0.110615	INDEL	78	392	0.95454	ENSG00000111011	ENSG00000111011	74.529	rs550393254
QTS000024	ftp://ftp.ebi.ac.uk/pub/databases/spot/eQTL/sumstats/QTS000024/QTD000420/QTD000420.cc.tsv.gz	ENSG00000111011.18_12_122522799_122522906	12	122822574	A	ATT	chr12_122822574_A_ATT	74	0.234694	0.099664	-0.175864	0.106264	INDEL	301	392	0.93863	ENSG00000111011	ENSG00000111011	74.529	rs550393254
QTS000024	ftp://ftp.ebi.ac.uk/pub/databases/spot/eQTL/sumstats/QTS000024/QTD000420/QTD000420.cc.tsv.gz	ENSG00000111011.18_12_122522799_122522906	12	122822574	A	ATT	chr12_122822574_A_ATT	74	0.234694	0.099664	-0.175864	0.106264	INDEL	301	392	0.93863	ENSG00000111011	ENSG00000111011	74.529	rs71085861
QTS000024	ftp://ftp.ebi.ac.uk/pub/databases/spot/eQTL/sumstats/QTS000024/QTD000420/QTD000420.cc.tsv.gz	ENSG00000150977.11_12_123415039_123415921	12	122822574	A	AT	chr12_122822574_A_AT	64	0.19898	0.0184874	-0.244937	0.103036	INDEL	78	392	0.95454	ENSG00000150977	ENSG00000150977	261.736	rs550393254
QTS000024	ftp://ftp.ebi.ac.uk/pub/databases/spot/eQTL/sumstats/QTS000024/QTD000420/QTD000420.cc.tsv.gz	ENSG00000150977.11_12_123415039_123415921	12	122822574	A	ATT	chr12_122822574_A_ATT	74	0.234694	0.0843594	0.172042	0.0991325	INDEL	301	392	0.93863	ENSG00000150977	ENSG00000150977	261.736	rs550393254
QTS000024	ftp://ftp.ebi.ac.uk/pub/databases/spot/eQTL/sumstats/QTS000024/QTD000420/QTD000420.cc.tsv.gz	ENSG00000150977.11_12_123415039_123415921	12	122822574	A	ATT	chr12_122822574_A_ATT	74	0.234694	0.0843594	0.172042	0.0991325	INDEL	301	392	0.93863	ENSG00000150977	ENSG00000150977	261.736	rs71085861
QTS000024	ftp://ftp.ebi.ac.uk/pub/databases/spot/eQTL/sumstats/QTS000024/QTD000420/QTD000420.cc.tsv.gz	ENSG00000158104.11_12_121847052_121847214	12	122822574	A	AT	chr12_122822574_A_AT	64	0.19898	0.0145743	-0.323013	0.130959	INDEL	78	392	0.95454	ENSG00000158104	ENSG00000158104	35.905	rs550393254
QTS000024	ftp://ftp.ebi.ac.uk/pub/databases/spot/eQTL/sumstats/QTS000024/QTD000420/QTD000420.cc.tsv.gz	ENSG00000158104.11_12_121847052_121847214	12	122822574	A	ATT	chr12_122822574_A_ATT	74	0.234694	0.410619	0.104698	0.126951	INDEL	301	392	0.93863	ENSG00000158104	ENSG00000158104	35.905	rs550393254
QTS000024	ftp://ftp.ebi.ac.uk/pub/databases/spot/eQTL/sumstats/QTS000024/QTD000420/QTD000420.cc.tsv.gz	ENSG00000158104.11_12_121847052_121847214	12	122822574	A	ATT	chr12_122822574_A_ATT	74	0.234694	0.410619	0.104698	0.126951	INDEL	301	392	0.93863	ENSG00000158104	ENSG00000158104	35.905	rs71085861
QTS000024	ftp://ftp.ebi.ac.uk/pub/databases/spot/eQTL/sumstats/QTS000024/QTD000420/QTD000420.cc.tsv.gz	ENSG00000158104.11_12_121856324_121856406	12	122822574	A	AT	chr12_122822574_A_AT	64	0.19898	0.0929687	-0.208955	0.123726	INDEL	78	392	0.95454	ENSG00000158104	ENSG00000158104	35.905	rs550393254
QTS000024	ftp://ftp.ebi.ac.uk/pub/databases/spot/eQTL/sumstats/QTS000024/QTD000420/QTD000420.cc.tsv.gz	ENSG00000158104.11_12_121856324_121856406	12	122822574	A	ATT	chr12_122822574_A_ATT	74	0.234694	0.225873	0.14417	0.118639	INDEL	301	392	0.93863	ENSG00000158104	ENSG00000158104	35.905	rs550393254
QTS000024	ftp://ftp.ebi.ac.uk/pub/databases/spot/eQTL/sumstats/QTS000024/QTD000420/QTD000420.cc.tsv.gz	ENSG00000158104.11_12_121856324_121856406	12	122822574	A	ATT	chr12_122822574_A_ATT	74	0.234694	0.225873	0.14417	0.118639	INDEL	301	392	0.93863	ENSG00000158104	ENSG00000158104	35.905	rs71085861
QTS000024	ftp://ftp.ebi.ac.uk/pub/databases/spot/eQTL/sumstats/QTS000024/QTD000420/QTD000420.cc.tsv.gz	ENSG00000158104.11_12_121856598_121856603	12	122822574	A	AT	chr12_122822574_A_AT	64	0.19898	0.0362314	-0.237871	0.112734	INDEL	78	392	0.95454	ENSG00000158104	ENSG00000158104	35.905	rs550393254
QTS000024	ftp://ftp.ebi.ac.uk/pub/databases/spot/eQTL/sumstats/QTS000024/QTD000420/QTD000420.cc.tsv.gz	ENSG00000158104.11_12_121856598_121856603	12	122822574	A	ATT	chr12_122822574_A_ATT	74	0.234694	0.15522	0.154721	0.108402	INDEL	301	392	0.93863	ENSG00000158104	ENSG00000158104	35.905	rs550393254
QTS000024	ftp://ftp.ebi.ac.uk/pub/databases/spot/eQTL/sumstats/QTS000024/QTD000420/QTD000420.cc.tsv.gz	ENSG00000158104.11_12_121856598_121856603	12	122822574	A	ATT	chr12_122822574_A_ATT	74	0.234694	0.15522	0.154721	0.108402	INDEL	301	392	0.93863	ENSG00000158104	ENSG00000158104	35.905	rs71085861
QTS000024	ftp://ftp.ebi.ac.uk/pub/databases/spot/eQTL/sumstats/QTS000024/QTD000420/QTD000420.cc.tsv.gz	ENSG00000175727.14_12_122138194_122138295	12	122822574	A	AT	chr12_122822574_A_AT	64	0.19898	0.760449	0.0384154	0.125807	INDEL	78	392	0.95454	ENSG00000175727	ENSG00000175727	18.676	rs550393254
QTS000024	ftp://ftp.ebi.ac.uk/pub/databases/spot/eQTL/sumstats/QTS000024/QTD000420/QTD000420.cc.tsv.gz	ENSG00000175727.14_12_122138194_122138295	12	122822574	A	ATT	chr12_122822574_A_ATT	74	0.234694	0.821373	-0.0271772	0.120196	INDEL	301	392	0.93863	ENSG00000175727	ENSG00000175727	18.676	rs550393254
QTS000024	ftp://ftp.ebi.ac.uk/pub/databases/spot/eQTL/sumstats/QTS000024/QTD000420/QTD000420.cc.tsv.gz	ENSG00000175727.14_12_122138194_122138295	12	122822574	A	ATT	chr12_122822574_A_ATT	74	0.234694	0.821373	-0.0271772	0.120196	INDEL	301	392	0.93863	ENSG00000175727	ENSG00000175727	18.676	rs71085861
QTS000024	ftp://ftp.ebi.ac.uk/pub/databases/spot/eQTL/sumstats/QTS000024/QTD000420/QTD000420.cc.tsv.gz	ENSG00000182782.8_12_122701293_122703357	12	122822574	A	AT	chr12_122822574_A_AT	64	0.19898	0.383265	0.117495	0.13443	INDEL	78	392	0.95454	ENSG00000182782	ENSG00000182782	185.816	rs550393254
QTS000024	ftp://ftp.ebi.ac.uk/pub/databases/spot/eQTL/sumstats/QTS000024/QTD000420/QTD000420.cc.tsv.gz	ENSG00000182782.8_12_122701293_122703357	12	122822574	A	ATT	chr12_122822574_A_ATT	74	0.234694	0.382807	-0.11235	0.128419	INDEL	301	392	0.93863	ENSG00000182782	ENSG00000182782	185.816	rs550393254
QTS000024	ftp://ftp.ebi.ac.uk/pub/databases/spot/eQTL/sumstats/QTS000024/QTD000420/QTD000420.cc.tsv.gz	ENSG00000182782.8_12_122701293_122703357	12	122822574	A	ATT	chr12_122822574_A_ATT	74	0.234694	0.382807	-0.11235	0.128419	INDEL	301	392	0.93863	ENSG00000182782	ENSG00000182782	185.816	rs71085861
QTS000024	ftp://ftp.ebi.ac.uk/pub/databases/spot/eQTL/sumstats/QTS000024/QTD000420/QTD000420.cc.tsv.gz	ENSG00000256249.1_12_122714291_122714649	12	122822574	A	AT	chr12_122822574_A_AT	64	0.19898	0.414363	0.0867692	0.106059	INDEL	78	392	0.95454	ENSG00000256249	ENSG00000256249	1.295	rs550393254
QTS000024	ftp://ftp.ebi.ac.uk/pub/databases/spot/eQTL/sumstats/QTS000024/QTD000420/QTD000420.cc.tsv.gz	ENSG00000256249.1_12_122714291_122714649	12	122822574	A	ATT	chr12_122822574_A_ATT	74	0.234694	0.501358	-0.0682984	0.101377	INDEL	301	392	0.93863	ENSG00000256249	ENSG00000256249	1.295	rs550393254
QTS000024	ftp://ftp.ebi.ac.uk/pub/databases/spot/eQTL/sumstats/QTS000024/QTD000420/QTD000420.cc.tsv.gz	ENSG00000256249.1_12_122714291_122714649	12	122822574	A	ATT	chr12_122822574_A_ATT	74	0.234694	0.501358	-0.0682984	0.101377	INDEL	301	392	0.93863	ENSG00000256249	ENSG00000256249	1.295	rs71085861
QTS000024	ftp://ftp.ebi.ac.uk/pub/databases/spot/eQTL/sumstats/QTS000024/QTD000420/QTD000420.cc.tsv.gz	ENSG00000256249.1_12_122714650_122714793	12	122822574	A	AT	chr12_122822574_A_AT	64	0.19898	0.000107444	-0.498148	0.125781	INDEL	78	392	0.95454	ENSG00000256249	ENSG00000256249	1.295	rs550393254
QTS000024	ftp://ftp.ebi.ac.uk/pub/databases/spot/eQTL/sumstats/QTS000024/QTD000420/QTD000420.cc.tsv.gz	ENSG00000256249.1_12_122714650_122714793	12	122822574	A	ATT	chr12_122822574_A_ATT	74	0.234694	0.0225005	0.284152	0.123462	INDEL	301	392	0.93863	ENSG00000256249	ENSG00000256249	1.295	rs550393254
QTS000024	ftp://ftp.ebi.ac.uk/pub/databases/spot/eQTL/sumstats/QTS000024/QTD000420/QTD000420.cc.tsv.gz	ENSG00000256249.1_12_122714650_122714793	12	122822574	A	ATT	chr12_122822574_A_ATT	74	0.234694	0.0225005	0.284152	0.123462	INDEL	301	392	0.93863	ENSG00000256249	ENSG00000256249	1.295	rs71085861
QTS000024	ftp://ftp.ebi.ac.uk/pub/databases/spot/eQTL/sumstats/QTS000024/QTD000420/QTD000420.cc.tsv.gz	ENSG00000256249.1_12_122715709_122715979	12	122822574	A	AT	chr12_122822574_A_AT	64	0.19898	5.27157e-08	-0.734091	0.129227	INDEL	78	392	0.95454	ENSG00000256249	ENSG00000256249	1.295	rs550393254
QTS000024	ftp://ftp.ebi.ac.uk/pub/databases/spot/eQTL/sumstats/QTS000024/QTD000420/QTD000420.cc.tsv.gz	ENSG00000256249.1_12_122715709_122715979	12	122822574	A	ATT	chr12_122822574_A_ATT	74	0.234694	7.56068e-05	0.519781	0.128312	INDEL	301	392	0.93863	ENSG00000256249	ENSG00000256249	1.295	rs550393254
QTS000024	ftp://ftp.ebi.ac.uk/pub/databases/spot/eQTL/sumstats/QTS000024/QTD000420/QTD000420.cc.tsv.gz	ENSG00000256249.1_12_122715709_122715979	12	122822574	A	ATT	chr12_122822574_A_ATT	74	0.234694	7.56068e-05	0.519781	0.128312	INDEL	301	392	0.93863	ENSG00000256249	ENSG00000256249	1.295	rs71085861
QTS000024	ftp://ftp.ebi.ac.uk/pub/databases/spot/eQTL/sumstats/QTS000024/QTD000420/QTD000420.cc.tsv.gz	ENSG00000111011.18_12_122503454_122505058	12	122822764	A	G	chr12_122822764_A_G	7	0.0178571	0.980264	0.00735391	0.296868	SNP	7	392	0.94616	ENSG00000111011	ENSG00000111011	74.529	rs77528804
QTS000024	ftp://ftp.ebi.ac.uk/pub/databases/spot/eQTL/sumstats/QTS000024/QTD000420/QTD000420.cc.tsv.gz	ENSG00000111011.18_12_122522799_122522906	12	122822764	A	G	chr12_122822764_A_G	7	0.0178571	0.196321	0.434188	0.334792	SNP	7	392	0.94616	ENSG00000111011	ENSG00000111011	74.529	rs77528804
QTS000024	ftp://ftp.ebi.ac.uk/pub/databases/spot/eQTL/sumstats/QTS000024/QTD000420/QTD000420.cc.tsv.gz	ENSG00000150977.11_12_123415039_123415921	12	122822764	A	G	chr12_122822764_A_G	7	0.0178571	0.622173	-0.154895	0.313794	SNP	7	392	0.94616	ENSG00000150977	ENSG00000150977	261.736	rs77528804
QTS000024	ftp://ftp.ebi.ac.uk/pub/databases/spot/eQTL/sumstats/QTS000024/QTD000420/QTD000420.cc.tsv.gz	ENSG00000158104.11_12_121847052_121847214	12	122822764	A	G	chr12_122822764_A_G	7	0.0178571	0.296987	-0.416661	0.398363	SNP	7	392	0.94616	ENSG00000158104	ENSG00000158104	35.905	rs77528804
QTS000024	ftp://ftp.ebi.ac.uk/pub/databases/spot/eQTL/sumstats/QTS000024/QTD000420/QTD000420.cc.tsv.gz	ENSG00000158104.11_12_121856324_121856406	12	122822764	A	G	chr12_122822764_A_G	7	0.0178571	0.569837	-0.212865	0.373885	SNP	7	392	0.94616	ENSG00000158104	ENSG00000158104	35.905	rs77528804
QTS000024	ftp://ftp.ebi.ac.uk/pub/databases/spot/eQTL/sumstats/QTS000024/QTD000420/QTD000420.cc.tsv.gz	ENSG00000158104.11_12_121856598_121856603	12	122822764	A	G	chr12_122822764_A_G	7	0.0178571	0.897477	0.0441849	0.34244	SNP	7	392	0.94616	ENSG00000158104	ENSG00000158104	35.905	rs77528804
QTS000024	ftp://ftp.ebi.ac.uk/pub/databases/spot/eQTL/sumstats/QTS000024/QTD000420/QTD000420.cc.tsv.gz	ENSG00000175727.14_12_122138194_122138295	12	122822764	A	G	chr12_122822764_A_G	7	0.0178571	0.121665	-0.583404	0.375151	SNP	7	392	0.94616	ENSG00000175727	ENSG00000175727	18.676	rs77528804
QTS000024	ftp://ftp.ebi.ac.uk/pub/databases/spot/eQTL/sumstats/QTS000024/QTD000420/QTD000420.cc.tsv.gz	ENSG00000182782.8_12_122701293_122703357	12	122822764	A	G	chr12_122822764_A_G	7	0.0178571	0.649763	-0.183782	0.404051	SNP	7	392	0.94616	ENSG00000182782	ENSG00000182782	185.816	rs77528804
QTS000024	ftp://ftp.ebi.ac.uk/pub/databases/spot/eQTL/sumstats/QTS000024/QTD000420/QTD000420.cc.tsv.gz	ENSG00000256249.1_12_122714291_122714649	12	122822764	A	G	chr12_122822764_A_G	7	0.0178571	0.189593	-0.417877	0.317359	SNP	7	392	0.94616	ENSG00000256249	ENSG00000256249	1.295	rs77528804
QTS000024	ftp://ftp.ebi.ac.uk/pub/databases/spot/eQTL/sumstats/QTS000024/QTD000420/QTD000420.cc.tsv.gz	ENSG00000256249.1_12_122714650_122714793	12	122822764	A	G	chr12_122822764_A_G	7	0.0178571	0.412343	0.322719	0.392757	SNP	7	392	0.94616	ENSG00000256249	ENSG00000256249	1.295	rs77528804
QTS000024	ftp://ftp.ebi.ac.uk/pub/databases/spot/eQTL/sumstats/QTS000024/QTD000420/QTD000420.cc.tsv.gz	ENSG00000256249.1_12_122715709_122715979	12	122822764	A	G	chr12_122822764_A_G	7	0.0178571	0.824055	-0.093718	0.42091	SNP	7	392	0.94616	ENSG00000256249	ENSG00000256249	1.295	rs77528804
QTS000024	ftp://ftp.ebi.ac.uk/pub/databases/spot/eQTL/sumstats/QTS000024/QTD000420/QTD000420.cc.tsv.gz	ENSG00000111011.18_12_122503454_122505058	12	122823189	G	T	chr12_122823189_G_T	43	0.132653	0.207361	0.129073	0.102004	SNP	52	392	0.98404	ENSG00000111011	ENSG00000111011	74.529	rs2649909
QTS000024	ftp://ftp.ebi.ac.uk/pub/databases/spot/eQTL/sumstats/QTS000024/QTD000420/QTD000420.cc.tsv.gz	ENSG00000111011.18_12_122522799_122522906	12	122823189	G	T	chr12_122823189_G_T	43	0.132653	0.238663	0.136704	0.115632	SNP	52	392	0.98404	ENSG00000111011	ENSG00000111011	74.529	rs2649909
QTS000024	ftp://ftp.ebi.ac.uk/pub/databases/spot/eQTL/sumstats/QTS000024/QTD000420/QTD000420.cc.tsv.gz	ENSG00000150977.11_12_123415039_123415921	12	122823189	G	T	chr12_122823189_G_T	43	0.132653	0.0393604	-0.22228	0.107101	SNP	52	392	0.98404	ENSG00000150977	ENSG00000150977	261.736	rs2649909
QTS000024	ftp://ftp.ebi.ac.uk/pub/databases/spot/eQTL/sumstats/QTS000024/QTD000420/QTD000420.cc.tsv.gz	ENSG00000158104.11_12_121847052_121847214	12	122823189	G	T	chr12_122823189_G_T	43	0.132653	0.456165	-0.102819	0.137684	SNP	52	392	0.98404	ENSG00000158104	ENSG00000158104	35.905	rs2649909
QTS000024	ftp://ftp.ebi.ac.uk/pub/databases/spot/eQTL/sumstats/QTS000024/QTD000420/QTD000420.cc.tsv.gz	ENSG00000158104.11_12_121856324_121856406	12	122823189	G	T	chr12_122823189_G_T	43	0.132653	0.583135	-0.0709465	0.129041	SNP	52	392	0.98404	ENSG00000158104	ENSG00000158104	35.905	rs2649909
QTS000024	ftp://ftp.ebi.ac.uk/pub/databases/spot/eQTL/sumstats/QTS000024/QTD000420/QTD000420.cc.tsv.gz	ENSG00000158104.11_12_121856598_121856603	12	122823189	G	T	chr12_122823189_G_T	43	0.132653	0.0778008	-0.207824	0.117172	SNP	52	392	0.98404	ENSG00000158104	ENSG00000158104	35.905	rs2649909
QTS000024	ftp://ftp.ebi.ac.uk/pub/databases/spot/eQTL/sumstats/QTS000024/QTD000420/QTD000420.cc.tsv.gz	ENSG00000175727.14_12_122138194_122138295	12	122823189	G	T	chr12_122823189_G_T	43	0.132653	0.360602	0.119179	0.130031	SNP	52	392	0.98404	ENSG00000175727	ENSG00000175727	18.676	rs2649909
QTS000024	ftp://ftp.ebi.ac.uk/pub/databases/spot/eQTL/sumstats/QTS000024/QTD000420/QTD000420.cc.tsv.gz	ENSG00000182782.8_12_122701293_122703357	12	122823189	G	T	chr12_122823189_G_T	43	0.132653	0.927972	-0.0126297	0.13952	SNP	52	392	0.98404	ENSG00000182782	ENSG00000182782	185.816	rs2649909
QTS000024	ftp://ftp.ebi.ac.uk/pub/databases/spot/eQTL/sumstats/QTS000024/QTD000420/QTD000420.cc.tsv.gz	ENSG00000256249.1_12_122714291_122714649	12	122823189	G	T	chr12_122823189_G_T	43	0.132653	0.5527	0.0653962	0.109941	SNP	52	392	0.98404	ENSG00000256249	ENSG00000256249	1.295	rs2649909
QTS000024	ftp://ftp.ebi.ac.uk/pub/databases/spot/eQTL/sumstats/QTS000024/QTD000420/QTD000420.cc.tsv.gz	ENSG00000256249.1_12_122714650_122714793	12	122823189	G	T	chr12_122823189_G_T	43	0.132653	0.152182	-0.194162	0.13503	SNP	52	392	0.98404	ENSG00000256249	ENSG00000256249	1.295	rs2649909
QTS000024	ftp://ftp.ebi.ac.uk/pub/databases/spot/eQTL/sumstats/QTS000024/QTD000420/QTD000420.cc.tsv.gz	ENSG00000256249.1_12_122715709_122715979	12	122823189	G	T	chr12_122823189_G_T	43	0.132653	8.08144e-05	-0.56136	0.139161	SNP	52	392	0.98404	ENSG00000256249	ENSG00000256249	1.295	rs2649909
QTS000024	ftp://ftp.ebi.ac.uk/pub/databases/spot/eQTL/sumstats/QTS000024/QTD000420/QTD000420.cc.tsv.gz	ENSG00000111011.18_12_122503454_122505058	12	122823207	C	T	chr12_122823207_C_T	81	0.260204	0.0386225	-0.186219	0.0893835	SNP	290	392	0.97995	ENSG00000111011	ENSG00000111011	74.529	rs7954285
QTS000024	ftp://ftp.ebi.ac.uk/pub/databases/spot/eQTL/sumstats/QTS000024/QTD000420/QTD000420.cc.tsv.gz	ENSG00000111011.18_12_122522799_122522906	12	122823207	C	T	chr12_122823207_C_T	81	0.260204	0.0728197	-0.183274	0.101567	SNP	290	392	0.97995	ENSG00000111011	ENSG00000111011	74.529	rs7954285
QTS000024	ftp://ftp.ebi.ac.uk/pub/databases/spot/eQTL/sumstats/QTS000024/QTD000420/QTD000420.cc.tsv.gz	ENSG00000150977.11_12_123415039_123415921	12	122823207	C	T	chr12_122823207_C_T	81	0.260204	0.217788	0.117821	0.0952681	SNP	290	392	0.97995	ENSG00000150977	ENSG00000150977	261.736	rs7954285
QTS000024	ftp://ftp.ebi.ac.uk/pub/databases/spot/eQTL/sumstats/QTS000024/QTD000420/QTD000420.cc.tsv.gz	ENSG00000158104.11_12_121847052_121847214	12	122823207	C	T	chr12_122823207_C_T	81	0.260204	0.325459	0.11971	0.121412	SNP	290	392	0.97995	ENSG00000158104	ENSG00000158104	35.905	rs7954285
QTS000024	ftp://ftp.ebi.ac.uk/pub/databases/spot/eQTL/sumstats/QTS000024/QTD000420/QTD000420.cc.tsv.gz	ENSG00000158104.11_12_121856324_121856406	12	122823207	C	T	chr12_122823207_C_T	81	0.260204	0.192486	0.148448	0.113481	SNP	290	392	0.97995	ENSG00000158104	ENSG00000158104	35.905	rs7954285
QTS000024	ftp://ftp.ebi.ac.uk/pub/databases/spot/eQTL/sumstats/QTS000024/QTD000420/QTD000420.cc.tsv.gz	ENSG00000158104.11_12_121856598_121856603	12	122823207	C	T	chr12_122823207_C_T	81	0.260204	0.0694797	0.188802	0.10339	SNP	290	392	0.97995	ENSG00000158104	ENSG00000158104	35.905	rs7954285
QTS000024	ftp://ftp.ebi.ac.uk/pub/databases/spot/eQTL/sumstats/QTS000024/QTD000420/QTD000420.cc.tsv.gz	ENSG00000175727.14_12_122138194_122138295	12	122823207	C	T	chr12_122823207_C_T	81	0.260204	0.706989	-0.0433029	0.115016	SNP	290	392	0.97995	ENSG00000175727	ENSG00000175727	18.676	rs7954285
QTS000024	ftp://ftp.ebi.ac.uk/pub/databases/spot/eQTL/sumstats/QTS000024/QTD000420/QTD000420.cc.tsv.gz	ENSG00000182782.8_12_122701293_122703357	12	122823207	C	T	chr12_122823207_C_T	81	0.260204	0.541772	-0.0752185	0.123048	SNP	290	392	0.97995	ENSG00000182782	ENSG00000182782	185.816	rs7954285
QTS000024	ftp://ftp.ebi.ac.uk/pub/databases/spot/eQTL/sumstats/QTS000024/QTD000420/QTD000420.cc.tsv.gz	ENSG00000256249.1_12_122714291_122714649	12	122823207	C	T	chr12_122823207_C_T	81	0.260204	0.643771	-0.0449759	0.0970962	SNP	290	392	0.97995	ENSG00000256249	ENSG00000256249	1.295	rs7954285
QTS000024	ftp://ftp.ebi.ac.uk/pub/databases/spot/eQTL/sumstats/QTS000024/QTD000420/QTD000420.cc.tsv.gz	ENSG00000256249.1_12_122714650_122714793	12	122823207	C	T	chr12_122823207_C_T	81	0.260204	0.0575081	0.226896	0.118695	SNP	290	392	0.97995	ENSG00000256249	ENSG00000256249	1.295	rs7954285
QTS000024	ftp://ftp.ebi.ac.uk/pub/databases/spot/eQTL/sumstats/QTS000024/QTD000420/QTD000420.cc.tsv.gz	ENSG00000256249.1_12_122715709_122715979	12	122823207	C	T	chr12_122823207_C_T	81	0.260204	5.45127e-05	0.506812	0.122602	SNP	290	392	0.97995	ENSG00000256249	ENSG00000256249	1.295	rs7954285
QTS000024	ftp://ftp.ebi.ac.uk/pub/databases/spot/eQTL/sumstats/QTS000024/QTD000420/QTD000420.cc.tsv.gz	ENSG00000111011.18_12_122503454_122505058	12	122823208	A	G	chr12_122823208_A_G	11	0.0280612	0.273443	-0.241239	0.219607	SNP	381	392	0.87729	ENSG00000111011	ENSG00000111011	74.529	rs2604851
QTS000024	ftp://ftp.ebi.ac.uk/pub/databases/spot/eQTL/sumstats/QTS000024/QTD000420/QTD000420.cc.tsv.gz	ENSG00000111011.18_12_122522799_122522906	12	122823208	A	G	chr12_122823208_A_G	11	0.0280612	0.26304	0.279303	0.248772	SNP	381	392	0.87729	ENSG00000111011	ENSG00000111011	74.529	rs2604851
QTS000024	ftp://ftp.ebi.ac.uk/pub/databases/spot/eQTL/sumstats/QTS000024/QTD000420/QTD000420.cc.tsv.gz	ENSG00000150977.11_12_123415039_123415921	12	122823208	A	G	chr12_122823208_A_G	11	0.0280612	0.427304	-0.185098	0.23265	SNP	381	392	0.87729	ENSG00000150977	ENSG00000150977	261.736	rs2604851
QTS000024	ftp://ftp.ebi.ac.uk/pub/databases/spot/eQTL/sumstats/QTS000024/QTD000420/QTD000420.cc.tsv.gz	ENSG00000158104.11_12_121847052_121847214	12	122823208	A	G	chr12_122823208_A_G	11	0.0280612	0.00522366	-0.820525	0.290221	SNP	381	392	0.87729	ENSG00000158104	ENSG00000158104	35.905	rs2604851
QTS000024	ftp://ftp.ebi.ac.uk/pub/databases/spot/eQTL/sumstats/QTS000024/QTD000420/QTD000420.cc.tsv.gz	ENSG00000158104.11_12_121856324_121856406	12	122823208	A	G	chr12_122823208_A_G	11	0.0280612	0.147583	-0.401602	0.27614	SNP	381	392	0.87729	ENSG00000158104	ENSG00000158104	35.905	rs2604851
QTS000024	ftp://ftp.ebi.ac.uk/pub/databases/spot/eQTL/sumstats/QTS000024/QTD000420/QTD000420.cc.tsv.gz	ENSG00000158104.11_12_121856598_121856603	12	122823208	A	G	chr12_122823208_A_G	11	0.0280612	0.0721287	-0.455668	0.251906	SNP	381	392	0.87729	ENSG00000158104	ENSG00000158104	35.905	rs2604851
QTS000024	ftp://ftp.ebi.ac.uk/pub/databases/spot/eQTL/sumstats/QTS000024/QTD000420/QTD000420.cc.tsv.gz	ENSG00000175727.14_12_122138194_122138295	12	122823208	A	G	chr12_122823208_A_G	11	0.0280612	0.333506	0.271089	0.279568	SNP	381	392	0.87729	ENSG00000175727	ENSG00000175727	18.676	rs2604851
QTS000024	ftp://ftp.ebi.ac.uk/pub/databases/spot/eQTL/sumstats/QTS000024/QTD000420/QTD000420.cc.tsv.gz	ENSG00000182782.8_12_122701293_122703357	12	122823208	A	G	chr12_122823208_A_G	11	0.0280612	0.974305	0.00967806	0.300059	SNP	381	392	0.87729	ENSG00000182782	ENSG00000182782	185.816	rs2604851
QTS000024	ftp://ftp.ebi.ac.uk/pub/databases/spot/eQTL/sumstats/QTS000024/QTD000420/QTD000420.cc.tsv.gz	ENSG00000256249.1_12_122714291_122714649	12	122823208	A	G	chr12_122823208_A_G	11	0.0280612	0.753632	0.0743726	0.236607	SNP	381	392	0.87729	ENSG00000256249	ENSG00000256249	1.295	rs2604851
QTS000024	ftp://ftp.ebi.ac.uk/pub/databases/spot/eQTL/sumstats/QTS000024/QTD000420/QTD000420.cc.tsv.gz	ENSG00000256249.1_12_122714650_122714793	12	122823208	A	G	chr12_122823208_A_G	11	0.0280612	0.261378	-0.327893	0.291031	SNP	381	392	0.87729	ENSG00000256249	ENSG00000256249	1.295	rs2604851
QTS000024	ftp://ftp.ebi.ac.uk/pub/databases/spot/eQTL/sumstats/QTS000024/QTD000420/QTD000420.cc.tsv.gz	ENSG00000256249.1_12_122715709_122715979	12	122823208	A	G	chr12_122823208_A_G	11	0.0280612	0.205918	-0.394873	0.311064	SNP	381	392	0.87729	ENSG00000256249	ENSG00000256249	1.295	rs2604851
QTS000024	ftp://ftp.ebi.ac.uk/pub/databases/spot/eQTL/sumstats/QTS000024/QTD000420/QTD000420.cc.tsv.gz	ENSG00000111011.18_12_122503454_122505058	12	122823703	T	TA	chr12_122823703_T_TA	6	0.0153061	0.0565212	0.552387	0.287808	INDEL	6	392	0.8739	ENSG00000111011	ENSG00000111011	74.529	rs1161038603
QTS000024	ftp://ftp.ebi.ac.uk/pub/databases/spot/eQTL/sumstats/QTS000024/QTD000420/QTD000420.cc.tsv.gz	ENSG00000111011.18_12_122503454_122505058	12	122823703	TA	T	chr12_122823703_TA_T	45	0.135204	0.154823	0.149919	0.104936	INDEL	53	392	0.97488	ENSG00000111011	ENSG00000111011	74.529	rs71811332
QTS000024	ftp://ftp.ebi.ac.uk/pub/databases/spot/eQTL/sumstats/QTS000024/QTD000420/QTD000420.cc.tsv.gz	ENSG00000111011.18_12_122522799_122522906	12	122823703	T	TA	chr12_122823703_T_TA	6	0.0153061	0.705292	0.124715	0.32925	INDEL	6	392	0.8739	ENSG00000111011	ENSG00000111011	74.529	rs1161038603
QTS000024	ftp://ftp.ebi.ac.uk/pub/databases/spot/eQTL/sumstats/QTS000024/QTD000420/QTD000420.cc.tsv.gz	ENSG00000111011.18_12_122522799_122522906	12	122823703	TA	T	chr12_122823703_TA_T	45	0.135204	0.214867	0.148177	0.11905	INDEL	53	392	0.97488	ENSG00000111011	ENSG00000111011	74.529	rs71811332
QTS000024	ftp://ftp.ebi.ac.uk/pub/databases/spot/eQTL/sumstats/QTS000024/QTD000420/QTD000420.cc.tsv.gz	ENSG00000150977.11_12_123415039_123415921	12	122823703	T	TA	chr12_122823703_T_TA	6	0.0153061	0.784397	-0.0842384	0.30744	INDEL	6	392	0.8739	ENSG00000150977	ENSG00000150977	261.736	rs1161038603
QTS000024	ftp://ftp.ebi.ac.uk/pub/databases/spot/eQTL/sumstats/QTS000024/QTD000420/QTD000420.cc.tsv.gz	ENSG00000150977.11_12_123415039_123415921	12	122823703	TA	T	chr12_122823703_TA_T	45	0.135204	0.0359182	-0.233058	0.110265	INDEL	53	392	0.97488	ENSG00000150977	ENSG00000150977	261.736	rs71811332
QTS000024	ftp://ftp.ebi.ac.uk/pub/databases/spot/eQTL/sumstats/QTS000024/QTD000420/QTD000420.cc.tsv.gz	ENSG00000158104.11_12_121847052_121847214	12	122823703	T	TA	chr12_122823703_T_TA	6	0.0153061	0.280233	-0.422418	0.390031	INDEL	6	392	0.8739	ENSG00000158104	ENSG00000158104	35.905	rs1161038603
QTS000024	ftp://ftp.ebi.ac.uk/pub/databases/spot/eQTL/sumstats/QTS000024/QTD000420/QTD000420.cc.tsv.gz	ENSG00000158104.11_12_121847052_121847214	12	122823703	TA	T	chr12_122823703_TA_T	45	0.135204	0.694357	-0.0558763	0.141971	INDEL	53	392	0.97488	ENSG00000158104	ENSG00000158104	35.905	rs71811332
QTS000024	ftp://ftp.ebi.ac.uk/pub/databases/spot/eQTL/sumstats/QTS000024/QTD000420/QTD000420.cc.tsv.gz	ENSG00000158104.11_12_121856324_121856406	12	122823703	T	TA	chr12_122823703_T_TA	6	0.0153061	0.00206315	-1.11595	0.356961	INDEL	6	392	0.8739	ENSG00000158104	ENSG00000158104	35.905	rs1161038603
QTS000024	ftp://ftp.ebi.ac.uk/pub/databases/spot/eQTL/sumstats/QTS000024/QTD000420/QTD000420.cc.tsv.gz	ENSG00000158104.11_12_121856324_121856406	12	122823703	TA	T	chr12_122823703_TA_T	45	0.135204	0.526359	-0.0843487	0.132874	INDEL	53	392	0.97488	ENSG00000158104	ENSG00000158104	35.905	rs71811332
QTS000024	ftp://ftp.ebi.ac.uk/pub/databases/spot/eQTL/sumstats/QTS000024/QTD000420/QTD000420.cc.tsv.gz	ENSG00000158104.11_12_121856598_121856603	12	122823703	T	TA	chr12_122823703_T_TA	6	0.0153061	0.00621404	-0.909466	0.328481	INDEL	6	392	0.8739	ENSG00000158104	ENSG00000158104	35.905	rs1161038603
QTS000024	ftp://ftp.ebi.ac.uk/pub/databases/spot/eQTL/sumstats/QTS000024/QTD000420/QTD000420.cc.tsv.gz	ENSG00000158104.11_12_121856598_121856603	12	122823703	TA	T	chr12_122823703_TA_T	45	0.135204	0.077006	-0.214627	0.120681	INDEL	53	392	0.97488	ENSG00000158104	ENSG00000158104	35.905	rs71811332
QTS000024	ftp://ftp.ebi.ac.uk/pub/databases/spot/eQTL/sumstats/QTS000024/QTD000420/QTD000420.cc.tsv.gz	ENSG00000175727.14_12_122138194_122138295	12	122823703	T	TA	chr12_122823703_T_TA	6	0.0153061	0.228597	0.444989	0.368348	INDEL	6	392	0.8739	ENSG00000175727	ENSG00000175727	18.676	rs1161038603
QTS000024	ftp://ftp.ebi.ac.uk/pub/databases/spot/eQTL/sumstats/QTS000024/QTD000420/QTD000420.cc.tsv.gz	ENSG00000175727.14_12_122138194_122138295	12	122823703	TA	T	chr12_122823703_TA_T	45	0.135204	0.660574	0.0590136	0.134169	INDEL	53	392	0.97488	ENSG00000175727	ENSG00000175727	18.676	rs71811332
QTS000024	ftp://ftp.ebi.ac.uk/pub/databases/spot/eQTL/sumstats/QTS000024/QTD000420/QTD000420.cc.tsv.gz	ENSG00000182782.8_12_122701293_122703357	12	122823703	T	TA	chr12_122823703_T_TA	6	0.0153061	0.649888	0.179908	0.395685	INDEL	6	392	0.8739	ENSG00000182782	ENSG00000182782	185.816	rs1161038603
QTS000024	ftp://ftp.ebi.ac.uk/pub/databases/spot/eQTL/sumstats/QTS000024/QTD000420/QTD000420.cc.tsv.gz	ENSG00000182782.8_12_122701293_122703357	12	122823703	TA	T	chr12_122823703_TA_T	45	0.135204	0.735802	-0.0485489	0.143662	INDEL	53	392	0.97488	ENSG00000182782	ENSG00000182782	185.816	rs71811332
QTS000024	ftp://ftp.ebi.ac.uk/pub/databases/spot/eQTL/sumstats/QTS000024/QTD000420/QTD000420.cc.tsv.gz	ENSG00000256249.1_12_122714291_122714649	12	122823703	T	TA	chr12_122823703_T_TA	6	0.0153061	0.678862	-0.129434	0.312125	INDEL	6	392	0.8739	ENSG00000256249	ENSG00000256249	1.295	rs1161038603
QTS000024	ftp://ftp.ebi.ac.uk/pub/databases/spot/eQTL/sumstats/QTS000024/QTD000420/QTD000420.cc.tsv.gz	ENSG00000256249.1_12_122714291_122714649	12	122823703	TA	T	chr12_122823703_TA_T	45	0.135204	0.755364	0.0353607	0.113318	INDEL	53	392	0.97488	ENSG00000256249	ENSG00000256249	1.295	rs71811332
QTS000024	ftp://ftp.ebi.ac.uk/pub/databases/spot/eQTL/sumstats/QTS000024/QTD000420/QTD000420.cc.tsv.gz	ENSG00000256249.1_12_122714650_122714793	12	122823703	T	TA	chr12_122823703_T_TA	6	0.0153061	0.129521	-0.583126	0.382897	INDEL	6	392	0.8739	ENSG00000256249	ENSG00000256249	1.295	rs1161038603
QTS000024	ftp://ftp.ebi.ac.uk/pub/databases/spot/eQTL/sumstats/QTS000024/QTD000420/QTD000420.cc.tsv.gz	ENSG00000256249.1_12_122714650_122714793	12	122823703	TA	T	chr12_122823703_TA_T	45	0.135204	0.118369	-0.217996	0.13893	INDEL	53	392	0.97488	ENSG00000256249	ENSG00000256249	1.295	rs71811332
QTS000024	ftp://ftp.ebi.ac.uk/pub/databases/spot/eQTL/sumstats/QTS000024/QTD000420/QTD000420.cc.tsv.gz	ENSG00000256249.1_12_122715709_122715979	12	122823703	T	TA	chr12_122823703_T_TA	6	0.0153061	0.338425	-0.394686	0.411207	INDEL	6	392	0.8739	ENSG00000256249	ENSG00000256249	1.295	rs1161038603
QTS000024	ftp://ftp.ebi.ac.uk/pub/databases/spot/eQTL/sumstats/QTS000024/QTD000420/QTD000420.cc.tsv.gz	ENSG00000256249.1_12_122715709_122715979	12	122823703	TA	T	chr12_122823703_TA_T	45	0.135204	0.000154621	-0.555885	0.143822	INDEL	53	392	0.97488	ENSG00000256249	ENSG00000256249	1.295	rs71811332
QTS000024	ftp://ftp.ebi.ac.uk/pub/databases/spot/eQTL/sumstats/QTS000024/QTD000420/QTD000420.cc.tsv.gz	ENSG00000111011.18_12_122503454_122505058	12	122823720	A	AG	chr12_122823720_A_AG	24	0.0688775	0.679487	-0.0583612	0.141027	INDEL	27	392	0.98594	ENSG00000111011	ENSG00000111011	74.529	rs1486446336
QTS000024	ftp://ftp.ebi.ac.uk/pub/databases/spot/eQTL/sumstats/QTS000024/QTD000420/QTD000420.cc.tsv.gz	ENSG00000111011.18_12_122522799_122522906	12	122823720	A	AG	chr12_122823720_A_AG	24	0.0688775	0.197224	-0.205943	0.15912	INDEL	27	392	0.98594	ENSG00000111011	ENSG00000111011	74.529	rs1486446336
QTS000024	ftp://ftp.ebi.ac.uk/pub/databases/spot/eQTL/sumstats/QTS000024/QTD000420/QTD000420.cc.tsv.gz	ENSG00000150977.11_12_123415039_123415921	12	122823720	A	AG	chr12_122823720_A_AG	24	0.0688775	0.250659	0.17136	0.148693	INDEL	27	392	0.98594	ENSG00000150977	ENSG00000150977	261.736	rs1486446336
QTS000024	ftp://ftp.ebi.ac.uk/pub/databases/spot/eQTL/sumstats/QTS000024/QTD000420/QTD000420.cc.tsv.gz	ENSG00000158104.11_12_121847052_121847214	12	122823720	A	AG	chr12_122823720_A_AG	24	0.0688775	0.735849	-0.0641428	0.189842	INDEL	27	392	0.98594	ENSG00000158104	ENSG00000158104	35.905	rs1486446336
QTS000024	ftp://ftp.ebi.ac.uk/pub/databases/spot/eQTL/sumstats/QTS000024/QTD000420/QTD000420.cc.tsv.gz	ENSG00000158104.11_12_121856324_121856406	12	122823720	A	AG	chr12_122823720_A_AG	24	0.0688775	0.608288	0.0912474	0.177727	INDEL	27	392	0.98594	ENSG00000158104	ENSG00000158104	35.905	rs1486446336
QTS000024	ftp://ftp.ebi.ac.uk/pub/databases/spot/eQTL/sumstats/QTS000024/QTD000420/QTD000420.cc.tsv.gz	ENSG00000158104.11_12_121856598_121856603	12	122823720	A	AG	chr12_122823720_A_AG	24	0.0688775	0.866411	0.027416	0.162747	INDEL	27	392	0.98594	ENSG00000158104	ENSG00000158104	35.905	rs1486446336
QTS000024	ftp://ftp.ebi.ac.uk/pub/databases/spot/eQTL/sumstats/QTS000024/QTD000420/QTD000420.cc.tsv.gz	ENSG00000175727.14_12_122138194_122138295	12	122823720	A	AG	chr12_122823720_A_AG	24	0.0688775	0.77798	0.0506709	0.179446	INDEL	27	392	0.98594	ENSG00000175727	ENSG00000175727	18.676	rs1486446336
QTS000024	ftp://ftp.ebi.ac.uk/pub/databases/spot/eQTL/sumstats/QTS000024/QTD000420/QTD000420.cc.tsv.gz	ENSG00000182782.8_12_122701293_122703357	12	122823720	A	AG	chr12_122823720_A_AG	24	0.0688775	0.0077911	-0.507016	0.188411	INDEL	27	392	0.98594	ENSG00000182782	ENSG00000182782	185.816	rs1486446336
QTS000024	ftp://ftp.ebi.ac.uk/pub/databases/spot/eQTL/sumstats/QTS000024/QTD000420/QTD000420.cc.tsv.gz	ENSG00000256249.1_12_122714291_122714649	12	122823720	A	AG	chr12_122823720_A_AG	24	0.0688775	0.220653	-0.185492	0.150924	INDEL	27	392	0.98594	ENSG00000256249	ENSG00000256249	1.295	rs1486446336
QTS000024	ftp://ftp.ebi.ac.uk/pub/databases/spot/eQTL/sumstats/QTS000024/QTD000420/QTD000420.cc.tsv.gz	ENSG00000256249.1_12_122714650_122714793	12	122823720	A	AG	chr12_122823720_A_AG	24	0.0688775	0.13936	0.275986	0.185886	INDEL	27	392	0.98594	ENSG00000256249	ENSG00000256249	1.295	rs1486446336
QTS000024	ftp://ftp.ebi.ac.uk/pub/databases/spot/eQTL/sumstats/QTS000024/QTD000420/QTD000420.cc.tsv.gz	ENSG00000256249.1_12_122715709_122715979	12	122823720	A	AG	chr12_122823720_A_AG	24	0.0688775	7.28152e-06	0.874153	0.18923	INDEL	27	392	0.98594	ENSG00000256249	ENSG00000256249	1.295	rs1486446336
QTS000024	ftp://ftp.ebi.ac.uk/pub/databases/spot/eQTL/sumstats/QTS000024/QTD000420/QTD000420.cc.tsv.gz	ENSG00000111011.18_12_122503454_122505058	12	122823724	C	T	chr12_122823724_C_T	6	0.0153061	0.630995	-0.148023	0.307648	SNP	6	392	0.86712	ENSG00000111011	ENSG00000111011	74.529	rs141961157
QTS000024	ftp://ftp.ebi.ac.uk/pub/databases/spot/eQTL/sumstats/QTS000024/QTD000420/QTD000420.cc.tsv.gz	ENSG00000111011.18_12_122522799_122522906	12	122823724	C	T	chr12_122823724_C_T	6	0.0153061	0.854824	-0.0639005	0.348747	SNP	6	392	0.86712	ENSG00000111011	ENSG00000111011	74.529	rs141961157
QTS000024	ftp://ftp.ebi.ac.uk/pub/databases/spot/eQTL/sumstats/QTS000024/QTD000420/QTD000420.cc.tsv.gz	ENSG00000150977.11_12_123415039_123415921	12	122823724	C	T	chr12_122823724_C_T	6	0.0153061	0.569441	-0.185406	0.325322	SNP	6	392	0.86712	ENSG00000150977	ENSG00000150977	261.736	rs141961157
QTS000024	ftp://ftp.ebi.ac.uk/pub/databases/spot/eQTL/sumstats/QTS000024/QTD000420/QTD000420.cc.tsv.gz	ENSG00000158104.11_12_121847052_121847214	12	122823724	C	T	chr12_122823724_C_T	6	0.0153061	0.210908	0.517959	0.412545	SNP	6	392	0.86712	ENSG00000158104	ENSG00000158104	35.905	rs141961157
QTS000024	ftp://ftp.ebi.ac.uk/pub/databases/spot/eQTL/sumstats/QTS000024/QTD000420/QTD000420.cc.tsv.gz	ENSG00000158104.11_12_121856324_121856406	12	122823724	C	T	chr12_122823724_C_T	6	0.0153061	0.196885	0.500314	0.386269	SNP	6	392	0.86712	ENSG00000158104	ENSG00000158104	35.905	rs141961157
QTS000024	ftp://ftp.ebi.ac.uk/pub/databases/spot/eQTL/sumstats/QTS000024/QTD000420/QTD000420.cc.tsv.gz	ENSG00000158104.11_12_121856598_121856603	12	122823724	C	T	chr12_122823724_C_T	6	0.0153061	0.0545328	0.680197	0.351499	SNP	6	392	0.86712	ENSG00000158104	ENSG00000158104	35.905	rs141961157
QTS000024	ftp://ftp.ebi.ac.uk/pub/databases/spot/eQTL/sumstats/QTS000024/QTD000420/QTD000420.cc.tsv.gz	ENSG00000175727.14_12_122138194_122138295	12	122823724	C	T	chr12_122823724_C_T	6	0.0153061	0.190912	-0.511677	0.38976	SNP	6	392	0.86712	ENSG00000175727	ENSG00000175727	18.676	rs141961157
QTS000024	ftp://ftp.ebi.ac.uk/pub/databases/spot/eQTL/sumstats/QTS000024/QTD000420/QTD000420.cc.tsv.gz	ENSG00000182782.8_12_122701293_122703357	12	122823724	C	T	chr12_122823724_C_T	6	0.0153061	0.147083	0.606915	0.416794	SNP	6	392	0.86712	ENSG00000182782	ENSG00000182782	185.816	rs141961157
QTS000024	ftp://ftp.ebi.ac.uk/pub/databases/spot/eQTL/sumstats/QTS000024/QTD000420/QTD000420.cc.tsv.gz	ENSG00000256249.1_12_122714291_122714649	12	122823724	C	T	chr12_122823724_C_T	6	0.0153061	0.409865	0.272631	0.330043	SNP	6	392	0.86712	ENSG00000256249	ENSG00000256249	1.295	rs141961157
QTS000024	ftp://ftp.ebi.ac.uk/pub/databases/spot/eQTL/sumstats/QTS000024/QTD000420/QTD000420.cc.tsv.gz	ENSG00000256249.1_12_122714650_122714793	12	122823724	C	T	chr12_122823724_C_T	6	0.0153061	0.765339	0.121943	0.407936	SNP	6	392	0.86712	ENSG00000256249	ENSG00000256249	1.295	rs141961157
QTS000024	ftp://ftp.ebi.ac.uk/pub/databases/spot/eQTL/sumstats/QTS000024/QTD000420/QTD000420.cc.tsv.gz	ENSG00000256249.1_12_122715709_122715979	12	122823724	C	T	chr12_122823724_C_T	6	0.0153061	0.794685	0.113746	0.43645	SNP	6	392	0.86712	ENSG00000256249	ENSG00000256249	1.295	rs141961157
QTS000024	ftp://ftp.ebi.ac.uk/pub/databases/spot/eQTL/sumstats/QTS000024/QTD000420/QTD000420.cc.tsv.gz	ENSG00000111011.18_12_122503454_122505058	12	122824068	A	G	chr12_122824068_A_G	80	0.257653	0.0325813	-0.19155	0.0889374	SNP	291	392	0.97966	ENSG00000111011	ENSG00000111011	74.529	rs4759389
QTS000024	ftp://ftp.ebi.ac.uk/pub/databases/spot/eQTL/sumstats/QTS000024/QTD000420/QTD000420.cc.tsv.gz	ENSG00000111011.18_12_122522799_122522906	12	122824068	A	G	chr12_122824068_A_G	80	0.257653	0.081155	-0.177469	0.101191	SNP	291	392	0.97966	ENSG00000111011	ENSG00000111011	74.529	rs4759389
QTS000024	ftp://ftp.ebi.ac.uk/pub/databases/spot/eQTL/sumstats/QTS000024/QTD000420/QTD000420.cc.tsv.gz	ENSG00000150977.11_12_123415039_123415921	12	122824068	A	G	chr12_122824068_A_G	80	0.257653	0.177584	0.128299	0.0947904	SNP	291	392	0.97966	ENSG00000150977	ENSG00000150977	261.736	rs4759389
QTS000024	ftp://ftp.ebi.ac.uk/pub/databases/spot/eQTL/sumstats/QTS000024/QTD000420/QTD000420.cc.tsv.gz	ENSG00000158104.11_12_121847052_121847214	12	122824068	A	G	chr12_122824068_A_G	80	0.257653	0.364868	0.109875	0.120953	SNP	291	392	0.97966	ENSG00000158104	ENSG00000158104	35.905	rs4759389
QTS000024	ftp://ftp.ebi.ac.uk/pub/databases/spot/eQTL/sumstats/QTS000024/QTD000420/QTD000420.cc.tsv.gz	ENSG00000158104.11_12_121856324_121856406	12	122824068	A	G	chr12_122824068_A_G	80	0.257653	0.175052	0.153795	0.112961	SNP	291	392	0.97966	ENSG00000158104	ENSG00000158104	35.905	rs4759389
QTS000024	ftp://ftp.ebi.ac.uk/pub/databases/spot/eQTL/sumstats/QTS000024/QTD000420/QTD000420.cc.tsv.gz	ENSG00000158104.11_12_121856598_121856603	12	122824068	A	G	chr12_122824068_A_G	80	0.257653	0.0687972	0.188469	0.102952	SNP	291	392	0.97966	ENSG00000158104	ENSG00000158104	35.905	rs4759389
QTS000024	ftp://ftp.ebi.ac.uk/pub/databases/spot/eQTL/sumstats/QTS000024/QTD000420/QTD000420.cc.tsv.gz	ENSG00000175727.14_12_122138194_122138295	12	122824068	A	G	chr12_122824068_A_G	80	0.257653	0.629467	-0.05534	0.114505	SNP	291	392	0.97966	ENSG00000175727	ENSG00000175727	18.676	rs4759389
QTS000024	ftp://ftp.ebi.ac.uk/pub/databases/spot/eQTL/sumstats/QTS000024/QTD000420/QTD000420.cc.tsv.gz	ENSG00000182782.8_12_122701293_122703357	12	122824068	A	G	chr12_122824068_A_G	80	0.257653	0.50866	-0.0811313	0.12251	SNP	291	392	0.97966	ENSG00000182782	ENSG00000182782	185.816	rs4759389
QTS000024	ftp://ftp.ebi.ac.uk/pub/databases/spot/eQTL/sumstats/QTS000024/QTD000420/QTD000420.cc.tsv.gz	ENSG00000256249.1_12_122714291_122714649	12	122824068	A	G	chr12_122824068_A_G	80	0.257653	0.566374	-0.055526	0.0966586	SNP	291	392	0.97966	ENSG00000256249	ENSG00000256249	1.295	rs4759389
QTS000024	ftp://ftp.ebi.ac.uk/pub/databases/spot/eQTL/sumstats/QTS000024/QTD000420/QTD000420.cc.tsv.gz	ENSG00000256249.1_12_122714650_122714793	12	122824068	A	G	chr12_122824068_A_G	80	0.257653	0.0698166	0.215771	0.118302	SNP	291	392	0.97966	ENSG00000256249	ENSG00000256249	1.295	rs4759389
QTS000024	ftp://ftp.ebi.ac.uk/pub/databases/spot/eQTL/sumstats/QTS000024/QTD000420/QTD000420.cc.tsv.gz	ENSG00000256249.1_12_122715709_122715979	12	122824068	A	G	chr12_122824068_A_G	80	0.257653	3.0818e-05	0.520422	0.121723	SNP	291	392	0.97966	ENSG00000256249	ENSG00000256249	1.295	rs4759389
QTS000024	ftp://ftp.ebi.ac.uk/pub/databases/spot/eQTL/sumstats/QTS000024/QTD000420/QTD000420.cc.tsv.gz	ENSG00000111011.18_12_122503454_122505058	12	122824428	C	CA	chr12_122824428_C_CA	80	0.257653	0.0325813	-0.19155	0.0889374	INDEL	291	392	0.97966	ENSG00000111011	ENSG00000111011	74.529	rs35826147
QTS000024	ftp://ftp.ebi.ac.uk/pub/databases/spot/eQTL/sumstats/QTS000024/QTD000420/QTD000420.cc.tsv.gz	ENSG00000111011.18_12_122522799_122522906	12	122824428	C	CA	chr12_122824428_C_CA	80	0.257653	0.081155	-0.177469	0.101191	INDEL	291	392	0.97966	ENSG00000111011	ENSG00000111011	74.529	rs35826147
QTS000024	ftp://ftp.ebi.ac.uk/pub/databases/spot/eQTL/sumstats/QTS000024/QTD000420/QTD000420.cc.tsv.gz	ENSG00000150977.11_12_123415039_123415921	12	122824428	C	CA	chr12_122824428_C_CA	80	0.257653	0.177584	0.128299	0.0947904	INDEL	291	392	0.97966	ENSG00000150977	ENSG00000150977	261.736	rs35826147
QTS000024	ftp://ftp.ebi.ac.uk/pub/databases/spot/eQTL/sumstats/QTS000024/QTD000420/QTD000420.cc.tsv.gz	ENSG00000158104.11_12_121847052_121847214	12	122824428	C	CA	chr12_122824428_C_CA	80	0.257653	0.364868	0.109875	0.120953	INDEL	291	392	0.97966	ENSG00000158104	ENSG00000158104	35.905	rs35826147
QTS000024	ftp://ftp.ebi.ac.uk/pub/databases/spot/eQTL/sumstats/QTS000024/QTD000420/QTD000420.cc.tsv.gz	ENSG00000158104.11_12_121856324_121856406	12	122824428	C	CA	chr12_122824428_C_CA	80	0.257653	0.175052	0.153795	0.112961	INDEL	291	392	0.97966	ENSG00000158104	ENSG00000158104	35.905	rs35826147
QTS000024	ftp://ftp.ebi.ac.uk/pub/databases/spot/eQTL/sumstats/QTS000024/QTD000420/QTD000420.cc.tsv.gz	ENSG00000158104.11_12_121856598_121856603	12	122824428	C	CA	chr12_122824428_C_CA	80	0.257653	0.0687972	0.188469	0.102952	INDEL	291	392	0.97966	ENSG00000158104	ENSG00000158104	35.905	rs35826147
QTS000024	ftp://ftp.ebi.ac.uk/pub/databases/spot/eQTL/sumstats/QTS000024/QTD000420/QTD000420.cc.tsv.gz	ENSG00000175727.14_12_122138194_122138295	12	122824428	C	CA	chr12_122824428_C_CA	80	0.257653	0.629467	-0.05534	0.114505	INDEL	291	392	0.97966	ENSG00000175727	ENSG00000175727	18.676	rs35826147
QTS000024	ftp://ftp.ebi.ac.uk/pub/databases/spot/eQTL/sumstats/QTS000024/QTD000420/QTD000420.cc.tsv.gz	ENSG00000182782.8_12_122701293_122703357	12	122824428	C	CA	chr12_122824428_C_CA	80	0.257653	0.50866	-0.0811313	0.12251	INDEL	291	392	0.97966	ENSG00000182782	ENSG00000182782	185.816	rs35826147
QTS000024	ftp://ftp.ebi.ac.uk/pub/databases/spot/eQTL/sumstats/QTS000024/QTD000420/QTD000420.cc.tsv.gz	ENSG00000256249.1_12_122714291_122714649	12	122824428	C	CA	chr12_122824428_C_CA	80	0.257653	0.566374	-0.055526	0.0966586	INDEL	291	392	0.97966	ENSG00000256249	ENSG00000256249	1.295	rs35826147
QTS000024	ftp://ftp.ebi.ac.uk/pub/databases/spot/eQTL/sumstats/QTS000024/QTD000420/QTD000420.cc.tsv.gz	ENSG00000256249.1_12_122714650_122714793	12	122824428	C	CA	chr12_122824428_C_CA	80	0.257653	0.0698166	0.215771	0.118302	INDEL	291	392	0.97966	ENSG00000256249	ENSG00000256249	1.295	rs35826147
QTS000024	ftp://ftp.ebi.ac.uk/pub/databases/spot/eQTL/sumstats/QTS000024/QTD000420/QTD000420.cc.tsv.gz	ENSG00000256249.1_12_122715709_122715979	12	122824428	C	CA	chr12_122824428_C_CA	80	0.257653	3.0818e-05	0.520422	0.121723	INDEL	291	392	0.97966	ENSG00000256249	ENSG00000256249	1.295	rs35826147
QTS000024	ftp://ftp.ebi.ac.uk/pub/databases/spot/eQTL/sumstats/QTS000024/QTD000420/QTD000420.cc.tsv.gz	ENSG00000111011.18_12_122503454_122505058	12	122824607	TTATCCATAAAGAACTAAAAGTAGAA	T	chr12_122824607_TTATCCATAAAGAACTAAAAGTAGAA_T	16	0.0408163	0.149173	-0.268267	0.185188	INDEL	16	392	0.99762	ENSG00000111011	ENSG00000111011	74.529	rs143305253
QTS000024	ftp://ftp.ebi.ac.uk/pub/databases/spot/eQTL/sumstats/QTS000024/QTD000420/QTD000420.cc.tsv.gz	ENSG00000111011.18_12_122522799_122522906	12	122824607	TTATCCATAAAGAACTAAAAGTAGAA	T	chr12_122824607_TTATCCATAAAGAACTAAAAGTAGAA_T	16	0.0408163	0.488712	0.14621	0.210746	INDEL	16	392	0.99762	ENSG00000111011	ENSG00000111011	74.529	rs143305253
QTS000024	ftp://ftp.ebi.ac.uk/pub/databases/spot/eQTL/sumstats/QTS000024/QTD000420/QTD000420.cc.tsv.gz	ENSG00000150977.11_12_123415039_123415921	12	122824607	TTATCCATAAAGAACTAAAAGTAGAA	T	chr12_122824607_TTATCCATAAAGAACTAAAAGTAGAA_T	16	0.0408163	0.597295	0.104183	0.196857	INDEL	16	392	0.99762	ENSG00000150977	ENSG00000150977	261.736	rs143305253
QTS000024	ftp://ftp.ebi.ac.uk/pub/databases/spot/eQTL/sumstats/QTS000024/QTD000420/QTD000420.cc.tsv.gz	ENSG00000158104.11_12_121847052_121847214	12	122824607	TTATCCATAAAGAACTAAAAGTAGAA	T	chr12_122824607_TTATCCATAAAGAACTAAAAGTAGAA_T	16	0.0408163	0.605167	-0.129735	0.250506	INDEL	16	392	0.99762	ENSG00000158104	ENSG00000158104	35.905	rs143305253
QTS000024	ftp://ftp.ebi.ac.uk/pub/databases/spot/eQTL/sumstats/QTS000024/QTD000420/QTD000420.cc.tsv.gz	ENSG00000158104.11_12_121856324_121856406	12	122824607	TTATCCATAAAGAACTAAAAGTAGAA	T	chr12_122824607_TTATCCATAAAGAACTAAAAGTAGAA_T	16	0.0408163	0.829934	-0.0504961	0.234759	INDEL	16	392	0.99762	ENSG00000158104	ENSG00000158104	35.905	rs143305253
QTS000024	ftp://ftp.ebi.ac.uk/pub/databases/spot/eQTL/sumstats/QTS000024/QTD000420/QTD000420.cc.tsv.gz	ENSG00000158104.11_12_121856598_121856603	12	122824607	TTATCCATAAAGAACTAAAAGTAGAA	T	chr12_122824607_TTATCCATAAAGAACTAAAAGTAGAA_T	16	0.0408163	0.32665	-0.210763	0.214288	INDEL	16	392	0.99762	ENSG00000158104	ENSG00000158104	35.905	rs143305253
QTS000024	ftp://ftp.ebi.ac.uk/pub/databases/spot/eQTL/sumstats/QTS000024/QTD000420/QTD000420.cc.tsv.gz	ENSG00000175727.14_12_122138194_122138295	12	122824607	TTATCCATAAAGAACTAAAAGTAGAA	T	chr12_122824607_TTATCCATAAAGAACTAAAAGTAGAA_T	16	0.0408163	0.429566	0.187264	0.236531	INDEL	16	392	0.99762	ENSG00000175727	ENSG00000175727	18.676	rs143305253
QTS000024	ftp://ftp.ebi.ac.uk/pub/databases/spot/eQTL/sumstats/QTS000024/QTD000420/QTD000420.cc.tsv.gz	ENSG00000182782.8_12_122701293_122703357	12	122824607	TTATCCATAAAGAACTAAAAGTAGAA	T	chr12_122824607_TTATCCATAAAGAACTAAAAGTAGAA_T	16	0.0408163	0.345518	-0.239308	0.253026	INDEL	16	392	0.99762	ENSG00000182782	ENSG00000182782	185.816	rs143305253
QTS000024	ftp://ftp.ebi.ac.uk/pub/databases/spot/eQTL/sumstats/QTS000024/QTD000420/QTD000420.cc.tsv.gz	ENSG00000256249.1_12_122714291_122714649	12	122824607	TTATCCATAAAGAACTAAAAGTAGAA	T	chr12_122824607_TTATCCATAAAGAACTAAAAGTAGAA_T	16	0.0408163	0.530641	-0.125552	0.199848	INDEL	16	392	0.99762	ENSG00000256249	ENSG00000256249	1.295	rs143305253
QTS000024	ftp://ftp.ebi.ac.uk/pub/databases/spot/eQTL/sumstats/QTS000024/QTD000420/QTD000420.cc.tsv.gz	ENSG00000256249.1_12_122714650_122714793	12	122824607	TTATCCATAAAGAACTAAAAGTAGAA	T	chr12_122824607_TTATCCATAAAGAACTAAAAGTAGAA_T	16	0.0408163	0.203914	-0.313387	0.245777	INDEL	16	392	0.99762	ENSG00000256249	ENSG00000256249	1.295	rs143305253
QTS000024	ftp://ftp.ebi.ac.uk/pub/databases/spot/eQTL/sumstats/QTS000024/QTD000420/QTD000420.cc.tsv.gz	ENSG00000256249.1_12_122715709_122715979	12	122824607	TTATCCATAAAGAACTAAAAGTAGAA	T	chr12_122824607_TTATCCATAAAGAACTAAAAGTAGAA_T	16	0.0408163	0.00864101	-0.687937	0.259122	INDEL	16	392	0.99762	ENSG00000256249	ENSG00000256249	1.295	rs143305253
QTS000024	ftp://ftp.ebi.ac.uk/pub/databases/spot/eQTL/sumstats/QTS000024/QTD000420/QTD000420.cc.tsv.gz	ENSG00000111011.18_12_122503454_122505058	12	122824613	A	G	chr12_122824613_A_G	10	0.0255102	0.473036	-0.169344	0.23551	SNP	10	392	0.99681	ENSG00000111011	ENSG00000111011	74.529	rs111269428
QTS000024	ftp://ftp.ebi.ac.uk/pub/databases/spot/eQTL/sumstats/QTS000024/QTD000420/QTD000420.cc.tsv.gz	ENSG00000111011.18_12_122522799_122522906	12	122824613	A	G	chr12_122824613_A_G	10	0.0255102	0.689748	0.106792	0.267089	SNP	10	392	0.99681	ENSG00000111011	ENSG00000111011	74.529	rs111269428
QTS000024	ftp://ftp.ebi.ac.uk/pub/databases/spot/eQTL/sumstats/QTS000024/QTD000420/QTD000420.cc.tsv.gz	ENSG00000150977.11_12_123415039_123415921	12	122824613	A	G	chr12_122824613_A_G	10	0.0255102	0.458398	0.185086	0.24908	SNP	10	392	0.99681	ENSG00000150977	ENSG00000150977	261.736	rs111269428
QTS000024	ftp://ftp.ebi.ac.uk/pub/databases/spot/eQTL/sumstats/QTS000024/QTD000420/QTD000420.cc.tsv.gz	ENSG00000158104.11_12_121847052_121847214	12	122824613	A	G	chr12_122824613_A_G	10	0.0255102	0.144342	-0.462665	0.315565	SNP	10	392	0.99681	ENSG00000158104	ENSG00000158104	35.905	rs111269428
QTS000024	ftp://ftp.ebi.ac.uk/pub/databases/spot/eQTL/sumstats/QTS000024/QTD000420/QTD000420.cc.tsv.gz	ENSG00000158104.11_12_121856324_121856406	12	122824613	A	G	chr12_122824613_A_G	10	0.0255102	0.0190399	-0.692767	0.292804	SNP	10	392	0.99681	ENSG00000158104	ENSG00000158104	35.905	rs111269428
QTS000024	ftp://ftp.ebi.ac.uk/pub/databases/spot/eQTL/sumstats/QTS000024/QTD000420/QTD000420.cc.tsv.gz	ENSG00000158104.11_12_121856598_121856603	12	122824613	A	G	chr12_122824613_A_G	10	0.0255102	0.0542037	-0.521817	0.269283	SNP	10	392	0.99681	ENSG00000158104	ENSG00000158104	35.905	rs111269428
QTS000024	ftp://ftp.ebi.ac.uk/pub/databases/spot/eQTL/sumstats/QTS000024/QTD000420/QTD000420.cc.tsv.gz	ENSG00000175727.14_12_122138194_122138295	12	122824613	A	G	chr12_122824613_A_G	10	0.0255102	0.896137	-0.0392188	0.300007	SNP	10	392	0.99681	ENSG00000175727	ENSG00000175727	18.676	rs111269428
QTS000024	ftp://ftp.ebi.ac.uk/pub/databases/spot/eQTL/sumstats/QTS000024/QTD000420/QTD000420.cc.tsv.gz	ENSG00000182782.8_12_122701293_122703357	12	122824613	A	G	chr12_122824613_A_G	10	0.0255102	0.957648	0.0170797	0.321177	SNP	10	392	0.99681	ENSG00000182782	ENSG00000182782	185.816	rs111269428
QTS000024	ftp://ftp.ebi.ac.uk/pub/databases/spot/eQTL/sumstats/QTS000024/QTD000420/QTD000420.cc.tsv.gz	ENSG00000256249.1_12_122714291_122714649	12	122824613	A	G	chr12_122824613_A_G	10	0.0255102	0.324102	0.249807	0.252648	SNP	10	392	0.99681	ENSG00000256249	ENSG00000256249	1.295	rs111269428
QTS000024	ftp://ftp.ebi.ac.uk/pub/databases/spot/eQTL/sumstats/QTS000024/QTD000420/QTD000420.cc.tsv.gz	ENSG00000256249.1_12_122714650_122714793	12	122824613	A	G	chr12_122824613_A_G	10	0.0255102	0.911288	-0.0348761	0.312595	SNP	10	392	0.99681	ENSG00000256249	ENSG00000256249	1.295	rs111269428
QTS000024	ftp://ftp.ebi.ac.uk/pub/databases/spot/eQTL/sumstats/QTS000024/QTD000420/QTD000420.cc.tsv.gz	ENSG00000256249.1_12_122715709_122715979	12	122824613	A	G	chr12_122824613_A_G	10	0.0255102	0.350967	-0.311989	0.333631	SNP	10	392	0.99681	ENSG00000256249	ENSG00000256249	1.295	rs111269428
QTS000024	ftp://ftp.ebi.ac.uk/pub/databases/spot/eQTL/sumstats/QTS000024/QTD000420/QTD000420.cc.tsv.gz	ENSG00000111011.18_12_122503454_122505058	12	122824636	C	T	chr12_122824636_C_T	42	0.130102	0.195708	0.131199	0.101025	SNP	51	392	0.99653	ENSG00000111011	ENSG00000111011	74.529	rs1628296
QTS000024	ftp://ftp.ebi.ac.uk/pub/databases/spot/eQTL/sumstats/QTS000024/QTD000420/QTD000420.cc.tsv.gz	ENSG00000111011.18_12_122522799_122522906	12	122824636	C	T	chr12_122824636_C_T	42	0.130102	0.262271	0.128863	0.114592	SNP	51	392	0.99653	ENSG00000111011	ENSG00000111011	74.529	rs1628296
QTS000024	ftp://ftp.ebi.ac.uk/pub/databases/spot/eQTL/sumstats/QTS000024/QTD000420/QTD000420.cc.tsv.gz	ENSG00000150977.11_12_123415039_123415921	12	122824636	C	T	chr12_122824636_C_T	42	0.130102	0.0308094	-0.230661	0.105976	SNP	51	392	0.99653	ENSG00000150977	ENSG00000150977	261.736	rs1628296
QTS000024	ftp://ftp.ebi.ac.uk/pub/databases/spot/eQTL/sumstats/QTS000024/QTD000420/QTD000420.cc.tsv.gz	ENSG00000158104.11_12_121847052_121847214	12	122824636	C	T	chr12_122824636_C_T	42	0.130102	0.52894	-0.0860818	0.136455	SNP	51	392	0.99653	ENSG00000158104	ENSG00000158104	35.905	rs1628296
QTS000024	ftp://ftp.ebi.ac.uk/pub/databases/spot/eQTL/sumstats/QTS000024/QTD000420/QTD000420.cc.tsv.gz	ENSG00000158104.11_12_121856324_121856406	12	122824636	C	T	chr12_122824636_C_T	42	0.130102	0.549573	-0.0766273	0.127813	SNP	51	392	0.99653	ENSG00000158104	ENSG00000158104	35.905	rs1628296
QTS000024	ftp://ftp.ebi.ac.uk/pub/databases/spot/eQTL/sumstats/QTS000024/QTD000420/QTD000420.cc.tsv.gz	ENSG00000158104.11_12_121856598_121856603	12	122824636	C	T	chr12_122824636_C_T	42	0.130102	0.0780634	-0.205699	0.116078	SNP	51	392	0.99653	ENSG00000158104	ENSG00000158104	35.905	rs1628296
QTS000024	ftp://ftp.ebi.ac.uk/pub/databases/spot/eQTL/sumstats/QTS000024/QTD000420/QTD000420.cc.tsv.gz	ENSG00000175727.14_12_122138194_122138295	12	122824636	C	T	chr12_122824636_C_T	42	0.130102	0.283533	0.138433	0.128702	SNP	51	392	0.99653	ENSG00000175727	ENSG00000175727	18.676	rs1628296
QTS000024	ftp://ftp.ebi.ac.uk/pub/databases/spot/eQTL/sumstats/QTS000024/QTD000420/QTD000420.cc.tsv.gz	ENSG00000182782.8_12_122701293_122703357	12	122824636	C	T	chr12_122824636_C_T	42	0.130102	0.975905	-0.00418031	0.138217	SNP	51	392	0.99653	ENSG00000182782	ENSG00000182782	185.816	rs1628296
QTS000024	ftp://ftp.ebi.ac.uk/pub/databases/spot/eQTL/sumstats/QTS000024/QTD000420/QTD000420.cc.tsv.gz	ENSG00000256249.1_12_122714291_122714649	12	122824636	C	T	chr12_122824636_C_T	42	0.130102	0.49388	0.07464	0.108878	SNP	51	392	0.99653	ENSG00000256249	ENSG00000256249	1.295	rs1628296
QTS000024	ftp://ftp.ebi.ac.uk/pub/databases/spot/eQTL/sumstats/QTS000024/QTD000420/QTD000420.cc.tsv.gz	ENSG00000256249.1_12_122714650_122714793	12	122824636	C	T	chr12_122824636_C_T	42	0.130102	0.1891	-0.176491	0.133887	SNP	51	392	0.99653	ENSG00000256249	ENSG00000256249	1.295	rs1628296
QTS000024	ftp://ftp.ebi.ac.uk/pub/databases/spot/eQTL/sumstats/QTS000024/QTD000420/QTD000420.cc.tsv.gz	ENSG00000256249.1_12_122715709_122715979	12	122824636	C	T	chr12_122824636_C_T	42	0.130102	4.42836e-05	-0.575236	0.137425	SNP	51	392	0.99653	ENSG00000256249	ENSG00000256249	1.295	rs1628296
QTS000024	ftp://ftp.ebi.ac.uk/pub/databases/spot/eQTL/sumstats/QTS000024/QTD000420/QTD000420.cc.tsv.gz	ENSG00000111011.18_12_122503454_122505058	12	122824649	T	C	chr12_122824649_T_C	13	0.0331633	0.0565253	-0.389745	0.203071	SNP	379	392	0.88121	ENSG00000111011	ENSG00000111011	74.529	rs1696327
QTS000024	ftp://ftp.ebi.ac.uk/pub/databases/spot/eQTL/sumstats/QTS000024/QTD000420/QTD000420.cc.tsv.gz	ENSG00000111011.18_12_122522799_122522906	12	122824649	T	C	chr12_122824649_T_C	13	0.0331633	0.340373	0.221607	0.231819	SNP	379	392	0.88121	ENSG00000111011	ENSG00000111011	74.529	rs1696327
QTS000024	ftp://ftp.ebi.ac.uk/pub/databases/spot/eQTL/sumstats/QTS000024/QTD000420/QTD000420.cc.tsv.gz	ENSG00000150977.11_12_123415039_123415921	12	122824649	T	C	chr12_122824649_T_C	13	0.0331633	0.29357	-0.227852	0.216305	SNP	379	392	0.88121	ENSG00000150977	ENSG00000150977	261.736	rs1696327
QTS000024	ftp://ftp.ebi.ac.uk/pub/databases/spot/eQTL/sumstats/QTS000024/QTD000420/QTD000420.cc.tsv.gz	ENSG00000158104.11_12_121847052_121847214	12	122824649	T	C	chr12_122824649_T_C	13	0.0331633	0.00500405	-0.76759	0.270127	SNP	379	392	0.88121	ENSG00000158104	ENSG00000158104	35.905	rs1696327
QTS000024	ftp://ftp.ebi.ac.uk/pub/databases/spot/eQTL/sumstats/QTS000024/QTD000420/QTD000420.cc.tsv.gz	ENSG00000158104.11_12_121856324_121856406	12	122824649	T	C	chr12_122824649_T_C	13	0.0331633	0.252638	-0.295672	0.257638	SNP	379	392	0.88121	ENSG00000158104	ENSG00000158104	35.905	rs1696327
QTS000024	ftp://ftp.ebi.ac.uk/pub/databases/spot/eQTL/sumstats/QTS000024/QTD000420/QTD000420.cc.tsv.gz	ENSG00000158104.11_12_121856598_121856603	12	122824649	T	C	chr12_122824649_T_C	13	0.0331633	0.0984336	-0.390086	0.234843	SNP	379	392	0.88121	ENSG00000158104	ENSG00000158104	35.905	rs1696327
QTS000024	ftp://ftp.ebi.ac.uk/pub/databases/spot/eQTL/sumstats/QTS000024/QTD000420/QTD000420.cc.tsv.gz	ENSG00000175727.14_12_122138194_122138295	12	122824649	T	C	chr12_122824649_T_C	13	0.0331633	0.628616	0.126346	0.260774	SNP	379	392	0.88121	ENSG00000175727	ENSG00000175727	18.676	rs1696327
QTS000024	ftp://ftp.ebi.ac.uk/pub/databases/spot/eQTL/sumstats/QTS000024/QTD000420/QTD000420.cc.tsv.gz	ENSG00000182782.8_12_122701293_122703357	12	122824649	T	C	chr12_122824649_T_C	13	0.0331633	0.6051	0.14459	0.279139	SNP	379	392	0.88121	ENSG00000182782	ENSG00000182782	185.816	rs1696327
QTS000024	ftp://ftp.ebi.ac.uk/pub/databases/spot/eQTL/sumstats/QTS000024/QTD000420/QTD000420.cc.tsv.gz	ENSG00000256249.1_12_122714291_122714649	12	122824649	T	C	chr12_122824649_T_C	13	0.0331633	0.658361	0.0975343	0.220214	SNP	379	392	0.88121	ENSG00000256249	ENSG00000256249	1.295	rs1696327
QTS000024	ftp://ftp.ebi.ac.uk/pub/databases/spot/eQTL/sumstats/QTS000024/QTD000420/QTD000420.cc.tsv.gz	ENSG00000256249.1_12_122714650_122714793	12	122824649	T	C	chr12_122824649_T_C	13	0.0331633	0.0689453	-0.492927	0.269408	SNP	379	392	0.88121	ENSG00000256249	ENSG00000256249	1.295	rs1696327
QTS000024	ftp://ftp.ebi.ac.uk/pub/databases/spot/eQTL/sumstats/QTS000024/QTD000420/QTD000420.cc.tsv.gz	ENSG00000256249.1_12_122715709_122715979	12	122824649	T	C	chr12_122824649_T_C	13	0.0331633	0.00788672	-0.766382	0.285243	SNP	379	392	0.88121	ENSG00000256249	ENSG00000256249	1.295	rs1696327
QTS000024	ftp://ftp.ebi.ac.uk/pub/databases/spot/eQTL/sumstats/QTS000024/QTD000420/QTD000420.cc.tsv.gz	ENSG00000111011.18_12_122503454_122505058	12	122824851	G	A	chr12_122824851_G_A	34	0.0943878	0.836967	0.0259934	0.126138	SNP	37	392	0.99708	ENSG00000111011	ENSG00000111011	74.529	rs59058900
QTS000024	ftp://ftp.ebi.ac.uk/pub/databases/spot/eQTL/sumstats/QTS000024/QTD000420/QTD000420.cc.tsv.gz	ENSG00000111011.18_12_122522799_122522906	12	122824851	G	A	chr12_122824851_G_A	34	0.0943878	0.0987844	0.235378	0.141853	SNP	37	392	0.99708	ENSG00000111011	ENSG00000111011	74.529	rs59058900
QTS000024	ftp://ftp.ebi.ac.uk/pub/databases/spot/eQTL/sumstats/QTS000024/QTD000420/QTD000420.cc.tsv.gz	ENSG00000150977.11_12_123415039_123415921	12	122824851	G	A	chr12_122824851_G_A	34	0.0943878	0.892881	0.0179927	0.133428	SNP	37	392	0.99708	ENSG00000150977	ENSG00000150977	261.736	rs59058900
QTS000024	ftp://ftp.ebi.ac.uk/pub/databases/spot/eQTL/sumstats/QTS000024/QTD000420/QTD000420.cc.tsv.gz	ENSG00000158104.11_12_121847052_121847214	12	122824851	G	A	chr12_122824851_G_A	34	0.0943878	0.0277634	-0.371669	0.167531	SNP	37	392	0.99708	ENSG00000158104	ENSG00000158104	35.905	rs59058900
QTS000024	ftp://ftp.ebi.ac.uk/pub/databases/spot/eQTL/sumstats/QTS000024/QTD000420/QTD000420.cc.tsv.gz	ENSG00000158104.11_12_121856324_121856406	12	122824851	G	A	chr12_122824851_G_A	34	0.0943878	0.0629052	-0.294755	0.157506	SNP	37	392	0.99708	ENSG00000158104	ENSG00000158104	35.905	rs59058900
QTS000024	ftp://ftp.ebi.ac.uk/pub/databases/spot/eQTL/sumstats/QTS000024/QTD000420/QTD000420.cc.tsv.gz	ENSG00000158104.11_12_121856598_121856603	12	122824851	G	A	chr12_122824851_G_A	34	0.0943878	0.169528	-0.199664	0.144766	SNP	37	392	0.99708	ENSG00000158104	ENSG00000158104	35.905	rs59058900
QTS000024	ftp://ftp.ebi.ac.uk/pub/databases/spot/eQTL/sumstats/QTS000024/QTD000420/QTD000420.cc.tsv.gz	ENSG00000175727.14_12_122138194_122138295	12	122824851	G	A	chr12_122824851_G_A	34	0.0943878	0.710521	-0.059634	0.160419	SNP	37	392	0.99708	ENSG00000175727	ENSG00000175727	18.676	rs59058900
QTS000024	ftp://ftp.ebi.ac.uk/pub/databases/spot/eQTL/sumstats/QTS000024/QTD000420/QTD000420.cc.tsv.gz	ENSG00000182782.8_12_122701293_122703357	12	122824851	G	A	chr12_122824851_G_A	34	0.0943878	0.19665	0.221611	0.171006	SNP	37	392	0.99708	ENSG00000182782	ENSG00000182782	185.816	rs59058900
QTS000024	ftp://ftp.ebi.ac.uk/pub/databases/spot/eQTL/sumstats/QTS000024/QTD000420/QTD000420.cc.tsv.gz	ENSG00000256249.1_12_122714291_122714649	12	122824851	G	A	chr12_122824851_G_A	34	0.0943878	0.811381	0.0323796	0.135483	SNP	37	392	0.99708	ENSG00000256249	ENSG00000256249	1.295	rs59058900
QTS000024	ftp://ftp.ebi.ac.uk/pub/databases/spot/eQTL/sumstats/QTS000024/QTD000420/QTD000420.cc.tsv.gz	ENSG00000256249.1_12_122714650_122714793	12	122824851	G	A	chr12_122824851_G_A	34	0.0943878	0.0431028	-0.336776	0.165327	SNP	37	392	0.99708	ENSG00000256249	ENSG00000256249	1.295	rs59058900
QTS000024	ftp://ftp.ebi.ac.uk/pub/databases/spot/eQTL/sumstats/QTS000024/QTD000420/QTD000420.cc.tsv.gz	ENSG00000256249.1_12_122715709_122715979	12	122824851	G	A	chr12_122824851_G_A	34	0.0943878	0.0177494	-0.421408	0.176124	SNP	37	392	0.99708	ENSG00000256249	ENSG00000256249	1.295	rs59058900
QTS000024	ftp://ftp.ebi.ac.uk/pub/databases/spot/eQTL/sumstats/QTS000024/QTD000420/QTD000420.cc.tsv.gz	ENSG00000111011.18_12_122503454_122505058	12	122824875	G	A	chr12_122824875_G_A	16	0.0408163	0.149173	-0.268267	0.185188	SNP	16	392	0.99762	ENSG00000111011	ENSG00000111011	74.529	rs11060208
QTS000024	ftp://ftp.ebi.ac.uk/pub/databases/spot/eQTL/sumstats/QTS000024/QTD000420/QTD000420.cc.tsv.gz	ENSG00000111011.18_12_122522799_122522906	12	122824875	G	A	chr12_122824875_G_A	16	0.0408163	0.488712	0.14621	0.210746	SNP	16	392	0.99762	ENSG00000111011	ENSG00000111011	74.529	rs11060208
QTS000024	ftp://ftp.ebi.ac.uk/pub/databases/spot/eQTL/sumstats/QTS000024/QTD000420/QTD000420.cc.tsv.gz	ENSG00000150977.11_12_123415039_123415921	12	122824875	G	A	chr12_122824875_G_A	16	0.0408163	0.597295	0.104183	0.196857	SNP	16	392	0.99762	ENSG00000150977	ENSG00000150977	261.736	rs11060208
QTS000024	ftp://ftp.ebi.ac.uk/pub/databases/spot/eQTL/sumstats/QTS000024/QTD000420/QTD000420.cc.tsv.gz	ENSG00000158104.11_12_121847052_121847214	12	122824875	G	A	chr12_122824875_G_A	16	0.0408163	0.605167	-0.129735	0.250506	SNP	16	392	0.99762	ENSG00000158104	ENSG00000158104	35.905	rs11060208
QTS000024	ftp://ftp.ebi.ac.uk/pub/databases/spot/eQTL/sumstats/QTS000024/QTD000420/QTD000420.cc.tsv.gz	ENSG00000158104.11_12_121856324_121856406	12	122824875	G	A	chr12_122824875_G_A	16	0.0408163	0.829934	-0.0504961	0.234759	SNP	16	392	0.99762	ENSG00000158104	ENSG00000158104	35.905	rs11060208
QTS000024	ftp://ftp.ebi.ac.uk/pub/databases/spot/eQTL/sumstats/QTS000024/QTD000420/QTD000420.cc.tsv.gz	ENSG00000158104.11_12_121856598_121856603	12	122824875	G	A	chr12_122824875_G_A	16	0.0408163	0.32665	-0.210763	0.214288	SNP	16	392	0.99762	ENSG00000158104	ENSG00000158104	35.905	rs11060208
QTS000024	ftp://ftp.ebi.ac.uk/pub/databases/spot/eQTL/sumstats/QTS000024/QTD000420/QTD000420.cc.tsv.gz	ENSG00000175727.14_12_122138194_122138295	12	122824875	G	A	chr12_122824875_G_A	16	0.0408163	0.429566	0.187264	0.236531	SNP	16	392	0.99762	ENSG00000175727	ENSG00000175727	18.676	rs11060208
QTS000024	ftp://ftp.ebi.ac.uk/pub/databases/spot/eQTL/sumstats/QTS000024/QTD000420/QTD000420.cc.tsv.gz	ENSG00000182782.8_12_122701293_122703357	12	122824875	G	A	chr12_122824875_G_A	16	0.0408163	0.345518	-0.239308	0.253026	SNP	16	392	0.99762	ENSG00000182782	ENSG00000182782	185.816	rs11060208
QTS000024	ftp://ftp.ebi.ac.uk/pub/databases/spot/eQTL/sumstats/QTS000024/QTD000420/QTD000420.cc.tsv.gz	ENSG00000256249.1_12_122714291_122714649	12	122824875	G	A	chr12_122824875_G_A	16	0.0408163	0.530641	-0.125552	0.199848	SNP	16	392	0.99762	ENSG00000256249	ENSG00000256249	1.295	rs11060208
QTS000024	ftp://ftp.ebi.ac.uk/pub/databases/spot/eQTL/sumstats/QTS000024/QTD000420/QTD000420.cc.tsv.gz	ENSG00000256249.1_12_122714650_122714793	12	122824875	G	A	chr12_122824875_G_A	16	0.0408163	0.203914	-0.313387	0.245777	SNP	16	392	0.99762	ENSG00000256249	ENSG00000256249	1.295	rs11060208
QTS000024	ftp://ftp.ebi.ac.uk/pub/databases/spot/eQTL/sumstats/QTS000024/QTD000420/QTD000420.cc.tsv.gz	ENSG00000256249.1_12_122715709_122715979	12	122824875	G	A	chr12_122824875_G_A	16	0.0408163	0.00864101	-0.687937	0.259122	SNP	16	392	0.99762	ENSG00000256249	ENSG00000256249	1.295	rs11060208
QTS000024	ftp://ftp.ebi.ac.uk/pub/databases/spot/eQTL/sumstats/QTS000024/QTD000420/QTD000420.cc.tsv.gz	ENSG00000111011.18_12_122503454_122505058	12	122824928	T	C	chr12_122824928_T_C	80	0.257653	0.0324513	-0.191658	0.0889198	SNP	291	392	0.97944	ENSG00000111011	ENSG00000111011	74.529	rs7398546
QTS000024	ftp://ftp.ebi.ac.uk/pub/databases/spot/eQTL/sumstats/QTS000024/QTD000420/QTD000420.cc.tsv.gz	ENSG00000111011.18_12_122522799_122522906	12	122824928	T	C	chr12_122824928_T_C	80	0.257653	0.0810618	-0.177492	0.101172	SNP	291	392	0.97944	ENSG00000111011	ENSG00000111011	74.529	rs7398546
QTS000024	ftp://ftp.ebi.ac.uk/pub/databases/spot/eQTL/sumstats/QTS000024/QTD000420/QTD000420.cc.tsv.gz	ENSG00000150977.11_12_123415039_123415921	12	122824928	T	C	chr12_122824928_T_C	80	0.257653	0.177546	0.128287	0.0947734	SNP	291	392	0.97944	ENSG00000150977	ENSG00000150977	261.736	rs7398546
QTS000024	ftp://ftp.ebi.ac.uk/pub/databases/spot/eQTL/sumstats/QTS000024/QTD000420/QTD000420.cc.tsv.gz	ENSG00000158104.11_12_121847052_121847214	12	122824928	T	C	chr12_122824928_T_C	80	0.257653	0.364652	0.109905	0.120931	SNP	291	392	0.97944	ENSG00000158104	ENSG00000158104	35.905	rs7398546
QTS000024	ftp://ftp.ebi.ac.uk/pub/databases/spot/eQTL/sumstats/QTS000024/QTD000420/QTD000420.cc.tsv.gz	ENSG00000158104.11_12_121856324_121856406	12	122824928	T	C	chr12_122824928_T_C	80	0.257653	0.17522	0.153708	0.112941	SNP	291	392	0.97944	ENSG00000158104	ENSG00000158104	35.905	rs7398546
QTS000024	ftp://ftp.ebi.ac.uk/pub/databases/spot/eQTL/sumstats/QTS000024/QTD000420/QTD000420.cc.tsv.gz	ENSG00000158104.11_12_121856598_121856603	12	122824928	T	C	chr12_122824928_T_C	80	0.257653	0.0688865	0.188375	0.102934	SNP	291	392	0.97944	ENSG00000158104	ENSG00000158104	35.905	rs7398546
QTS000024	ftp://ftp.ebi.ac.uk/pub/databases/spot/eQTL/sumstats/QTS000024/QTD000420/QTD000420.cc.tsv.gz	ENSG00000175727.14_12_122138194_122138295	12	122824928	T	C	chr12_122824928_T_C	80	0.257653	0.629546	-0.0553174	0.114484	SNP	291	392	0.97944	ENSG00000175727	ENSG00000175727	18.676	rs7398546
QTS000024	ftp://ftp.ebi.ac.uk/pub/databases/spot/eQTL/sumstats/QTS000024/QTD000420/QTD000420.cc.tsv.gz	ENSG00000182782.8_12_122701293_122703357	12	122824928	T	C	chr12_122824928_T_C	80	0.257653	0.509694	-0.0809192	0.122489	SNP	291	392	0.97944	ENSG00000182782	ENSG00000182782	185.816	rs7398546
QTS000024	ftp://ftp.ebi.ac.uk/pub/databases/spot/eQTL/sumstats/QTS000024/QTD000420/QTD000420.cc.tsv.gz	ENSG00000256249.1_12_122714291_122714649	12	122824928	T	C	chr12_122824928_T_C	80	0.257653	0.566571	-0.0554878	0.0966414	SNP	291	392	0.97944	ENSG00000256249	ENSG00000256249	1.295	rs7398546
QTS000024	ftp://ftp.ebi.ac.uk/pub/databases/spot/eQTL/sumstats/QTS000024/QTD000420/QTD000420.cc.tsv.gz	ENSG00000256249.1_12_122714650_122714793	12	122824928	T	C	chr12_122824928_T_C	80	0.257653	0.0699458	0.215634	0.118282	SNP	291	392	0.97944	ENSG00000256249	ENSG00000256249	1.295	rs7398546
QTS000024	ftp://ftp.ebi.ac.uk/pub/databases/spot/eQTL/sumstats/QTS000024/QTD000420/QTD000420.cc.tsv.gz	ENSG00000256249.1_12_122715709_122715979	12	122824928	T	C	chr12_122824928_T_C	80	0.257653	3.08975e-05	0.520259	0.121703	SNP	291	392	0.97944	ENSG00000256249	ENSG00000256249	1.295	rs7398546
QTS000024	ftp://ftp.ebi.ac.uk/pub/databases/spot/eQTL/sumstats/QTS000024/QTD000420/QTD000420.cc.tsv.gz	ENSG00000111011.18_12_122503454_122505058	12	122824997	A	G	chr12_122824997_A_G	16	0.0408163	0.149173	-0.268267	0.185188	SNP	16	392	0.99762	ENSG00000111011	ENSG00000111011	74.529	rs11060209
QTS000024	ftp://ftp.ebi.ac.uk/pub/databases/spot/eQTL/sumstats/QTS000024/QTD000420/QTD000420.cc.tsv.gz	ENSG00000111011.18_12_122522799_122522906	12	122824997	A	G	chr12_122824997_A_G	16	0.0408163	0.488712	0.14621	0.210746	SNP	16	392	0.99762	ENSG00000111011	ENSG00000111011	74.529	rs11060209
QTS000024	ftp://ftp.ebi.ac.uk/pub/databases/spot/eQTL/sumstats/QTS000024/QTD000420/QTD000420.cc.tsv.gz	ENSG00000150977.11_12_123415039_123415921	12	122824997	A	G	chr12_122824997_A_G	16	0.0408163	0.597295	0.104183	0.196857	SNP	16	392	0.99762	ENSG00000150977	ENSG00000150977	261.736	rs11060209
QTS000024	ftp://ftp.ebi.ac.uk/pub/databases/spot/eQTL/sumstats/QTS000024/QTD000420/QTD000420.cc.tsv.gz	ENSG00000158104.11_12_121847052_121847214	12	122824997	A	G	chr12_122824997_A_G	16	0.0408163	0.605167	-0.129735	0.250506	SNP	16	392	0.99762	ENSG00000158104	ENSG00000158104	35.905	rs11060209
QTS000024	ftp://ftp.ebi.ac.uk/pub/databases/spot/eQTL/sumstats/QTS000024/QTD000420/QTD000420.cc.tsv.gz	ENSG00000158104.11_12_121856324_121856406	12	122824997	A	G	chr12_122824997_A_G	16	0.0408163	0.829934	-0.0504961	0.234759	SNP	16	392	0.99762	ENSG00000158104	ENSG00000158104	35.905	rs11060209
QTS000024	ftp://ftp.ebi.ac.uk/pub/databases/spot/eQTL/sumstats/QTS000024/QTD000420/QTD000420.cc.tsv.gz	ENSG00000158104.11_12_121856598_121856603	12	122824997	A	G	chr12_122824997_A_G	16	0.0408163	0.32665	-0.210763	0.214288	SNP	16	392	0.99762	ENSG00000158104	ENSG00000158104	35.905	rs11060209
QTS000024	ftp://ftp.ebi.ac.uk/pub/databases/spot/eQTL/sumstats/QTS000024/QTD000420/QTD000420.cc.tsv.gz	ENSG00000175727.14_12_122138194_122138295	12	122824997	A	G	chr12_122824997_A_G	16	0.0408163	0.429566	0.187264	0.236531	SNP	16	392	0.99762	ENSG00000175727	ENSG00000175727	18.676	rs11060209
QTS000024	ftp://ftp.ebi.ac.uk/pub/databases/spot/eQTL/sumstats/QTS000024/QTD000420/QTD000420.cc.tsv.gz	ENSG00000182782.8_12_122701293_122703357	12	122824997	A	G	chr12_122824997_A_G	16	0.0408163	0.345518	-0.239308	0.253026	SNP	16	392	0.99762	ENSG00000182782	ENSG00000182782	185.816	rs11060209
QTS000024	ftp://ftp.ebi.ac.uk/pub/databases/spot/eQTL/sumstats/QTS000024/QTD000420/QTD000420.cc.tsv.gz	ENSG00000256249.1_12_122714291_122714649	12	122824997	A	G	chr12_122824997_A_G	16	0.0408163	0.530641	-0.125552	0.199848	SNP	16	392	0.99762	ENSG00000256249	ENSG00000256249	1.295	rs11060209
QTS000024	ftp://ftp.ebi.ac.uk/pub/databases/spot/eQTL/sumstats/QTS000024/QTD000420/QTD000420.cc.tsv.gz	ENSG00000256249.1_12_122714650_122714793	12	122824997	A	G	chr12_122824997_A_G	16	0.0408163	0.203914	-0.313387	0.245777	SNP	16	392	0.99762	ENSG00000256249	ENSG00000256249	1.295	rs11060209
QTS000024	ftp://ftp.ebi.ac.uk/pub/databases/spot/eQTL/sumstats/QTS000024/QTD000420/QTD000420.cc.tsv.gz	ENSG00000256249.1_12_122715709_122715979	12	122824997	A	G	chr12_122824997_A_G	16	0.0408163	0.00864101	-0.687937	0.259122	SNP	16	392	0.99762	ENSG00000256249	ENSG00000256249	1.295	rs11060209
QTS000024	ftp://ftp.ebi.ac.uk/pub/databases/spot/eQTL/sumstats/QTS000024/QTD000420/QTD000420.cc.tsv.gz	ENSG00000111011.18_12_122503454_122505058	12	122825197	T	A	chr12_122825197_T_A	13	0.0331633	0.0565253	-0.389745	0.203071	SNP	379	392	0.88121	ENSG00000111011	ENSG00000111011	74.529	rs11060211
QTS000024	ftp://ftp.ebi.ac.uk/pub/databases/spot/eQTL/sumstats/QTS000024/QTD000420/QTD000420.cc.tsv.gz	ENSG00000111011.18_12_122522799_122522906	12	122825197	T	A	chr12_122825197_T_A	13	0.0331633	0.340373	0.221607	0.231819	SNP	379	392	0.88121	ENSG00000111011	ENSG00000111011	74.529	rs11060211
QTS000024	ftp://ftp.ebi.ac.uk/pub/databases/spot/eQTL/sumstats/QTS000024/QTD000420/QTD000420.cc.tsv.gz	ENSG00000150977.11_12_123415039_123415921	12	122825197	T	A	chr12_122825197_T_A	13	0.0331633	0.29357	-0.227852	0.216305	SNP	379	392	0.88121	ENSG00000150977	ENSG00000150977	261.736	rs11060211
QTS000024	ftp://ftp.ebi.ac.uk/pub/databases/spot/eQTL/sumstats/QTS000024/QTD000420/QTD000420.cc.tsv.gz	ENSG00000158104.11_12_121847052_121847214	12	122825197	T	A	chr12_122825197_T_A	13	0.0331633	0.00500405	-0.76759	0.270127	SNP	379	392	0.88121	ENSG00000158104	ENSG00000158104	35.905	rs11060211
QTS000024	ftp://ftp.ebi.ac.uk/pub/databases/spot/eQTL/sumstats/QTS000024/QTD000420/QTD000420.cc.tsv.gz	ENSG00000158104.11_12_121856324_121856406	12	122825197	T	A	chr12_122825197_T_A	13	0.0331633	0.252638	-0.295672	0.257638	SNP	379	392	0.88121	ENSG00000158104	ENSG00000158104	35.905	rs11060211
QTS000024	ftp://ftp.ebi.ac.uk/pub/databases/spot/eQTL/sumstats/QTS000024/QTD000420/QTD000420.cc.tsv.gz	ENSG00000158104.11_12_121856598_121856603	12	122825197	T	A	chr12_122825197_T_A	13	0.0331633	0.0984336	-0.390086	0.234843	SNP	379	392	0.88121	ENSG00000158104	ENSG00000158104	35.905	rs11060211
QTS000024	ftp://ftp.ebi.ac.uk/pub/databases/spot/eQTL/sumstats/QTS000024/QTD000420/QTD000420.cc.tsv.gz	ENSG00000175727.14_12_122138194_122138295	12	122825197	T	A	chr12_122825197_T_A	13	0.0331633	0.628616	0.126346	0.260774	SNP	379	392	0.88121	ENSG00000175727	ENSG00000175727	18.676	rs11060211
QTS000024	ftp://ftp.ebi.ac.uk/pub/databases/spot/eQTL/sumstats/QTS000024/QTD000420/QTD000420.cc.tsv.gz	ENSG00000182782.8_12_122701293_122703357	12	122825197	T	A	chr12_122825197_T_A	13	0.0331633	0.6051	0.14459	0.279139	SNP	379	392	0.88121	ENSG00000182782	ENSG00000182782	185.816	rs11060211
QTS000024	ftp://ftp.ebi.ac.uk/pub/databases/spot/eQTL/sumstats/QTS000024/QTD000420/QTD000420.cc.tsv.gz	ENSG00000256249.1_12_122714291_122714649	12	122825197	T	A	chr12_122825197_T_A	13	0.0331633	0.658361	0.0975343	0.220214	SNP	379	392	0.88121	ENSG00000256249	ENSG00000256249	1.295	rs11060211
QTS000024	ftp://ftp.ebi.ac.uk/pub/databases/spot/eQTL/sumstats/QTS000024/QTD000420/QTD000420.cc.tsv.gz	ENSG00000256249.1_12_122714650_122714793	12	122825197	T	A	chr12_122825197_T_A	13	0.0331633	0.0689453	-0.492927	0.269408	SNP	379	392	0.88121	ENSG00000256249	ENSG00000256249	1.295	rs11060211
QTS000024	ftp://ftp.ebi.ac.uk/pub/databases/spot/eQTL/sumstats/QTS000024/QTD000420/QTD000420.cc.tsv.gz	ENSG00000256249.1_12_122715709_122715979	12	122825197	T	A	chr12_122825197_T_A	13	0.0331633	0.00788672	-0.766382	0.285243	SNP	379	392	0.88121	ENSG00000256249	ENSG00000256249	1.295	rs11060211
QTS000024	ftp://ftp.ebi.ac.uk/pub/databases/spot/eQTL/sumstats/QTS000024/QTD000420/QTD000420.cc.tsv.gz	ENSG00000111011.18_12_122503454_122505058	12	122825333	A	G	chr12_122825333_A_G	13	0.0331633	0.0764692	-0.361603	0.20295	SNP	379	392	0.8185	ENSG00000111011	ENSG00000111011	74.529	rs7487027
QTS000024	ftp://ftp.ebi.ac.uk/pub/databases/spot/eQTL/sumstats/QTS000024/QTD000420/QTD000420.cc.tsv.gz	ENSG00000111011.18_12_122522799_122522906	12	122825333	A	G	chr12_122825333_A_G	13	0.0331633	0.316535	0.232315	0.231301	SNP	379	392	0.8185	ENSG00000111011	ENSG00000111011	74.529	rs7487027
QTS000024	ftp://ftp.ebi.ac.uk/pub/databases/spot/eQTL/sumstats/QTS000024/QTD000420/QTD000420.cc.tsv.gz	ENSG00000150977.11_12_123415039_123415921	12	122825333	A	G	chr12_122825333_A_G	13	0.0331633	0.3189	-0.21583	0.215944	SNP	379	392	0.8185	ENSG00000150977	ENSG00000150977	261.736	rs7487027
QTS000024	ftp://ftp.ebi.ac.uk/pub/databases/spot/eQTL/sumstats/QTS000024/QTD000420/QTD000420.cc.tsv.gz	ENSG00000158104.11_12_121847052_121847214	12	122825333	A	G	chr12_122825333_A_G	13	0.0331633	0.00507959	-0.764786	0.269615	SNP	379	392	0.8185	ENSG00000158104	ENSG00000158104	35.905	rs7487027
QTS000024	ftp://ftp.ebi.ac.uk/pub/databases/spot/eQTL/sumstats/QTS000024/QTD000420/QTD000420.cc.tsv.gz	ENSG00000158104.11_12_121856324_121856406	12	122825333	A	G	chr12_122825333_A_G	13	0.0331633	0.222037	-0.314914	0.257	SNP	379	392	0.8185	ENSG00000158104	ENSG00000158104	35.905	rs7487027
QTS000024	ftp://ftp.ebi.ac.uk/pub/databases/spot/eQTL/sumstats/QTS000024/QTD000420/QTD000420.cc.tsv.gz	ENSG00000158104.11_12_121856598_121856603	12	122825333	A	G	chr12_122825333_A_G	13	0.0331633	0.093782	-0.394759	0.234329	SNP	379	392	0.8185	ENSG00000158104	ENSG00000158104	35.905	rs7487027
QTS000024	ftp://ftp.ebi.ac.uk/pub/databases/spot/eQTL/sumstats/QTS000024/QTD000420/QTD000420.cc.tsv.gz	ENSG00000175727.14_12_122138194_122138295	12	122825333	A	G	chr12_122825333_A_G	13	0.0331633	0.444315	0.199322	0.260007	SNP	379	392	0.8185	ENSG00000175727	ENSG00000175727	18.676	rs7487027
QTS000024	ftp://ftp.ebi.ac.uk/pub/databases/spot/eQTL/sumstats/QTS000024/QTD000420/QTD000420.cc.tsv.gz	ENSG00000182782.8_12_122701293_122703357	12	122825333	A	G	chr12_122825333_A_G	13	0.0331633	0.762707	0.0842817	0.278724	SNP	379	392	0.8185	ENSG00000182782	ENSG00000182782	185.816	rs7487027
QTS000024	ftp://ftp.ebi.ac.uk/pub/databases/spot/eQTL/sumstats/QTS000024/QTD000420/QTD000420.cc.tsv.gz	ENSG00000256249.1_12_122714291_122714649	12	122825333	A	G	chr12_122825333_A_G	13	0.0331633	0.667015	0.0947172	0.219785	SNP	379	392	0.8185	ENSG00000256249	ENSG00000256249	1.295	rs7487027
QTS000024	ftp://ftp.ebi.ac.uk/pub/databases/spot/eQTL/sumstats/QTS000024/QTD000420/QTD000420.cc.tsv.gz	ENSG00000256249.1_12_122714650_122714793	12	122825333	A	G	chr12_122825333_A_G	13	0.0331633	0.132597	-0.407384	0.269657	SNP	379	392	0.8185	ENSG00000256249	ENSG00000256249	1.295	rs7487027
QTS000024	ftp://ftp.ebi.ac.uk/pub/databases/spot/eQTL/sumstats/QTS000024/QTD000420/QTD000420.cc.tsv.gz	ENSG00000256249.1_12_122715709_122715979	12	122825333	A	G	chr12_122825333_A_G	13	0.0331633	0.0111485	-0.73127	0.285168	SNP	379	392	0.8185	ENSG00000256249	ENSG00000256249	1.295	rs7487027
QTS000024	ftp://ftp.ebi.ac.uk/pub/databases/spot/eQTL/sumstats/QTS000024/QTD000420/QTD000420.cc.tsv.gz	ENSG00000111011.18_12_122503454_122505058	12	122825342	ATT	A	chr12_122825342_ATT_A	42	0.130102	0.193004	0.133889	0.102471	INDEL	51	392	0.97321	ENSG00000111011	ENSG00000111011	74.529	rs1208511642
QTS000024	ftp://ftp.ebi.ac.uk/pub/databases/spot/eQTL/sumstats/QTS000024/QTD000420/QTD000420.cc.tsv.gz	ENSG00000111011.18_12_122522799_122522906	12	122825342	ATT	A	chr12_122825342_ATT_A	42	0.130102	0.232206	0.13927	0.116183	INDEL	51	392	0.97321	ENSG00000111011	ENSG00000111011	74.529	rs1208511642
QTS000024	ftp://ftp.ebi.ac.uk/pub/databases/spot/eQTL/sumstats/QTS000024/QTD000420/QTD000420.cc.tsv.gz	ENSG00000150977.11_12_123415039_123415921	12	122825342	ATT	A	chr12_122825342_ATT_A	42	0.130102	0.0385152	-0.22432	0.107612	INDEL	51	392	0.97321	ENSG00000150977	ENSG00000150977	261.736	rs1208511642
QTS000024	ftp://ftp.ebi.ac.uk/pub/databases/spot/eQTL/sumstats/QTS000024/QTD000420/QTD000420.cc.tsv.gz	ENSG00000158104.11_12_121847052_121847214	12	122825342	ATT	A	chr12_122825342_ATT_A	42	0.130102	0.534636	-0.086116	0.13842	INDEL	51	392	0.97321	ENSG00000158104	ENSG00000158104	35.905	rs1208511642
QTS000024	ftp://ftp.ebi.ac.uk/pub/databases/spot/eQTL/sumstats/QTS000024/QTD000420/QTD000420.cc.tsv.gz	ENSG00000158104.11_12_121856324_121856406	12	122825342	ATT	A	chr12_122825342_ATT_A	42	0.130102	0.594636	-0.0691272	0.129676	INDEL	51	392	0.97321	ENSG00000158104	ENSG00000158104	35.905	rs1208511642
QTS000024	ftp://ftp.ebi.ac.uk/pub/databases/spot/eQTL/sumstats/QTS000024/QTD000420/QTD000420.cc.tsv.gz	ENSG00000158104.11_12_121856598_121856603	12	122825342	ATT	A	chr12_122825342_ATT_A	42	0.130102	0.0871472	-0.202619	0.117804	INDEL	51	392	0.97321	ENSG00000158104	ENSG00000158104	35.905	rs1208511642
QTS000024	ftp://ftp.ebi.ac.uk/pub/databases/spot/eQTL/sumstats/QTS000024/QTD000420/QTD000420.cc.tsv.gz	ENSG00000175727.14_12_122138194_122138295	12	122825342	ATT	A	chr12_122825342_ATT_A	42	0.130102	0.24318	0.152772	0.130474	INDEL	51	392	0.97321	ENSG00000175727	ENSG00000175727	18.676	rs1208511642
QTS000024	ftp://ftp.ebi.ac.uk/pub/databases/spot/eQTL/sumstats/QTS000024/QTD000420/QTD000420.cc.tsv.gz	ENSG00000182782.8_12_122701293_122703357	12	122825342	ATT	A	chr12_122825342_ATT_A	42	0.130102	0.952403	-0.00838021	0.140202	INDEL	51	392	0.97321	ENSG00000182782	ENSG00000182782	185.816	rs1208511642
QTS000024	ftp://ftp.ebi.ac.uk/pub/databases/spot/eQTL/sumstats/QTS000024/QTD000420/QTD000420.cc.tsv.gz	ENSG00000256249.1_12_122714291_122714649	12	122825342	ATT	A	chr12_122825342_ATT_A	42	0.130102	0.496329	0.0752841	0.110443	INDEL	51	392	0.97321	ENSG00000256249	ENSG00000256249	1.295	rs1208511642
QTS000024	ftp://ftp.ebi.ac.uk/pub/databases/spot/eQTL/sumstats/QTS000024/QTD000420/QTD000420.cc.tsv.gz	ENSG00000256249.1_12_122714650_122714793	12	122825342	ATT	A	chr12_122825342_ATT_A	42	0.130102	0.186642	-0.180021	0.135803	INDEL	51	392	0.97321	ENSG00000256249	ENSG00000256249	1.295	rs1208511642
QTS000024	ftp://ftp.ebi.ac.uk/pub/databases/spot/eQTL/sumstats/QTS000024/QTD000420/QTD000420.cc.tsv.gz	ENSG00000256249.1_12_122715709_122715979	12	122825342	ATT	A	chr12_122825342_ATT_A	42	0.130102	5.38255e-05	-0.577284	0.139542	INDEL	51	392	0.97321	ENSG00000256249	ENSG00000256249	1.295	rs1208511642
QTS000024	ftp://ftp.ebi.ac.uk/pub/databases/spot/eQTL/sumstats/QTS000024/QTD000420/QTD000420.cc.tsv.gz	ENSG00000111011.18_12_122503454_122505058	12	122825348	T	G	chr12_122825348_T_G	13	0.0331633	0.138461	-0.308498	0.207308	SNP	13	392	0.98174	ENSG00000111011	ENSG00000111011	74.529	rs746831083
QTS000024	ftp://ftp.ebi.ac.uk/pub/databases/spot/eQTL/sumstats/QTS000024/QTD000420/QTD000420.cc.tsv.gz	ENSG00000111011.18_12_122522799_122522906	12	122825348	T	G	chr12_122825348_T_G	13	0.0331633	0.554295	0.139862	0.236078	SNP	13	392	0.98174	ENSG00000111011	ENSG00000111011	74.529	rs746831083
QTS000024	ftp://ftp.ebi.ac.uk/pub/databases/spot/eQTL/sumstats/QTS000024/QTD000420/QTD000420.cc.tsv.gz	ENSG00000150977.11_12_123415039_123415921	12	122825348	T	G	chr12_122825348_T_G	13	0.0331633	0.394272	0.188009	0.220169	SNP	13	392	0.98174	ENSG00000150977	ENSG00000150977	261.736	rs746831083
QTS000024	ftp://ftp.ebi.ac.uk/pub/databases/spot/eQTL/sumstats/QTS000024/QTD000420/QTD000420.cc.tsv.gz	ENSG00000158104.11_12_121847052_121847214	12	122825348	T	G	chr12_122825348_T_G	13	0.0331633	0.97873	-0.00749467	0.280724	SNP	13	392	0.98174	ENSG00000158104	ENSG00000158104	35.905	rs746831083
QTS000024	ftp://ftp.ebi.ac.uk/pub/databases/spot/eQTL/sumstats/QTS000024/QTD000420/QTD000420.cc.tsv.gz	ENSG00000158104.11_12_121856324_121856406	12	122825348	T	G	chr12_122825348_T_G	13	0.0331633	0.715648	-0.0958905	0.26282	SNP	13	392	0.98174	ENSG00000158104	ENSG00000158104	35.905	rs746831083
QTS000024	ftp://ftp.ebi.ac.uk/pub/databases/spot/eQTL/sumstats/QTS000024/QTD000420/QTD000420.cc.tsv.gz	ENSG00000158104.11_12_121856598_121856603	12	122825348	T	G	chr12_122825348_T_G	13	0.0331633	0.197053	-0.310086	0.239494	SNP	13	392	0.98174	ENSG00000158104	ENSG00000158104	35.905	rs746831083
QTS000024	ftp://ftp.ebi.ac.uk/pub/databases/spot/eQTL/sumstats/QTS000024/QTD000420/QTD000420.cc.tsv.gz	ENSG00000175727.14_12_122138194_122138295	12	122825348	T	G	chr12_122825348_T_G	13	0.0331633	0.849683	0.0503524	0.2653	SNP	13	392	0.98174	ENSG00000175727	ENSG00000175727	18.676	rs746831083
QTS000024	ftp://ftp.ebi.ac.uk/pub/databases/spot/eQTL/sumstats/QTS000024/QTD000420/QTD000420.cc.tsv.gz	ENSG00000182782.8_12_122701293_122703357	12	122825348	T	G	chr12_122825348_T_G	13	0.0331633	0.36632	-0.256661	0.283396	SNP	13	392	0.98174	ENSG00000182782	ENSG00000182782	185.816	rs746831083
QTS000024	ftp://ftp.ebi.ac.uk/pub/databases/spot/eQTL/sumstats/QTS000024/QTD000420/QTD000420.cc.tsv.gz	ENSG00000256249.1_12_122714291_122714649	12	122825348	T	G	chr12_122825348_T_G	13	0.0331633	0.332944	-0.216927	0.223453	SNP	13	392	0.98174	ENSG00000256249	ENSG00000256249	1.295	rs746831083
QTS000024	ftp://ftp.ebi.ac.uk/pub/databases/spot/eQTL/sumstats/QTS000024/QTD000420/QTD000420.cc.tsv.gz	ENSG00000256249.1_12_122714650_122714793	12	122825348	T	G	chr12_122825348_T_G	13	0.0331633	0.117089	-0.432363	0.274581	SNP	13	392	0.98174	ENSG00000256249	ENSG00000256249	1.295	rs746831083
QTS000024	ftp://ftp.ebi.ac.uk/pub/databases/spot/eQTL/sumstats/QTS000024/QTD000420/QTD000420.cc.tsv.gz	ENSG00000256249.1_12_122715709_122715979	12	122825348	T	G	chr12_122825348_T_G	13	0.0331633	0.0167598	-0.70284	0.291111	SNP	13	392	0.98174	ENSG00000256249	ENSG00000256249	1.295	rs746831083
QTS000024	ftp://ftp.ebi.ac.uk/pub/databases/spot/eQTL/sumstats/QTS000024/QTD000420/QTD000420.cc.tsv.gz	ENSG00000111011.18_12_122503454_122505058	12	122825513	A	AT	chr12_122825513_A_AT	68	0.211735	0.397394	0.0807592	0.0952019	INDEL	83	392	0.98318	ENSG00000111011	ENSG00000111011	74.529	rs373142186
QTS000024	ftp://ftp.ebi.ac.uk/pub/databases/spot/eQTL/sumstats/QTS000024/QTD000420/QTD000420.cc.tsv.gz	ENSG00000111011.18_12_122503454_122505058	12	122825513	A	ATTT	chr12_122825513_A_ATTT	89	0.285714	0.0159731	-0.205718	0.0845745	INDEL	280	392	0.93482	ENSG00000111011	ENSG00000111011	74.529	rs373142186
QTS000024	ftp://ftp.ebi.ac.uk/pub/databases/spot/eQTL/sumstats/QTS000024/QTD000420/QTD000420.cc.tsv.gz	ENSG00000111011.18_12_122503454_122505058	12	122825513	A	ATTTT	chr12_122825513_A_ATTTT	10	0.0280612	0.404752	0.187101	0.224042	INDEL	11	392	0.781	ENSG00000111011	ENSG00000111011	74.529	rs373142186
QTS000024	ftp://ftp.ebi.ac.uk/pub/databases/spot/eQTL/sumstats/QTS000024/QTD000420/QTD000420.cc.tsv.gz	ENSG00000111011.18_12_122522799_122522906	12	122825513	A	AT	chr12_122825513_A_AT	68	0.211735	0.097809	0.178495	0.107258	INDEL	83	392	0.98318	ENSG00000111011	ENSG00000111011	74.529	rs373142186
QTS000024	ftp://ftp.ebi.ac.uk/pub/databases/spot/eQTL/sumstats/QTS000024/QTD000420/QTD000420.cc.tsv.gz	ENSG00000111011.18_12_122522799_122522906	12	122825513	A	ATTT	chr12_122825513_A_ATTT	89	0.285714	0.198327	-0.125142	0.0969288	INDEL	280	392	0.93482	ENSG00000111011	ENSG00000111011	74.529	rs373142186
QTS000024	ftp://ftp.ebi.ac.uk/pub/databases/spot/eQTL/sumstats/QTS000024/QTD000420/QTD000420.cc.tsv.gz	ENSG00000111011.18_12_122522799_122522906	12	122825513	A	ATTTT	chr12_122825513_A_ATTTT	10	0.0280612	0.245928	-0.294946	0.253375	INDEL	11	392	0.781	ENSG00000111011	ENSG00000111011	74.529	rs373142186
QTS000024	ftp://ftp.ebi.ac.uk/pub/databases/spot/eQTL/sumstats/QTS000024/QTD000420/QTD000420.cc.tsv.gz	ENSG00000150977.11_12_123415039_123415921	12	122825513	A	AT	chr12_122825513_A_AT	68	0.211735	0.0406378	-0.205647	0.0997326	INDEL	83	392	0.98318	ENSG00000150977	ENSG00000150977	261.736	rs373142186
QTS000024	ftp://ftp.ebi.ac.uk/pub/databases/spot/eQTL/sumstats/QTS000024/QTD000420/QTD000420.cc.tsv.gz	ENSG00000150977.11_12_123415039_123415921	12	122825513	A	ATTT	chr12_122825513_A_ATTT	89	0.285714	0.301858	0.0938484	0.0906387	INDEL	280	392	0.93482	ENSG00000150977	ENSG00000150977	261.736	rs373142186
QTS000024	ftp://ftp.ebi.ac.uk/pub/databases/spot/eQTL/sumstats/QTS000024/QTD000420/QTD000420.cc.tsv.gz	ENSG00000150977.11_12_123415039_123415921	12	122825513	A	ATTTT	chr12_122825513_A_ATTTT	10	0.0280612	0.357733	0.218409	0.236874	INDEL	11	392	0.781	ENSG00000150977	ENSG00000150977	261.736	rs373142186
QTS000024	ftp://ftp.ebi.ac.uk/pub/databases/spot/eQTL/sumstats/QTS000024/QTD000420/QTD000420.cc.tsv.gz	ENSG00000158104.11_12_121847052_121847214	12	122825513	A	AT	chr12_122825513_A_AT	68	0.211735	0.0798034	-0.224273	0.127303	INDEL	83	392	0.98318	ENSG00000158104	ENSG00000158104	35.905	rs373142186
QTS000024	ftp://ftp.ebi.ac.uk/pub/databases/spot/eQTL/sumstats/QTS000024/QTD000420/QTD000420.cc.tsv.gz	ENSG00000158104.11_12_121847052_121847214	12	122825513	A	ATTT	chr12_122825513_A_ATTT	89	0.285714	0.358534	0.106233	0.115407	INDEL	280	392	0.93482	ENSG00000158104	ENSG00000158104	35.905	rs373142186
QTS000024	ftp://ftp.ebi.ac.uk/pub/databases/spot/eQTL/sumstats/QTS000024/QTD000420/QTD000420.cc.tsv.gz	ENSG00000158104.11_12_121847052_121847214	12	122825513	A	ATTTT	chr12_122825513_A_ATTTT	10	0.0280612	0.833642	-0.0635401	0.302088	INDEL	11	392	0.781	ENSG00000158104	ENSG00000158104	35.905	rs373142186
QTS000024	ftp://ftp.ebi.ac.uk/pub/databases/spot/eQTL/sumstats/QTS000024/QTD000420/QTD000420.cc.tsv.gz	ENSG00000158104.11_12_121856324_121856406	12	122825513	A	AT	chr12_122825513_A_AT	68	0.211735	0.141568	-0.176474	0.119528	INDEL	83	392	0.98318	ENSG00000158104	ENSG00000158104	35.905	rs373142186
QTS000024	ftp://ftp.ebi.ac.uk/pub/databases/spot/eQTL/sumstats/QTS000024/QTD000420/QTD000420.cc.tsv.gz	ENSG00000158104.11_12_121856324_121856406	12	122825513	A	ATTT	chr12_122825513_A_ATTT	89	0.285714	0.305423	0.111026	0.108025	INDEL	280	392	0.93482	ENSG00000158104	ENSG00000158104	35.905	rs373142186
QTS000024	ftp://ftp.ebi.ac.uk/pub/databases/spot/eQTL/sumstats/QTS000024/QTD000420/QTD000420.cc.tsv.gz	ENSG00000158104.11_12_121856324_121856406	12	122825513	A	ATTTT	chr12_122825513_A_ATTTT	10	0.0280612	0.441307	0.217998	0.282497	INDEL	11	392	0.781	ENSG00000158104	ENSG00000158104	35.905	rs373142186
QTS000024	ftp://ftp.ebi.ac.uk/pub/databases/spot/eQTL/sumstats/QTS000024/QTD000420/QTD000420.cc.tsv.gz	ENSG00000158104.11_12_121856598_121856603	12	122825513	A	AT	chr12_122825513_A_AT	68	0.211735	0.0349534	-0.230957	0.108692	INDEL	83	392	0.98318	ENSG00000158104	ENSG00000158104	35.905	rs373142186
QTS000024	ftp://ftp.ebi.ac.uk/pub/databases/spot/eQTL/sumstats/QTS000024/QTD000420/QTD000420.cc.tsv.gz	ENSG00000158104.11_12_121856598_121856603	12	122825513	A	ATTT	chr12_122825513_A_ATTT	89	0.285714	0.125758	0.15151	0.0985016	INDEL	280	392	0.93482	ENSG00000158104	ENSG00000158104	35.905	rs373142186
QTS000024	ftp://ftp.ebi.ac.uk/pub/databases/spot/eQTL/sumstats/QTS000024/QTD000420/QTD000420.cc.tsv.gz	ENSG00000158104.11_12_121856598_121856603	12	122825513	A	ATTTT	chr12_122825513_A_ATTTT	10	0.0280612	0.538829	0.159279	0.258672	INDEL	11	392	0.781	ENSG00000158104	ENSG00000158104	35.905	rs373142186
QTS000024	ftp://ftp.ebi.ac.uk/pub/databases/spot/eQTL/sumstats/QTS000024/QTD000420/QTD000420.cc.tsv.gz	ENSG00000175727.14_12_122138194_122138295	12	122825513	A	AT	chr12_122825513_A_AT	68	0.211735	0.938713	-0.00934297	0.121346	INDEL	83	392	0.98318	ENSG00000175727	ENSG00000175727	18.676	rs373142186
QTS000024	ftp://ftp.ebi.ac.uk/pub/databases/spot/eQTL/sumstats/QTS000024/QTD000420/QTD000420.cc.tsv.gz	ENSG00000175727.14_12_122138194_122138295	12	122825513	A	ATTT	chr12_122825513_A_ATTT	89	0.285714	0.672955	-0.046201	0.109278	INDEL	280	392	0.93482	ENSG00000175727	ENSG00000175727	18.676	rs373142186
QTS000024	ftp://ftp.ebi.ac.uk/pub/databases/spot/eQTL/sumstats/QTS000024/QTD000420/QTD000420.cc.tsv.gz	ENSG00000175727.14_12_122138194_122138295	12	122825513	A	ATTTT	chr12_122825513_A_ATTTT	10	0.0280612	0.823877	-0.0636365	0.285514	INDEL	11	392	0.781	ENSG00000175727	ENSG00000175727	18.676	rs373142186
QTS000024	ftp://ftp.ebi.ac.uk/pub/databases/spot/eQTL/sumstats/QTS000024/QTD000420/QTD000420.cc.tsv.gz	ENSG00000182782.8_12_122701293_122703357	12	122825513	A	AT	chr12_122825513_A_AT	68	0.211735	0.213836	0.161361	0.12935	INDEL	83	392	0.98318	ENSG00000182782	ENSG00000182782	185.816	rs373142186
QTS000024	ftp://ftp.ebi.ac.uk/pub/databases/spot/eQTL/sumstats/QTS000024/QTD000420/QTD000420.cc.tsv.gz	ENSG00000182782.8_12_122701293_122703357	12	122825513	A	ATTT	chr12_122825513_A_ATTT	89	0.285714	0.351701	-0.109021	0.116762	INDEL	280	392	0.93482	ENSG00000182782	ENSG00000182782	185.816	rs373142186
QTS000024	ftp://ftp.ebi.ac.uk/pub/databases/spot/eQTL/sumstats/QTS000024/QTD000420/QTD000420.cc.tsv.gz	ENSG00000182782.8_12_122701293_122703357	12	122825513	A	ATTTT	chr12_122825513_A_ATTTT	10	0.0280612	0.463415	0.224286	0.305237	INDEL	11	392	0.781	ENSG00000182782	ENSG00000182782	185.816	rs373142186
QTS000024	ftp://ftp.ebi.ac.uk/pub/databases/spot/eQTL/sumstats/QTS000024/QTD000420/QTD000420.cc.tsv.gz	ENSG00000256249.1_12_122714291_122714649	12	122825513	A	AT	chr12_122825513_A_AT	68	0.211735	0.694772	0.0402518	0.102419	INDEL	83	392	0.98318	ENSG00000256249	ENSG00000256249	1.295	rs373142186
QTS000024	ftp://ftp.ebi.ac.uk/pub/databases/spot/eQTL/sumstats/QTS000024/QTD000420/QTD000420.cc.tsv.gz	ENSG00000256249.1_12_122714291_122714649	12	122825513	A	ATTT	chr12_122825513_A_ATTT	89	0.285714	0.907533	-0.0107373	0.0923133	INDEL	280	392	0.93482	ENSG00000256249	ENSG00000256249	1.295	rs373142186
QTS000024	ftp://ftp.ebi.ac.uk/pub/databases/spot/eQTL/sumstats/QTS000024/QTD000420/QTD000420.cc.tsv.gz	ENSG00000256249.1_12_122714291_122714649	12	122825513	A	ATTTT	chr12_122825513_A_ATTTT	10	0.0280612	0.29748	-0.251174	0.240389	INDEL	11	392	0.781	ENSG00000256249	ENSG00000256249	1.295	rs373142186
QTS000024	ftp://ftp.ebi.ac.uk/pub/databases/spot/eQTL/sumstats/QTS000024/QTD000420/QTD000420.cc.tsv.gz	ENSG00000256249.1_12_122714650_122714793	12	122825513	A	AT	chr12_122825513_A_AT	68	0.211735	0.014728	-0.306279	0.124371	INDEL	83	392	0.98318	ENSG00000256249	ENSG00000256249	1.295	rs373142186
QTS000024	ftp://ftp.ebi.ac.uk/pub/databases/spot/eQTL/sumstats/QTS000024/QTD000420/QTD000420.cc.tsv.gz	ENSG00000256249.1_12_122714650_122714793	12	122825513	A	ATTT	chr12_122825513_A_ATTT	89	0.285714	0.104998	0.184255	0.113092	INDEL	280	392	0.93482	ENSG00000256249	ENSG00000256249	1.295	rs373142186
QTS000024	ftp://ftp.ebi.ac.uk/pub/databases/spot/eQTL/sumstats/QTS000024/QTD000420/QTD000420.cc.tsv.gz	ENSG00000256249.1_12_122714650_122714793	12	122825513	A	ATTTT	chr12_122825513_A_ATTTT	10	0.0280612	0.648849	0.135633	0.29736	INDEL	11	392	0.781	ENSG00000256249	ENSG00000256249	1.295	rs373142186
QTS000024	ftp://ftp.ebi.ac.uk/pub/databases/spot/eQTL/sumstats/QTS000024/QTD000420/QTD000420.cc.tsv.gz	ENSG00000256249.1_12_122715709_122715979	12	122825513	A	AT	chr12_122825513_A_AT	68	0.211735	1.11492e-08	-0.740046	0.123577	INDEL	83	392	0.98318	ENSG00000256249	ENSG00000256249	1.295	rs373142186
QTS000024	ftp://ftp.ebi.ac.uk/pub/databases/spot/eQTL/sumstats/QTS000024/QTD000420/QTD000420.cc.tsv.gz	ENSG00000256249.1_12_122715709_122715979	12	122825513	A	ATTT	chr12_122825513_A_ATTT	89	0.285714	9.74295e-05	0.465751	0.116853	INDEL	280	392	0.93482	ENSG00000256249	ENSG00000256249	1.295	rs373142186
QTS000024	ftp://ftp.ebi.ac.uk/pub/databases/spot/eQTL/sumstats/QTS000024/QTD000420/QTD000420.cc.tsv.gz	ENSG00000256249.1_12_122715709_122715979	12	122825513	A	ATTTT	chr12_122825513_A_ATTTT	10	0.0280612	0.894475	0.0422789	0.318293	INDEL	11	392	0.781	ENSG00000256249	ENSG00000256249	1.295	rs373142186
QTS000024	ftp://ftp.ebi.ac.uk/pub/databases/spot/eQTL/sumstats/QTS000024/QTD000420/QTD000420.cc.tsv.gz	ENSG00000111011.18_12_122503454_122505058	12	122825652	A	G	chr12_122825652_A_G	44	0.127551	0.242603	-0.125427	0.106989	SNP	342	392	0.96468	ENSG00000111011	ENSG00000111011	74.529	rs7487095
QTS000024	ftp://ftp.ebi.ac.uk/pub/databases/spot/eQTL/sumstats/QTS000024/QTD000420/QTD000420.cc.tsv.gz	ENSG00000111011.18_12_122522799_122522906	12	122825652	A	G	chr12_122825652_A_G	44	0.127551	0.374896	-0.107999	0.12141	SNP	342	392	0.96468	ENSG00000111011	ENSG00000111011	74.529	rs7487095
QTS000024	ftp://ftp.ebi.ac.uk/pub/databases/spot/eQTL/sumstats/QTS000024/QTD000420/QTD000420.cc.tsv.gz	ENSG00000150977.11_12_123415039_123415921	12	122825652	A	G	chr12_122825652_A_G	44	0.127551	0.504407	-0.07589	0.113454	SNP	342	392	0.96468	ENSG00000150977	ENSG00000150977	261.736	rs7487095
QTS000024	ftp://ftp.ebi.ac.uk/pub/databases/spot/eQTL/sumstats/QTS000024/QTD000420/QTD000420.cc.tsv.gz	ENSG00000158104.11_12_121847052_121847214	12	122825652	A	G	chr12_122825652_A_G	44	0.127551	0.679354	0.0598158	0.144478	SNP	342	392	0.96468	ENSG00000158104	ENSG00000158104	35.905	rs7487095
QTS000024	ftp://ftp.ebi.ac.uk/pub/databases/spot/eQTL/sumstats/QTS000024/QTD000420/QTD000420.cc.tsv.gz	ENSG00000158104.11_12_121856324_121856406	12	122825652	A	G	chr12_122825652_A_G	44	0.127551	0.326452	0.13285	0.135017	SNP	342	392	0.96468	ENSG00000158104	ENSG00000158104	35.905	rs7487095
QTS000024	ftp://ftp.ebi.ac.uk/pub/databases/spot/eQTL/sumstats/QTS000024/QTD000420/QTD000420.cc.tsv.gz	ENSG00000158104.11_12_121856598_121856603	12	122825652	A	G	chr12_122825652_A_G	44	0.127551	0.761431	0.0376592	0.123854	SNP	342	392	0.96468	ENSG00000158104	ENSG00000158104	35.905	rs7487095
QTS000024	ftp://ftp.ebi.ac.uk/pub/databases/spot/eQTL/sumstats/QTS000024/QTD000420/QTD000420.cc.tsv.gz	ENSG00000175727.14_12_122138194_122138295	12	122825652	A	G	chr12_122825652_A_G	44	0.127551	0.576223	0.0764295	0.136499	SNP	342	392	0.96468	ENSG00000175727	ENSG00000175727	18.676	rs7487095
QTS000024	ftp://ftp.ebi.ac.uk/pub/databases/spot/eQTL/sumstats/QTS000024/QTD000420/QTD000420.cc.tsv.gz	ENSG00000182782.8_12_122701293_122703357	12	122825652	A	G	chr12_122825652_A_G	44	0.127551	0.41222	-0.11998	0.14598	SNP	342	392	0.96468	ENSG00000182782	ENSG00000182782	185.816	rs7487095
QTS000024	ftp://ftp.ebi.ac.uk/pub/databases/spot/eQTL/sumstats/QTS000024/QTD000420/QTD000420.cc.tsv.gz	ENSG00000256249.1_12_122714291_122714649	12	122825652	A	G	chr12_122825652_A_G	44	0.127551	0.968064	0.00462485	0.115355	SNP	342	392	0.96468	ENSG00000256249	ENSG00000256249	1.295	rs7487095
QTS000024	ftp://ftp.ebi.ac.uk/pub/databases/spot/eQTL/sumstats/QTS000024/QTD000420/QTD000420.cc.tsv.gz	ENSG00000256249.1_12_122714650_122714793	12	122825652	A	G	chr12_122825652_A_G	44	0.127551	0.443071	0.109245	0.142116	SNP	342	392	0.96468	ENSG00000256249	ENSG00000256249	1.295	rs7487095
QTS000024	ftp://ftp.ebi.ac.uk/pub/databases/spot/eQTL/sumstats/QTS000024/QTD000420/QTD000420.cc.tsv.gz	ENSG00000256249.1_12_122715709_122715979	12	122825652	A	G	chr12_122825652_A_G	44	0.127551	0.529126	0.0959213	0.152122	SNP	342	392	0.96468	ENSG00000256249	ENSG00000256249	1.295	rs7487095
QTS000024	ftp://ftp.ebi.ac.uk/pub/databases/spot/eQTL/sumstats/QTS000024/QTD000420/QTD000420.cc.tsv.gz	ENSG00000111011.18_12_122503454_122505058	12	122825832	C	CAA	chr12_122825832_C_CAA	80	0.257653	0.0252408	-0.201203	0.0891695	INDEL	291	392	0.96626	ENSG00000111011	ENSG00000111011	74.529	rs111491915
QTS000024	ftp://ftp.ebi.ac.uk/pub/databases/spot/eQTL/sumstats/QTS000024/QTD000420/QTD000420.cc.tsv.gz	ENSG00000111011.18_12_122522799_122522906	12	122825832	C	CAA	chr12_122825832_C_CAA	80	0.257653	0.0942182	-0.171008	0.101646	INDEL	291	392	0.96626	ENSG00000111011	ENSG00000111011	74.529	rs111491915
QTS000024	ftp://ftp.ebi.ac.uk/pub/databases/spot/eQTL/sumstats/QTS000024/QTD000420/QTD000420.cc.tsv.gz	ENSG00000150977.11_12_123415039_123415921	12	122825832	C	CAA	chr12_122825832_C_CAA	80	0.257653	0.173551	0.129993	0.0951446	INDEL	291	392	0.96626	ENSG00000150977	ENSG00000150977	261.736	rs111491915
QTS000024	ftp://ftp.ebi.ac.uk/pub/databases/spot/eQTL/sumstats/QTS000024/QTD000420/QTD000420.cc.tsv.gz	ENSG00000158104.11_12_121847052_121847214	12	122825832	C	CAA	chr12_122825832_C_CAA	80	0.257653	0.350362	0.113667	0.121399	INDEL	291	392	0.96626	ENSG00000158104	ENSG00000158104	35.905	rs111491915
QTS000024	ftp://ftp.ebi.ac.uk/pub/databases/spot/eQTL/sumstats/QTS000024/QTD000420/QTD000420.cc.tsv.gz	ENSG00000158104.11_12_121856324_121856406	12	122825832	C	CAA	chr12_122825832_C_CAA	80	0.257653	0.167011	0.157298	0.113372	INDEL	291	392	0.96626	ENSG00000158104	ENSG00000158104	35.905	rs111491915
QTS000024	ftp://ftp.ebi.ac.uk/pub/databases/spot/eQTL/sumstats/QTS000024/QTD000420/QTD000420.cc.tsv.gz	ENSG00000158104.11_12_121856598_121856603	12	122825832	C	CAA	chr12_122825832_C_CAA	80	0.257653	0.0729431	0.186454	0.103374	INDEL	291	392	0.96626	ENSG00000158104	ENSG00000158104	35.905	rs111491915
QTS000024	ftp://ftp.ebi.ac.uk/pub/databases/spot/eQTL/sumstats/QTS000024/QTD000420/QTD000420.cc.tsv.gz	ENSG00000175727.14_12_122138194_122138295	12	122825832	C	CAA	chr12_122825832_C_CAA	80	0.257653	0.613248	-0.0581944	0.114936	INDEL	291	392	0.96626	ENSG00000175727	ENSG00000175727	18.676	rs111491915
QTS000024	ftp://ftp.ebi.ac.uk/pub/databases/spot/eQTL/sumstats/QTS000024/QTD000420/QTD000420.cc.tsv.gz	ENSG00000182782.8_12_122701293_122703357	12	122825832	C	CAA	chr12_122825832_C_CAA	80	0.257653	0.444386	-0.0942236	0.122929	INDEL	291	392	0.96626	ENSG00000182782	ENSG00000182782	185.816	rs111491915
QTS000024	ftp://ftp.ebi.ac.uk/pub/databases/spot/eQTL/sumstats/QTS000024/QTD000420/QTD000420.cc.tsv.gz	ENSG00000256249.1_12_122714291_122714649	12	122825832	C	CAA	chr12_122825832_C_CAA	80	0.257653	0.520049	-0.0625232	0.0970061	INDEL	291	392	0.96626	ENSG00000256249	ENSG00000256249	1.295	rs111491915
QTS000024	ftp://ftp.ebi.ac.uk/pub/databases/spot/eQTL/sumstats/QTS000024/QTD000420/QTD000420.cc.tsv.gz	ENSG00000256249.1_12_122714650_122714793	12	122825832	C	CAA	chr12_122825832_C_CAA	80	0.257653	0.0746022	0.213023	0.118791	INDEL	291	392	0.96626	ENSG00000256249	ENSG00000256249	1.295	rs111491915
QTS000024	ftp://ftp.ebi.ac.uk/pub/databases/spot/eQTL/sumstats/QTS000024/QTD000420/QTD000420.cc.tsv.gz	ENSG00000256249.1_12_122715709_122715979	12	122825832	C	CAA	chr12_122825832_C_CAA	80	0.257653	2.68232e-05	0.526181	0.1221	INDEL	291	392	0.96626	ENSG00000256249	ENSG00000256249	1.295	rs111491915
QTS000024	ftp://ftp.ebi.ac.uk/pub/databases/spot/eQTL/sumstats/QTS000024/QTD000420/QTD000420.cc.tsv.gz	ENSG00000111011.18_12_122503454_122505058	12	122825974	C	G	chr12_122825974_C_G	65	0.186224	0.540922	-0.0663271	0.108275	SNP	73	392	0.96469	ENSG00000111011	ENSG00000111011	74.529	rs11060212
QTS000024	ftp://ftp.ebi.ac.uk/pub/databases/spot/eQTL/sumstats/QTS000024/QTD000420/QTD000420.cc.tsv.gz	ENSG00000111011.18_12_122522799_122522906	12	122825974	C	G	chr12_122825974_C_G	65	0.186224	0.13339	-0.183986	0.122035	SNP	73	392	0.96469	ENSG00000111011	ENSG00000111011	74.529	rs11060212
QTS000024	ftp://ftp.ebi.ac.uk/pub/databases/spot/eQTL/sumstats/QTS000024/QTD000420/QTD000420.cc.tsv.gz	ENSG00000150977.11_12_123415039_123415921	12	122825974	C	G	chr12_122825974_C_G	65	0.186224	0.361138	0.104716	0.114379	SNP	73	392	0.96469	ENSG00000150977	ENSG00000150977	261.736	rs11060212
QTS000024	ftp://ftp.ebi.ac.uk/pub/databases/spot/eQTL/sumstats/QTS000024/QTD000420/QTD000420.cc.tsv.gz	ENSG00000158104.11_12_121847052_121847214	12	122825974	C	G	chr12_122825974_C_G	65	0.186224	0.88291	0.0215147	0.145873	SNP	73	392	0.96469	ENSG00000158104	ENSG00000158104	35.905	rs11060212
QTS000024	ftp://ftp.ebi.ac.uk/pub/databases/spot/eQTL/sumstats/QTS000024/QTD000420/QTD000420.cc.tsv.gz	ENSG00000158104.11_12_121856324_121856406	12	122825974	C	G	chr12_122825974_C_G	65	0.186224	0.793773	0.0357624	0.136602	SNP	73	392	0.96469	ENSG00000158104	ENSG00000158104	35.905	rs11060212
QTS000024	ftp://ftp.ebi.ac.uk/pub/databases/spot/eQTL/sumstats/QTS000024/QTD000420/QTD000420.cc.tsv.gz	ENSG00000158104.11_12_121856598_121856603	12	122825974	C	G	chr12_122825974_C_G	65	0.186224	0.582473	-0.0688049	0.124926	SNP	73	392	0.96469	ENSG00000158104	ENSG00000158104	35.905	rs11060212
QTS000024	ftp://ftp.ebi.ac.uk/pub/databases/spot/eQTL/sumstats/QTS000024/QTD000420/QTD000420.cc.tsv.gz	ENSG00000175727.14_12_122138194_122138295	12	122825974	C	G	chr12_122825974_C_G	65	0.186224	0.965945	-0.00589476	0.137879	SNP	73	392	0.96469	ENSG00000175727	ENSG00000175727	18.676	rs11060212
QTS000024	ftp://ftp.ebi.ac.uk/pub/databases/spot/eQTL/sumstats/QTS000024/QTD000420/QTD000420.cc.tsv.gz	ENSG00000182782.8_12_122701293_122703357	12	122825974	C	G	chr12_122825974_C_G	65	0.186224	0.0011232	0.474516	0.143327	SNP	73	392	0.96469	ENSG00000182782	ENSG00000182782	185.816	rs11060212
QTS000024	ftp://ftp.ebi.ac.uk/pub/databases/spot/eQTL/sumstats/QTS000024/QTD000420/QTD000420.cc.tsv.gz	ENSG00000256249.1_12_122714291_122714649	12	122825974	C	G	chr12_122825974_C_G	65	0.186224	0.253154	0.13298	0.116001	SNP	73	392	0.96469	ENSG00000256249	ENSG00000256249	1.295	rs11060212
QTS000024	ftp://ftp.ebi.ac.uk/pub/databases/spot/eQTL/sumstats/QTS000024/QTD000420/QTD000420.cc.tsv.gz	ENSG00000256249.1_12_122714650_122714793	12	122825974	C	G	chr12_122825974_C_G	65	0.186224	0.0210371	0.3295	0.14156	SNP	73	392	0.96469	ENSG00000256249	ENSG00000256249	1.295	rs11060212
QTS000024	ftp://ftp.ebi.ac.uk/pub/databases/spot/eQTL/sumstats/QTS000024/QTD000420/QTD000420.cc.tsv.gz	ENSG00000256249.1_12_122715709_122715979	12	122825974	C	G	chr12_122825974_C_G	65	0.186224	0.905729	-0.0182265	0.153689	SNP	73	392	0.96469	ENSG00000256249	ENSG00000256249	1.295	rs11060212
QTS000024	ftp://ftp.ebi.ac.uk/pub/databases/spot/eQTL/sumstats/QTS000024/QTD000420/QTD000420.cc.tsv.gz	ENSG00000111011.18_12_122503454_122505058	12	122825993	C	CA	chr12_122825993_C_CA	117	0.380102	0.162349	-0.108075	0.0770351	INDEL	243	392	0.92696	ENSG00000111011	ENSG00000111011	74.529	rs770437489
QTS000024	ftp://ftp.ebi.ac.uk/pub/databases/spot/eQTL/sumstats/QTS000024/QTD000420/QTD000420.cc.tsv.gz	ENSG00000111011.18_12_122503454_122505058	12	122825993	CA	C	chr12_122825993_CA_C	42	0.130102	0.194088	0.131837	0.101147	INDEL	51	392	0.99461	ENSG00000111011	ENSG00000111011	74.529	rs1414478489
QTS000024	ftp://ftp.ebi.ac.uk/pub/databases/spot/eQTL/sumstats/QTS000024/QTD000420/QTD000420.cc.tsv.gz	ENSG00000111011.18_12_122503454_122505058	12	122825993	CA	C	chr12_122825993_CA_C	42	0.130102	0.194088	0.131837	0.101147	INDEL	51	392	0.99461	ENSG00000111011	ENSG00000111011	74.529	rs61129769
QTS000024	ftp://ftp.ebi.ac.uk/pub/databases/spot/eQTL/sumstats/QTS000024/QTD000420/QTD000420.cc.tsv.gz	ENSG00000111011.18_12_122503454_122505058	12	122825993	CAAA	C	chr12_122825993_CAAA_C	25	0.0688775	0.506782	0.0947101	0.142383	INDEL	27	392	0.99847	ENSG00000111011	ENSG00000111011	74.529	rs1472331683
QTS000024	ftp://ftp.ebi.ac.uk/pub/databases/spot/eQTL/sumstats/QTS000024/QTD000420/QTD000420.cc.tsv.gz	ENSG00000111011.18_12_122503454_122505058	12	122825993	CAAAA	C	chr12_122825993_CAAAA_C	10	0.0255102	0.473036	-0.169344	0.23551	INDEL	10	392	0.99681	ENSG00000111011	ENSG00000111011	74.529	rs1250204860
QTS000024	ftp://ftp.ebi.ac.uk/pub/databases/spot/eQTL/sumstats/QTS000024/QTD000420/QTD000420.cc.tsv.gz	ENSG00000111011.18_12_122503454_122505058	12	122825993	CAAAAAAAAA	C	chr12_122825993_CAAAAAAAAA_C	38	0.104592	0.885595	0.0177687	0.123322	INDEL	41	392	0.95913	ENSG00000111011	ENSG00000111011	74.529	rs370960438
QTS000024	ftp://ftp.ebi.ac.uk/pub/databases/spot/eQTL/sumstats/QTS000024/QTD000420/QTD000420.cc.tsv.gz	ENSG00000111011.18_12_122522799_122522906	12	122825993	C	CA	chr12_122825993_C_CA	117	0.380102	0.163313	-0.122168	0.0872809	INDEL	243	392	0.92696	ENSG00000111011	ENSG00000111011	74.529	rs770437489
QTS000024	ftp://ftp.ebi.ac.uk/pub/databases/spot/eQTL/sumstats/QTS000024/QTD000420/QTD000420.cc.tsv.gz	ENSG00000111011.18_12_122522799_122522906	12	122825993	CA	C	chr12_122825993_CA_C	42	0.130102	0.262727	0.1289	0.114735	INDEL	51	392	0.99461	ENSG00000111011	ENSG00000111011	74.529	rs1414478489
QTS000024	ftp://ftp.ebi.ac.uk/pub/databases/spot/eQTL/sumstats/QTS000024/QTD000420/QTD000420.cc.tsv.gz	ENSG00000111011.18_12_122522799_122522906	12	122825993	CA	C	chr12_122825993_CA_C	42	0.130102	0.262727	0.1289	0.114735	INDEL	51	392	0.99461	ENSG00000111011	ENSG00000111011	74.529	rs61129769
QTS000024	ftp://ftp.ebi.ac.uk/pub/databases/spot/eQTL/sumstats/QTS000024/QTD000420/QTD000420.cc.tsv.gz	ENSG00000111011.18_12_122522799_122522906	12	122825993	CAAA	C	chr12_122825993_CAAA_C	25	0.0688775	0.108741	0.258483	0.160366	INDEL	27	392	0.99847	ENSG00000111011	ENSG00000111011	74.529	rs1472331683
QTS000024	ftp://ftp.ebi.ac.uk/pub/databases/spot/eQTL/sumstats/QTS000024/QTD000420/QTD000420.cc.tsv.gz	ENSG00000111011.18_12_122522799_122522906	12	122825993	CAAAA	C	chr12_122825993_CAAAA_C	10	0.0255102	0.689748	0.106792	0.267089	INDEL	10	392	0.99681	ENSG00000111011	ENSG00000111011	74.529	rs1250204860
QTS000024	ftp://ftp.ebi.ac.uk/pub/databases/spot/eQTL/sumstats/QTS000024/QTD000420/QTD000420.cc.tsv.gz	ENSG00000111011.18_12_122522799_122522906	12	122825993	CAAAAAAAAA	C	chr12_122825993_CAAAAAAAAA_C	38	0.104592	0.977121	-0.00401267	0.139728	INDEL	41	392	0.95913	ENSG00000111011	ENSG00000111011	74.529	rs370960438
QTS000024	ftp://ftp.ebi.ac.uk/pub/databases/spot/eQTL/sumstats/QTS000024/QTD000420/QTD000420.cc.tsv.gz	ENSG00000150977.11_12_123415039_123415921	12	122825993	C	CA	chr12_122825993_C_CA	117	0.380102	0.163916	0.113891	0.0814851	INDEL	243	392	0.92696	ENSG00000150977	ENSG00000150977	261.736	rs770437489
QTS000024	ftp://ftp.ebi.ac.uk/pub/databases/spot/eQTL/sumstats/QTS000024/QTD000420/QTD000420.cc.tsv.gz	ENSG00000150977.11_12_123415039_123415921	12	122825993	CA	C	chr12_122825993_CA_C	42	0.130102	0.0300629	-0.231975	0.106095	INDEL	51	392	0.99461	ENSG00000150977	ENSG00000150977	261.736	rs1414478489
QTS000024	ftp://ftp.ebi.ac.uk/pub/databases/spot/eQTL/sumstats/QTS000024/QTD000420/QTD000420.cc.tsv.gz	ENSG00000150977.11_12_123415039_123415921	12	122825993	CA	C	chr12_122825993_CA_C	42	0.130102	0.0300629	-0.231975	0.106095	INDEL	51	392	0.99461	ENSG00000150977	ENSG00000150977	261.736	rs61129769
QTS000024	ftp://ftp.ebi.ac.uk/pub/databases/spot/eQTL/sumstats/QTS000024/QTD000420/QTD000420.cc.tsv.gz	ENSG00000150977.11_12_123415039_123415921	12	122825993	CAAA	C	chr12_122825993_CAAA_C	25	0.0688775	0.770981	-0.043948	0.15075	INDEL	27	392	0.99847	ENSG00000150977	ENSG00000150977	261.736	rs1472331683
QTS000024	ftp://ftp.ebi.ac.uk/pub/databases/spot/eQTL/sumstats/QTS000024/QTD000420/QTD000420.cc.tsv.gz	ENSG00000150977.11_12_123415039_123415921	12	122825993	CAAAA	C	chr12_122825993_CAAAA_C	10	0.0255102	0.458398	0.185086	0.24908	INDEL	10	392	0.99681	ENSG00000150977	ENSG00000150977	261.736	rs1250204860
QTS000024	ftp://ftp.ebi.ac.uk/pub/databases/spot/eQTL/sumstats/QTS000024/QTD000420/QTD000420.cc.tsv.gz	ENSG00000150977.11_12_123415039_123415921	12	122825993	CAAAAAAAAA	C	chr12_122825993_CAAAAAAAAA_C	38	0.104592	0.396414	-0.110668	0.130189	INDEL	41	392	0.95913	ENSG00000150977	ENSG00000150977	261.736	rs370960438
QTS000024	ftp://ftp.ebi.ac.uk/pub/databases/spot/eQTL/sumstats/QTS000024/QTD000420/QTD000420.cc.tsv.gz	ENSG00000158104.11_12_121847052_121847214	12	122825993	C	CA	chr12_122825993_C_CA	117	0.380102	0.594662	0.0555235	0.104165	INDEL	243	392	0.92696	ENSG00000158104	ENSG00000158104	35.905	rs770437489
QTS000024	ftp://ftp.ebi.ac.uk/pub/databases/spot/eQTL/sumstats/QTS000024/QTD000420/QTD000420.cc.tsv.gz	ENSG00000158104.11_12_121847052_121847214	12	122825993	CA	C	chr12_122825993_CA_C	42	0.130102	0.527075	-0.0865787	0.136624	INDEL	51	392	0.99461	ENSG00000158104	ENSG00000158104	35.905	rs1414478489
QTS000024	ftp://ftp.ebi.ac.uk/pub/databases/spot/eQTL/sumstats/QTS000024/QTD000420/QTD000420.cc.tsv.gz	ENSG00000158104.11_12_121847052_121847214	12	122825993	CA	C	chr12_122825993_CA_C	42	0.130102	0.527075	-0.0865787	0.136624	INDEL	51	392	0.99461	ENSG00000158104	ENSG00000158104	35.905	rs61129769
QTS000024	ftp://ftp.ebi.ac.uk/pub/databases/spot/eQTL/sumstats/QTS000024/QTD000420/QTD000420.cc.tsv.gz	ENSG00000158104.11_12_121847052_121847214	12	122825993	CAAA	C	chr12_122825993_CAAA_C	25	0.0688775	0.109208	-0.306666	0.190513	INDEL	27	392	0.99847	ENSG00000158104	ENSG00000158104	35.905	rs1472331683
QTS000024	ftp://ftp.ebi.ac.uk/pub/databases/spot/eQTL/sumstats/QTS000024/QTD000420/QTD000420.cc.tsv.gz	ENSG00000158104.11_12_121847052_121847214	12	122825993	CAAAA	C	chr12_122825993_CAAAA_C	10	0.0255102	0.144342	-0.462665	0.315565	INDEL	10	392	0.99681	ENSG00000158104	ENSG00000158104	35.905	rs1250204860
QTS000024	ftp://ftp.ebi.ac.uk/pub/databases/spot/eQTL/sumstats/QTS000024/QTD000420/QTD000420.cc.tsv.gz	ENSG00000158104.11_12_121847052_121847214	12	122825993	CAAAAAAAAA	C	chr12_122825993_CAAAAAAAAA_C	38	0.104592	0.514938	0.108175	0.165798	INDEL	41	392	0.95913	ENSG00000158104	ENSG00000158104	35.905	rs370960438
QTS000024	ftp://ftp.ebi.ac.uk/pub/databases/spot/eQTL/sumstats/QTS000024/QTD000420/QTD000420.cc.tsv.gz	ENSG00000158104.11_12_121856324_121856406	12	122825993	C	CA	chr12_122825993_C_CA	117	0.380102	0.637593	0.0460414	0.0975737	INDEL	243	392	0.92696	ENSG00000158104	ENSG00000158104	35.905	rs770437489
QTS000024	ftp://ftp.ebi.ac.uk/pub/databases/spot/eQTL/sumstats/QTS000024/QTD000420/QTD000420.cc.tsv.gz	ENSG00000158104.11_12_121856324_121856406	12	122825993	CA	C	chr12_122825993_CA_C	42	0.130102	0.547408	-0.0771385	0.127971	INDEL	51	392	0.99461	ENSG00000158104	ENSG00000158104	35.905	rs1414478489
QTS000024	ftp://ftp.ebi.ac.uk/pub/databases/spot/eQTL/sumstats/QTS000024/QTD000420/QTD000420.cc.tsv.gz	ENSG00000158104.11_12_121856324_121856406	12	122825993	CA	C	chr12_122825993_CA_C	42	0.130102	0.547408	-0.0771385	0.127971	INDEL	51	392	0.99461	ENSG00000158104	ENSG00000158104	35.905	rs61129769
QTS000024	ftp://ftp.ebi.ac.uk/pub/databases/spot/eQTL/sumstats/QTS000024/QTD000420/QTD000420.cc.tsv.gz	ENSG00000158104.11_12_121856324_121856406	12	122825993	CAAA	C	chr12_122825993_CAAA_C	25	0.0688775	0.491528	-0.123702	0.179465	INDEL	27	392	0.99847	ENSG00000158104	ENSG00000158104	35.905	rs1472331683
QTS000024	ftp://ftp.ebi.ac.uk/pub/databases/spot/eQTL/sumstats/QTS000024/QTD000420/QTD000420.cc.tsv.gz	ENSG00000158104.11_12_121856324_121856406	12	122825993	CAAAA	C	chr12_122825993_CAAAA_C	10	0.0255102	0.0190399	-0.692767	0.292804	INDEL	10	392	0.99681	ENSG00000158104	ENSG00000158104	35.905	rs1250204860
QTS000024	ftp://ftp.ebi.ac.uk/pub/databases/spot/eQTL/sumstats/QTS000024/QTD000420/QTD000420.cc.tsv.gz	ENSG00000158104.11_12_121856324_121856406	12	122825993	CAAAAAAAAA	C	chr12_122825993_CAAAAAAAAA_C	38	0.104592	0.595434	0.0826296	0.155342	INDEL	41	392	0.95913	ENSG00000158104	ENSG00000158104	35.905	rs370960438
QTS000024	ftp://ftp.ebi.ac.uk/pub/databases/spot/eQTL/sumstats/QTS000024/QTD000420/QTD000420.cc.tsv.gz	ENSG00000158104.11_12_121856598_121856603	12	122825993	C	CA	chr12_122825993_C_CA	117	0.380102	0.406122	0.0742549	0.0891757	INDEL	243	392	0.92696	ENSG00000158104	ENSG00000158104	35.905	rs770437489
QTS000024	ftp://ftp.ebi.ac.uk/pub/databases/spot/eQTL/sumstats/QTS000024/QTD000420/QTD000420.cc.tsv.gz	ENSG00000158104.11_12_121856598_121856603	12	122825993	CA	C	chr12_122825993_CA_C	42	0.130102	0.0780705	-0.20595	0.116222	INDEL	51	392	0.99461	ENSG00000158104	ENSG00000158104	35.905	rs1414478489
QTS000024	ftp://ftp.ebi.ac.uk/pub/databases/spot/eQTL/sumstats/QTS000024/QTD000420/QTD000420.cc.tsv.gz	ENSG00000158104.11_12_121856598_121856603	12	122825993	CA	C	chr12_122825993_CA_C	42	0.130102	0.0780705	-0.20595	0.116222	INDEL	51	392	0.99461	ENSG00000158104	ENSG00000158104	35.905	rs61129769
QTS000024	ftp://ftp.ebi.ac.uk/pub/databases/spot/eQTL/sumstats/QTS000024/QTD000420/QTD000420.cc.tsv.gz	ENSG00000158104.11_12_121856598_121856603	12	122825993	CAAA	C	chr12_122825993_CAAA_C	25	0.0688775	0.696289	-0.0642648	0.164378	INDEL	27	392	0.99847	ENSG00000158104	ENSG00000158104	35.905	rs1472331683
QTS000024	ftp://ftp.ebi.ac.uk/pub/databases/spot/eQTL/sumstats/QTS000024/QTD000420/QTD000420.cc.tsv.gz	ENSG00000158104.11_12_121856598_121856603	12	122825993	CAAAA	C	chr12_122825993_CAAAA_C	10	0.0255102	0.0542037	-0.521817	0.269283	INDEL	10	392	0.99681	ENSG00000158104	ENSG00000158104	35.905	rs1250204860
QTS000024	ftp://ftp.ebi.ac.uk/pub/databases/spot/eQTL/sumstats/QTS000024/QTD000420/QTD000420.cc.tsv.gz	ENSG00000158104.11_12_121856598_121856603	12	122825993	CAAAAAAAAA	C	chr12_122825993_CAAAAAAAAA_C	38	0.104592	0.420298	0.114709	0.142012	INDEL	41	392	0.95913	ENSG00000158104	ENSG00000158104	35.905	rs370960438
QTS000024	ftp://ftp.ebi.ac.uk/pub/databases/spot/eQTL/sumstats/QTS000024/QTD000420/QTD000420.cc.tsv.gz	ENSG00000175727.14_12_122138194_122138295	12	122825993	C	CA	chr12_122825993_C_CA	117	0.380102	0.530051	-0.0619204	0.0984208	INDEL	243	392	0.92696	ENSG00000175727	ENSG00000175727	18.676	rs770437489
QTS000024	ftp://ftp.ebi.ac.uk/pub/databases/spot/eQTL/sumstats/QTS000024/QTD000420/QTD000420.cc.tsv.gz	ENSG00000175727.14_12_122138194_122138295	12	122825993	CA	C	chr12_122825993_CA_C	42	0.130102	0.284645	0.138286	0.128864	INDEL	51	392	0.99461	ENSG00000175727	ENSG00000175727	18.676	rs1414478489
QTS000024	ftp://ftp.ebi.ac.uk/pub/databases/spot/eQTL/sumstats/QTS000024/QTD000420/QTD000420.cc.tsv.gz	ENSG00000175727.14_12_122138194_122138295	12	122825993	CA	C	chr12_122825993_CA_C	42	0.130102	0.284645	0.138286	0.128864	INDEL	51	392	0.99461	ENSG00000175727	ENSG00000175727	18.676	rs61129769
QTS000024	ftp://ftp.ebi.ac.uk/pub/databases/spot/eQTL/sumstats/QTS000024/QTD000420/QTD000420.cc.tsv.gz	ENSG00000175727.14_12_122138194_122138295	12	122825993	CAAA	C	chr12_122825993_CAAA_C	25	0.0688775	0.744719	-0.0591215	0.181294	INDEL	27	392	0.99847	ENSG00000175727	ENSG00000175727	18.676	rs1472331683
QTS000024	ftp://ftp.ebi.ac.uk/pub/databases/spot/eQTL/sumstats/QTS000024/QTD000420/QTD000420.cc.tsv.gz	ENSG00000175727.14_12_122138194_122138295	12	122825993	CAAAA	C	chr12_122825993_CAAAA_C	10	0.0255102	0.896137	-0.0392188	0.300007	INDEL	10	392	0.99681	ENSG00000175727	ENSG00000175727	18.676	rs1250204860
QTS000024	ftp://ftp.ebi.ac.uk/pub/databases/spot/eQTL/sumstats/QTS000024/QTD000420/QTD000420.cc.tsv.gz	ENSG00000175727.14_12_122138194_122138295	12	122825993	CAAAAAAAAA	C	chr12_122825993_CAAAAAAAAA_C	38	0.104592	0.942626	0.0113068	0.156886	INDEL	41	392	0.95913	ENSG00000175727	ENSG00000175727	18.676	rs370960438
QTS000024	ftp://ftp.ebi.ac.uk/pub/databases/spot/eQTL/sumstats/QTS000024/QTD000420/QTD000420.cc.tsv.gz	ENSG00000182782.8_12_122701293_122703357	12	122825993	C	CA	chr12_122825993_C_CA	117	0.380102	0.23983	-0.123913	0.105074	INDEL	243	392	0.92696	ENSG00000182782	ENSG00000182782	185.816	rs770437489
QTS000024	ftp://ftp.ebi.ac.uk/pub/databases/spot/eQTL/sumstats/QTS000024/QTD000420/QTD000420.cc.tsv.gz	ENSG00000182782.8_12_122701293_122703357	12	122825993	CA	C	chr12_122825993_CA_C	42	0.130102	0.977775	-0.00386065	0.138389	INDEL	51	392	0.99461	ENSG00000182782	ENSG00000182782	185.816	rs1414478489
QTS000024	ftp://ftp.ebi.ac.uk/pub/databases/spot/eQTL/sumstats/QTS000024/QTD000420/QTD000420.cc.tsv.gz	ENSG00000182782.8_12_122701293_122703357	12	122825993	CA	C	chr12_122825993_CA_C	42	0.130102	0.977775	-0.00386065	0.138389	INDEL	51	392	0.99461	ENSG00000182782	ENSG00000182782	185.816	rs61129769
QTS000024	ftp://ftp.ebi.ac.uk/pub/databases/spot/eQTL/sumstats/QTS000024/QTD000420/QTD000420.cc.tsv.gz	ENSG00000182782.8_12_122701293_122703357	12	122825993	CAAA	C	chr12_122825993_CAAA_C	25	0.0688775	0.155891	0.275097	0.193056	INDEL	27	392	0.99847	ENSG00000182782	ENSG00000182782	185.816	rs1472331683
QTS000024	ftp://ftp.ebi.ac.uk/pub/databases/spot/eQTL/sumstats/QTS000024/QTD000420/QTD000420.cc.tsv.gz	ENSG00000182782.8_12_122701293_122703357	12	122825993	CAAAA	C	chr12_122825993_CAAAA_C	10	0.0255102	0.957648	0.0170797	0.321177	INDEL	10	392	0.99681	ENSG00000182782	ENSG00000182782	185.816	rs1250204860
QTS000024	ftp://ftp.ebi.ac.uk/pub/databases/spot/eQTL/sumstats/QTS000024/QTD000420/QTD000420.cc.tsv.gz	ENSG00000182782.8_12_122701293_122703357	12	122825993	CAAAAAAAAA	C	chr12_122825993_CAAAAAAAAA_C	38	0.104592	0.441591	0.129313	0.167677	INDEL	41	392	0.95913	ENSG00000182782	ENSG00000182782	185.816	rs370960438
QTS000024	ftp://ftp.ebi.ac.uk/pub/databases/spot/eQTL/sumstats/QTS000024/QTD000420/QTD000420.cc.tsv.gz	ENSG00000256249.1_12_122714291_122714649	12	122825993	C	CA	chr12_122825993_C_CA	117	0.380102	0.193062	-0.108179	0.0828049	INDEL	243	392	0.92696	ENSG00000256249	ENSG00000256249	1.295	rs770437489
QTS000024	ftp://ftp.ebi.ac.uk/pub/databases/spot/eQTL/sumstats/QTS000024/QTD000420/QTD000420.cc.tsv.gz	ENSG00000256249.1_12_122714291_122714649	12	122825993	CA	C	chr12_122825993_CA_C	42	0.130102	0.49052	0.0753143	0.109011	INDEL	51	392	0.99461	ENSG00000256249	ENSG00000256249	1.295	rs1414478489
QTS000024	ftp://ftp.ebi.ac.uk/pub/databases/spot/eQTL/sumstats/QTS000024/QTD000420/QTD000420.cc.tsv.gz	ENSG00000256249.1_12_122714291_122714649	12	122825993	CA	C	chr12_122825993_CA_C	42	0.130102	0.49052	0.0753143	0.109011	INDEL	51	392	0.99461	ENSG00000256249	ENSG00000256249	1.295	rs61129769
QTS000024	ftp://ftp.ebi.ac.uk/pub/databases/spot/eQTL/sumstats/QTS000024/QTD000420/QTD000420.cc.tsv.gz	ENSG00000256249.1_12_122714291_122714649	12	122825993	CAAA	C	chr12_122825993_CAAA_C	25	0.0688775	0.733861	-0.0521249	0.153075	INDEL	27	392	0.99847	ENSG00000256249	ENSG00000256249	1.295	rs1472331683
QTS000024	ftp://ftp.ebi.ac.uk/pub/databases/spot/eQTL/sumstats/QTS000024/QTD000420/QTD000420.cc.tsv.gz	ENSG00000256249.1_12_122714291_122714649	12	122825993	CAAAA	C	chr12_122825993_CAAAA_C	10	0.0255102	0.324102	0.249807	0.252648	INDEL	10	392	0.99681	ENSG00000256249	ENSG00000256249	1.295	rs1250204860
QTS000024	ftp://ftp.ebi.ac.uk/pub/databases/spot/eQTL/sumstats/QTS000024/QTD000420/QTD000420.cc.tsv.gz	ENSG00000256249.1_12_122714291_122714649	12	122825993	CAAAAAAAAA	C	chr12_122825993_CAAAAAAAAA_C	38	0.104592	0.155801	0.187757	0.131734	INDEL	41	392	0.95913	ENSG00000256249	ENSG00000256249	1.295	rs370960438
QTS000024	ftp://ftp.ebi.ac.uk/pub/databases/spot/eQTL/sumstats/QTS000024/QTD000420/QTD000420.cc.tsv.gz	ENSG00000256249.1_12_122714650_122714793	12	122825993	C	CA	chr12_122825993_C_CA	117	0.380102	0.00253901	0.306449	0.100102	INDEL	243	392	0.92696	ENSG00000256249	ENSG00000256249	1.295	rs770437489
QTS000024	ftp://ftp.ebi.ac.uk/pub/databases/spot/eQTL/sumstats/QTS000024/QTD000420/QTD000420.cc.tsv.gz	ENSG00000256249.1_12_122714650_122714793	12	122825993	CA	C	chr12_122825993_CA_C	42	0.130102	0.188789	-0.176834	0.134052	INDEL	51	392	0.99461	ENSG00000256249	ENSG00000256249	1.295	rs1414478489
QTS000024	ftp://ftp.ebi.ac.uk/pub/databases/spot/eQTL/sumstats/QTS000024/QTD000420/QTD000420.cc.tsv.gz	ENSG00000256249.1_12_122714650_122714793	12	122825993	CA	C	chr12_122825993_CA_C	42	0.130102	0.188789	-0.176834	0.134052	INDEL	51	392	0.99461	ENSG00000256249	ENSG00000256249	1.295	rs61129769
QTS000024	ftp://ftp.ebi.ac.uk/pub/databases/spot/eQTL/sumstats/QTS000024/QTD000420/QTD000420.cc.tsv.gz	ENSG00000256249.1_12_122714650_122714793	12	122825993	CAAA	C	chr12_122825993_CAAA_C	25	0.0688775	0.0260904	-0.418107	0.186381	INDEL	27	392	0.99847	ENSG00000256249	ENSG00000256249	1.295	rs1472331683
QTS000024	ftp://ftp.ebi.ac.uk/pub/databases/spot/eQTL/sumstats/QTS000024/QTD000420/QTD000420.cc.tsv.gz	ENSG00000256249.1_12_122714650_122714793	12	122825993	CAAAA	C	chr12_122825993_CAAAA_C	10	0.0255102	0.911288	-0.0348761	0.312595	INDEL	10	392	0.99681	ENSG00000256249	ENSG00000256249	1.295	rs1250204860
QTS000024	ftp://ftp.ebi.ac.uk/pub/databases/spot/eQTL/sumstats/QTS000024/QTD000420/QTD000420.cc.tsv.gz	ENSG00000256249.1_12_122714650_122714793	12	122825993	CAAAAAAAAA	C	chr12_122825993_CAAAAAAAAA_C	38	0.104592	0.0598431	-0.306559	0.161873	INDEL	41	392	0.95913	ENSG00000256249	ENSG00000256249	1.295	rs370960438
QTS000024	ftp://ftp.ebi.ac.uk/pub/databases/spot/eQTL/sumstats/QTS000024/QTD000420/QTD000420.cc.tsv.gz	ENSG00000256249.1_12_122715709_122715979	12	122825993	C	CA	chr12_122825993_C_CA	117	0.380102	0.00245661	0.328906	0.107075	INDEL	243	392	0.92696	ENSG00000256249	ENSG00000256249	1.295	rs770437489
QTS000024	ftp://ftp.ebi.ac.uk/pub/databases/spot/eQTL/sumstats/QTS000024/QTD000420/QTD000420.cc.tsv.gz	ENSG00000256249.1_12_122715709_122715979	12	122825993	CA	C	chr12_122825993_CA_C	42	0.130102	4.35721e-05	-0.576457	0.137584	INDEL	51	392	0.99461	ENSG00000256249	ENSG00000256249	1.295	rs1414478489
QTS000024	ftp://ftp.ebi.ac.uk/pub/databases/spot/eQTL/sumstats/QTS000024/QTD000420/QTD000420.cc.tsv.gz	ENSG00000256249.1_12_122715709_122715979	12	122825993	CA	C	chr12_122825993_CA_C	42	0.130102	4.35721e-05	-0.576457	0.137584	INDEL	51	392	0.99461	ENSG00000256249	ENSG00000256249	1.295	rs61129769
QTS000024	ftp://ftp.ebi.ac.uk/pub/databases/spot/eQTL/sumstats/QTS000024/QTD000420/QTD000420.cc.tsv.gz	ENSG00000256249.1_12_122715709_122715979	12	122825993	CAAA	C	chr12_122825993_CAAA_C	25	0.0688775	0.0343746	-0.425626	0.199658	INDEL	27	392	0.99847	ENSG00000256249	ENSG00000256249	1.295	rs1472331683
QTS000024	ftp://ftp.ebi.ac.uk/pub/databases/spot/eQTL/sumstats/QTS000024/QTD000420/QTD000420.cc.tsv.gz	ENSG00000256249.1_12_122715709_122715979	12	122825993	CAAAA	C	chr12_122825993_CAAAA_C	10	0.0255102	0.350967	-0.311989	0.333631	INDEL	10	392	0.99681	ENSG00000256249	ENSG00000256249	1.295	rs1250204860
QTS000024	ftp://ftp.ebi.ac.uk/pub/databases/spot/eQTL/sumstats/QTS000024/QTD000420/QTD000420.cc.tsv.gz	ENSG00000256249.1_12_122715709_122715979	12	122825993	CAAAAAAAAA	C	chr12_122825993_CAAAAAAAAA_C	38	0.104592	0.456149	0.130404	0.174615	INDEL	41	392	0.95913	ENSG00000256249	ENSG00000256249	1.295	rs370960438
QTS000024	ftp://ftp.ebi.ac.uk/pub/databases/spot/eQTL/sumstats/QTS000024/QTD000420/QTD000420.cc.tsv.gz	ENSG00000111011.18_12_122503454_122505058	12	122826696	G	A	chr12_122826696_G_A	9	0.0255102	0.640375	-0.10035	0.214441	SNP	10	392	0.99992	ENSG00000111011	ENSG00000111011	74.529	rs77166802
QTS000024	ftp://ftp.ebi.ac.uk/pub/databases/spot/eQTL/sumstats/QTS000024/QTD000420/QTD000420.cc.tsv.gz	ENSG00000111011.18_12_122522799_122522906	12	122826696	G	A	chr12_122826696_G_A	9	0.0255102	0.473313	0.174445	0.242756	SNP	10	392	0.99992	ENSG00000111011	ENSG00000111011	74.529	rs77166802
QTS000024	ftp://ftp.ebi.ac.uk/pub/databases/spot/eQTL/sumstats/QTS000024/QTD000420/QTD000420.cc.tsv.gz	ENSG00000150977.11_12_123415039_123415921	12	122826696	G	A	chr12_122826696_G_A	9	0.0255102	0.746517	-0.0734508	0.22689	SNP	10	392	0.99992	ENSG00000150977	ENSG00000150977	261.736	rs77166802
QTS000024	ftp://ftp.ebi.ac.uk/pub/databases/spot/eQTL/sumstats/QTS000024/QTD000420/QTD000420.cc.tsv.gz	ENSG00000158104.11_12_121847052_121847214	12	122826696	G	A	chr12_122826696_G_A	9	0.0255102	0.361085	0.263818	0.288131	SNP	10	392	0.99992	ENSG00000158104	ENSG00000158104	35.905	rs77166802
QTS000024	ftp://ftp.ebi.ac.uk/pub/databases/spot/eQTL/sumstats/QTS000024/QTD000420/QTD000420.cc.tsv.gz	ENSG00000158104.11_12_121856324_121856406	12	122826696	G	A	chr12_122826696_G_A	9	0.0255102	0.119945	-0.419769	0.268672	SNP	10	392	0.99992	ENSG00000158104	ENSG00000158104	35.905	rs77166802
QTS000024	ftp://ftp.ebi.ac.uk/pub/databases/spot/eQTL/sumstats/QTS000024/QTD000420/QTD000420.cc.tsv.gz	ENSG00000158104.11_12_121856598_121856603	12	122826696	G	A	chr12_122826696_G_A	9	0.0255102	0.297667	-0.257748	0.246777	SNP	10	392	0.99992	ENSG00000158104	ENSG00000158104	35.905	rs77166802
QTS000024	ftp://ftp.ebi.ac.uk/pub/databases/spot/eQTL/sumstats/QTS000024/QTD000420/QTD000420.cc.tsv.gz	ENSG00000175727.14_12_122138194_122138295	12	122826696	G	A	chr12_122826696_G_A	9	0.0255102	0.41568	-0.222273	0.272456	SNP	10	392	0.99992	ENSG00000175727	ENSG00000175727	18.676	rs77166802
QTS000024	ftp://ftp.ebi.ac.uk/pub/databases/spot/eQTL/sumstats/QTS000024/QTD000420/QTD000420.cc.tsv.gz	ENSG00000182782.8_12_122701293_122703357	12	122826696	G	A	chr12_122826696_G_A	9	0.0255102	0.425566	-0.232947	0.291692	SNP	10	392	0.99992	ENSG00000182782	ENSG00000182782	185.816	rs77166802
QTS000024	ftp://ftp.ebi.ac.uk/pub/databases/spot/eQTL/sumstats/QTS000024/QTD000420/QTD000420.cc.tsv.gz	ENSG00000256249.1_12_122714291_122714649	12	122826696	G	A	chr12_122826696_G_A	9	0.0255102	0.710676	-0.0855966	0.230388	SNP	10	392	0.99992	ENSG00000256249	ENSG00000256249	1.295	rs77166802
QTS000024	ftp://ftp.ebi.ac.uk/pub/databases/spot/eQTL/sumstats/QTS000024/QTD000420/QTD000420.cc.tsv.gz	ENSG00000256249.1_12_122714650_122714793	12	122826696	G	A	chr12_122826696_G_A	9	0.0255102	0.000207258	-1.03677	0.273766	SNP	10	392	0.99992	ENSG00000256249	ENSG00000256249	1.295	rs77166802
QTS000024	ftp://ftp.ebi.ac.uk/pub/databases/spot/eQTL/sumstats/QTS000024/QTD000420/QTD000420.cc.tsv.gz	ENSG00000256249.1_12_122715709_122715979	12	122826696	G	A	chr12_122826696_G_A	9	0.0255102	0.000837573	-1.00215	0.295008	SNP	10	392	0.99992	ENSG00000256249	ENSG00000256249	1.295	rs77166802
QTS000024	ftp://ftp.ebi.ac.uk/pub/databases/spot/eQTL/sumstats/QTS000024/QTD000420/QTD000420.cc.tsv.gz	ENSG00000111011.18_12_122503454_122505058	12	122826755	A	AC	chr12_122826755_A_AC	13	0.0331633	0.0565253	-0.389745	0.203071	INDEL	379	392	0.88121	ENSG00000111011	ENSG00000111011	74.529	rs11386478
QTS000024	ftp://ftp.ebi.ac.uk/pub/databases/spot/eQTL/sumstats/QTS000024/QTD000420/QTD000420.cc.tsv.gz	ENSG00000111011.18_12_122503454_122505058	12	122826755	A	AC	chr12_122826755_A_AC	13	0.0331633	0.0565253	-0.389745	0.203071	INDEL	379	392	0.88121	ENSG00000111011	ENSG00000111011	74.529	rs397817677
QTS000024	ftp://ftp.ebi.ac.uk/pub/databases/spot/eQTL/sumstats/QTS000024/QTD000420/QTD000420.cc.tsv.gz	ENSG00000111011.18_12_122522799_122522906	12	122826755	A	AC	chr12_122826755_A_AC	13	0.0331633	0.340373	0.221607	0.231819	INDEL	379	392	0.88121	ENSG00000111011	ENSG00000111011	74.529	rs11386478
QTS000024	ftp://ftp.ebi.ac.uk/pub/databases/spot/eQTL/sumstats/QTS000024/QTD000420/QTD000420.cc.tsv.gz	ENSG00000111011.18_12_122522799_122522906	12	122826755	A	AC	chr12_122826755_A_AC	13	0.0331633	0.340373	0.221607	0.231819	INDEL	379	392	0.88121	ENSG00000111011	ENSG00000111011	74.529	rs397817677
QTS000024	ftp://ftp.ebi.ac.uk/pub/databases/spot/eQTL/sumstats/QTS000024/QTD000420/QTD000420.cc.tsv.gz	ENSG00000150977.11_12_123415039_123415921	12	122826755	A	AC	chr12_122826755_A_AC	13	0.0331633	0.29357	-0.227852	0.216305	INDEL	379	392	0.88121	ENSG00000150977	ENSG00000150977	261.736	rs11386478
QTS000024	ftp://ftp.ebi.ac.uk/pub/databases/spot/eQTL/sumstats/QTS000024/QTD000420/QTD000420.cc.tsv.gz	ENSG00000150977.11_12_123415039_123415921	12	122826755	A	AC	chr12_122826755_A_AC	13	0.0331633	0.29357	-0.227852	0.216305	INDEL	379	392	0.88121	ENSG00000150977	ENSG00000150977	261.736	rs397817677
QTS000024	ftp://ftp.ebi.ac.uk/pub/databases/spot/eQTL/sumstats/QTS000024/QTD000420/QTD000420.cc.tsv.gz	ENSG00000158104.11_12_121847052_121847214	12	122826755	A	AC	chr12_122826755_A_AC	13	0.0331633	0.00500405	-0.76759	0.270127	INDEL	379	392	0.88121	ENSG00000158104	ENSG00000158104	35.905	rs11386478
QTS000024	ftp://ftp.ebi.ac.uk/pub/databases/spot/eQTL/sumstats/QTS000024/QTD000420/QTD000420.cc.tsv.gz	ENSG00000158104.11_12_121847052_121847214	12	122826755	A	AC	chr12_122826755_A_AC	13	0.0331633	0.00500405	-0.76759	0.270127	INDEL	379	392	0.88121	ENSG00000158104	ENSG00000158104	35.905	rs397817677
QTS000024	ftp://ftp.ebi.ac.uk/pub/databases/spot/eQTL/sumstats/QTS000024/QTD000420/QTD000420.cc.tsv.gz	ENSG00000158104.11_12_121856324_121856406	12	122826755	A	AC	chr12_122826755_A_AC	13	0.0331633	0.252638	-0.295672	0.257638	INDEL	379	392	0.88121	ENSG00000158104	ENSG00000158104	35.905	rs11386478
QTS000024	ftp://ftp.ebi.ac.uk/pub/databases/spot/eQTL/sumstats/QTS000024/QTD000420/QTD000420.cc.tsv.gz	ENSG00000158104.11_12_121856324_121856406	12	122826755	A	AC	chr12_122826755_A_AC	13	0.0331633	0.252638	-0.295672	0.257638	INDEL	379	392	0.88121	ENSG00000158104	ENSG00000158104	35.905	rs397817677
QTS000024	ftp://ftp.ebi.ac.uk/pub/databases/spot/eQTL/sumstats/QTS000024/QTD000420/QTD000420.cc.tsv.gz	ENSG00000158104.11_12_121856598_121856603	12	122826755	A	AC	chr12_122826755_A_AC	13	0.0331633	0.0984336	-0.390086	0.234843	INDEL	379	392	0.88121	ENSG00000158104	ENSG00000158104	35.905	rs11386478
QTS000024	ftp://ftp.ebi.ac.uk/pub/databases/spot/eQTL/sumstats/QTS000024/QTD000420/QTD000420.cc.tsv.gz	ENSG00000158104.11_12_121856598_121856603	12	122826755	A	AC	chr12_122826755_A_AC	13	0.0331633	0.0984336	-0.390086	0.234843	INDEL	379	392	0.88121	ENSG00000158104	ENSG00000158104	35.905	rs397817677
QTS000024	ftp://ftp.ebi.ac.uk/pub/databases/spot/eQTL/sumstats/QTS000024/QTD000420/QTD000420.cc.tsv.gz	ENSG00000175727.14_12_122138194_122138295	12	122826755	A	AC	chr12_122826755_A_AC	13	0.0331633	0.628616	0.126346	0.260774	INDEL	379	392	0.88121	ENSG00000175727	ENSG00000175727	18.676	rs11386478
QTS000024	ftp://ftp.ebi.ac.uk/pub/databases/spot/eQTL/sumstats/QTS000024/QTD000420/QTD000420.cc.tsv.gz	ENSG00000175727.14_12_122138194_122138295	12	122826755	A	AC	chr12_122826755_A_AC	13	0.0331633	0.628616	0.126346	0.260774	INDEL	379	392	0.88121	ENSG00000175727	ENSG00000175727	18.676	rs397817677
QTS000024	ftp://ftp.ebi.ac.uk/pub/databases/spot/eQTL/sumstats/QTS000024/QTD000420/QTD000420.cc.tsv.gz	ENSG00000182782.8_12_122701293_122703357	12	122826755	A	AC	chr12_122826755_A_AC	13	0.0331633	0.6051	0.14459	0.279139	INDEL	379	392	0.88121	ENSG00000182782	ENSG00000182782	185.816	rs11386478
QTS000024	ftp://ftp.ebi.ac.uk/pub/databases/spot/eQTL/sumstats/QTS000024/QTD000420/QTD000420.cc.tsv.gz	ENSG00000182782.8_12_122701293_122703357	12	122826755	A	AC	chr12_122826755_A_AC	13	0.0331633	0.6051	0.14459	0.279139	INDEL	379	392	0.88121	ENSG00000182782	ENSG00000182782	185.816	rs397817677
QTS000024	ftp://ftp.ebi.ac.uk/pub/databases/spot/eQTL/sumstats/QTS000024/QTD000420/QTD000420.cc.tsv.gz	ENSG00000256249.1_12_122714291_122714649	12	122826755	A	AC	chr12_122826755_A_AC	13	0.0331633	0.658361	0.0975343	0.220214	INDEL	379	392	0.88121	ENSG00000256249	ENSG00000256249	1.295	rs11386478
QTS000024	ftp://ftp.ebi.ac.uk/pub/databases/spot/eQTL/sumstats/QTS000024/QTD000420/QTD000420.cc.tsv.gz	ENSG00000256249.1_12_122714291_122714649	12	122826755	A	AC	chr12_122826755_A_AC	13	0.0331633	0.658361	0.0975343	0.220214	INDEL	379	392	0.88121	ENSG00000256249	ENSG00000256249	1.295	rs397817677
QTS000024	ftp://ftp.ebi.ac.uk/pub/databases/spot/eQTL/sumstats/QTS000024/QTD000420/QTD000420.cc.tsv.gz	ENSG00000256249.1_12_122714650_122714793	12	122826755	A	AC	chr12_122826755_A_AC	13	0.0331633	0.0689453	-0.492927	0.269408	INDEL	379	392	0.88121	ENSG00000256249	ENSG00000256249	1.295	rs11386478
QTS000024	ftp://ftp.ebi.ac.uk/pub/databases/spot/eQTL/sumstats/QTS000024/QTD000420/QTD000420.cc.tsv.gz	ENSG00000256249.1_12_122714650_122714793	12	122826755	A	AC	chr12_122826755_A_AC	13	0.0331633	0.0689453	-0.492927	0.269408	INDEL	379	392	0.88121	ENSG00000256249	ENSG00000256249	1.295	rs397817677
QTS000024	ftp://ftp.ebi.ac.uk/pub/databases/spot/eQTL/sumstats/QTS000024/QTD000420/QTD000420.cc.tsv.gz	ENSG00000256249.1_12_122715709_122715979	12	122826755	A	AC	chr12_122826755_A_AC	13	0.0331633	0.00788672	-0.766382	0.285243	INDEL	379	392	0.88121	ENSG00000256249	ENSG00000256249	1.295	rs11386478
QTS000024	ftp://ftp.ebi.ac.uk/pub/databases/spot/eQTL/sumstats/QTS000024/QTD000420/QTD000420.cc.tsv.gz	ENSG00000256249.1_12_122715709_122715979	12	122826755	A	AC	chr12_122826755_A_AC	13	0.0331633	0.00788672	-0.766382	0.285243	INDEL	379	392	0.88121	ENSG00000256249	ENSG00000256249	1.295	rs397817677
QTS000024	ftp://ftp.ebi.ac.uk/pub/databases/spot/eQTL/sumstats/QTS000024/QTD000420/QTD000420.cc.tsv.gz	ENSG00000111011.18_12_122503454_122505058	12	122827306	A	G	chr12_122827306_A_G	80	0.257653	0.0334308	-0.189581	0.0884562	SNP	291	392	1	ENSG00000111011	ENSG00000111011	74.529	rs10773627
QTS000024	ftp://ftp.ebi.ac.uk/pub/databases/spot/eQTL/sumstats/QTS000024/QTD000420/QTD000420.cc.tsv.gz	ENSG00000111011.18_12_122522799_122522906	12	122827306	A	G	chr12_122827306_A_G	80	0.257653	0.0824243	-0.175762	0.100638	SNP	291	392	1	ENSG00000111011	ENSG00000111011	74.529	rs10773627
QTS000024	ftp://ftp.ebi.ac.uk/pub/databases/spot/eQTL/sumstats/QTS000024/QTD000420/QTD000420.cc.tsv.gz	ENSG00000150977.11_12_123415039_123415921	12	122827306	A	G	chr12_122827306_A_G	80	0.257653	0.179842	0.126931	0.0942709	SNP	291	392	1	ENSG00000150977	ENSG00000150977	261.736	rs10773627
QTS000024	ftp://ftp.ebi.ac.uk/pub/databases/spot/eQTL/sumstats/QTS000024/QTD000420/QTD000420.cc.tsv.gz	ENSG00000158104.11_12_121847052_121847214	12	122827306	A	G	chr12_122827306_A_G	80	0.257653	0.37024	0.108051	0.120289	SNP	291	392	1	ENSG00000158104	ENSG00000158104	35.905	rs10773627
QTS000024	ftp://ftp.ebi.ac.uk/pub/databases/spot/eQTL/sumstats/QTS000024/QTD000420/QTD000420.cc.tsv.gz	ENSG00000158104.11_12_121856324_121856406	12	122827306	A	G	chr12_122827306_A_G	80	0.257653	0.179172	0.151504	0.112347	SNP	291	392	1	ENSG00000158104	ENSG00000158104	35.905	rs10773627
QTS000024	ftp://ftp.ebi.ac.uk/pub/databases/spot/eQTL/sumstats/QTS000024/QTD000420/QTD000420.cc.tsv.gz	ENSG00000158104.11_12_121856598_121856603	12	122827306	A	G	chr12_122827306_A_G	80	0.257653	0.0715944	0.185583	0.102401	SNP	291	392	1	ENSG00000158104	ENSG00000158104	35.905	rs10773627
QTS000024	ftp://ftp.ebi.ac.uk/pub/databases/spot/eQTL/sumstats/QTS000024/QTD000420/QTD000420.cc.tsv.gz	ENSG00000175727.14_12_122138194_122138295	12	122827306	A	G	chr12_122827306_A_G	80	0.257653	0.621383	-0.056335	0.113868	SNP	291	392	1	ENSG00000175727	ENSG00000175727	18.676	rs10773627
QTS000024	ftp://ftp.ebi.ac.uk/pub/databases/spot/eQTL/sumstats/QTS000024/QTD000420/QTD000420.cc.tsv.gz	ENSG00000182782.8_12_122701293_122703357	12	122827306	A	G	chr12_122827306_A_G	80	0.257653	0.51784	-0.0789453	0.121839	SNP	291	392	1	ENSG00000182782	ENSG00000182782	185.816	rs10773627
QTS000024	ftp://ftp.ebi.ac.uk/pub/databases/spot/eQTL/sumstats/QTS000024/QTD000420/QTD000420.cc.tsv.gz	ENSG00000256249.1_12_122714291_122714649	12	122827306	A	G	chr12_122827306_A_G	80	0.257653	0.585744	-0.0524874	0.0961323	SNP	291	392	1	ENSG00000256249	ENSG00000256249	1.295	rs10773627
QTS000024	ftp://ftp.ebi.ac.uk/pub/databases/spot/eQTL/sumstats/QTS000024/QTD000420/QTD000420.cc.tsv.gz	ENSG00000256249.1_12_122714650_122714793	12	122827306	A	G	chr12_122827306_A_G	80	0.257653	0.0667787	0.21693	0.117624	SNP	291	392	1	ENSG00000256249	ENSG00000256249	1.295	rs10773627
QTS000024	ftp://ftp.ebi.ac.uk/pub/databases/spot/eQTL/sumstats/QTS000024/QTD000420/QTD000420.cc.tsv.gz	ENSG00000256249.1_12_122715709_122715979	12	122827306	A	G	chr12_122827306_A_G	80	0.257653	3.25925e-05	0.51603	0.121085	SNP	291	392	1	ENSG00000256249	ENSG00000256249	1.295	rs10773627
QTS000024	ftp://ftp.ebi.ac.uk/pub/databases/spot/eQTL/sumstats/QTS000024/QTD000420/QTD000420.cc.tsv.gz	ENSG00000111011.18_12_122503454_122505058	12	122827434	C	T	chr12_122827434_C_T	42	0.130102	0.198175	0.130157	0.100779	SNP	51	392	1	ENSG00000111011	ENSG00000111011	74.529	rs1696326
QTS000024	ftp://ftp.ebi.ac.uk/pub/databases/spot/eQTL/sumstats/QTS000024/QTD000420/QTD000420.cc.tsv.gz	ENSG00000111011.18_12_122522799_122522906	12	122827434	C	T	chr12_122827434_C_T	42	0.130102	0.266583	0.127391	0.114314	SNP	51	392	1	ENSG00000111011	ENSG00000111011	74.529	rs1696326
QTS000024	ftp://ftp.ebi.ac.uk/pub/databases/spot/eQTL/sumstats/QTS000024/QTD000420/QTD000420.cc.tsv.gz	ENSG00000150977.11_12_123415039_123415921	12	122827434	C	T	chr12_122827434_C_T	42	0.130102	0.0308953	-0.229971	0.105713	SNP	51	392	1	ENSG00000150977	ENSG00000150977	261.736	rs1696326
QTS000024	ftp://ftp.ebi.ac.uk/pub/databases/spot/eQTL/sumstats/QTS000024/QTD000420/QTD000420.cc.tsv.gz	ENSG00000158104.11_12_121847052_121847214	12	122827434	C	T	chr12_122827434_C_T	42	0.130102	0.53727	-0.0841404	0.136122	SNP	51	392	1	ENSG00000158104	ENSG00000158104	35.905	rs1696326
QTS000024	ftp://ftp.ebi.ac.uk/pub/databases/spot/eQTL/sumstats/QTS000024/QTD000420/QTD000420.cc.tsv.gz	ENSG00000158104.11_12_121856324_121856406	12	122827434	C	T	chr12_122827434_C_T	42	0.130102	0.550323	-0.0762931	0.127496	SNP	51	392	1	ENSG00000158104	ENSG00000158104	35.905	rs1696326
QTS000024	ftp://ftp.ebi.ac.uk/pub/databases/spot/eQTL/sumstats/QTS000024/QTD000420/QTD000420.cc.tsv.gz	ENSG00000158104.11_12_121856598_121856603	12	122827434	C	T	chr12_122827434_C_T	42	0.130102	0.0786783	-0.204769	0.115793	SNP	51	392	1	ENSG00000158104	ENSG00000158104	35.905	rs1696326
QTS000024	ftp://ftp.ebi.ac.uk/pub/databases/spot/eQTL/sumstats/QTS000024/QTD000420/QTD000420.cc.tsv.gz	ENSG00000175727.14_12_122138194_122138295	12	122827434	C	T	chr12_122827434_C_T	42	0.130102	0.278956	0.139404	0.128374	SNP	51	392	1	ENSG00000175727	ENSG00000175727	18.676	rs1696326
QTS000024	ftp://ftp.ebi.ac.uk/pub/databases/spot/eQTL/sumstats/QTS000024/QTD000420/QTD000420.cc.tsv.gz	ENSG00000182782.8_12_122701293_122703357	12	122827434	C	T	chr12_122827434_C_T	42	0.130102	0.974945	-0.00433611	0.137873	SNP	51	392	1	ENSG00000182782	ENSG00000182782	185.816	rs1696326
QTS000024	ftp://ftp.ebi.ac.uk/pub/databases/spot/eQTL/sumstats/QTS000024/QTD000420/QTD000420.cc.tsv.gz	ENSG00000256249.1_12_122714291_122714649	12	122827434	C	T	chr12_122827434_C_T	42	0.130102	0.493388	0.074539	0.108606	SNP	51	392	1	ENSG00000256249	ENSG00000256249	1.295	rs1696326
QTS000024	ftp://ftp.ebi.ac.uk/pub/databases/spot/eQTL/sumstats/QTS000024/QTD000420/QTD000420.cc.tsv.gz	ENSG00000256249.1_12_122714650_122714793	12	122827434	C	T	chr12_122827434_C_T	42	0.130102	0.192509	-0.17471	0.133563	SNP	51	392	1	ENSG00000256249	ENSG00000256249	1.295	rs1696326
QTS000024	ftp://ftp.ebi.ac.uk/pub/databases/spot/eQTL/sumstats/QTS000024/QTD000420/QTD000420.cc.tsv.gz	ENSG00000256249.1_12_122715709_122715979	12	122827434	C	T	chr12_122827434_C_T	42	0.130102	4.27634e-05	-0.574892	0.137058	SNP	51	392	1	ENSG00000256249	ENSG00000256249	1.295	rs1696326
QTS000024	ftp://ftp.ebi.ac.uk/pub/databases/spot/eQTL/sumstats/QTS000024/QTD000420/QTD000420.cc.tsv.gz	ENSG00000111011.18_12_122503454_122505058	12	122827504	C	T	chr12_122827504_C_T	80	0.257653	0.0334308	-0.189581	0.0884562	SNP	291	392	1	ENSG00000111011	ENSG00000111011	74.529	rs897393
QTS000024	ftp://ftp.ebi.ac.uk/pub/databases/spot/eQTL/sumstats/QTS000024/QTD000420/QTD000420.cc.tsv.gz	ENSG00000111011.18_12_122522799_122522906	12	122827504	C	T	chr12_122827504_C_T	80	0.257653	0.0824243	-0.175762	0.100638	SNP	291	392	1	ENSG00000111011	ENSG00000111011	74.529	rs897393
QTS000024	ftp://ftp.ebi.ac.uk/pub/databases/spot/eQTL/sumstats/QTS000024/QTD000420/QTD000420.cc.tsv.gz	ENSG00000150977.11_12_123415039_123415921	12	122827504	C	T	chr12_122827504_C_T	80	0.257653	0.179842	0.126931	0.0942709	SNP	291	392	1	ENSG00000150977	ENSG00000150977	261.736	rs897393
QTS000024	ftp://ftp.ebi.ac.uk/pub/databases/spot/eQTL/sumstats/QTS000024/QTD000420/QTD000420.cc.tsv.gz	ENSG00000158104.11_12_121847052_121847214	12	122827504	C	T	chr12_122827504_C_T	80	0.257653	0.37024	0.108051	0.120289	SNP	291	392	1	ENSG00000158104	ENSG00000158104	35.905	rs897393
QTS000024	ftp://ftp.ebi.ac.uk/pub/databases/spot/eQTL/sumstats/QTS000024/QTD000420/QTD000420.cc.tsv.gz	ENSG00000158104.11_12_121856324_121856406	12	122827504	C	T	chr12_122827504_C_T	80	0.257653	0.179172	0.151504	0.112347	SNP	291	392	1	ENSG00000158104	ENSG00000158104	35.905	rs897393
QTS000024	ftp://ftp.ebi.ac.uk/pub/databases/spot/eQTL/sumstats/QTS000024/QTD000420/QTD000420.cc.tsv.gz	ENSG00000158104.11_12_121856598_121856603	12	122827504	C	T	chr12_122827504_C_T	80	0.257653	0.0715944	0.185583	0.102401	SNP	291	392	1	ENSG00000158104	ENSG00000158104	35.905	rs897393
QTS000024	ftp://ftp.ebi.ac.uk/pub/databases/spot/eQTL/sumstats/QTS000024/QTD000420/QTD000420.cc.tsv.gz	ENSG00000175727.14_12_122138194_122138295	12	122827504	C	T	chr12_122827504_C_T	80	0.257653	0.621383	-0.056335	0.113868	SNP	291	392	1	ENSG00000175727	ENSG00000175727	18.676	rs897393
QTS000024	ftp://ftp.ebi.ac.uk/pub/databases/spot/eQTL/sumstats/QTS000024/QTD000420/QTD000420.cc.tsv.gz	ENSG00000182782.8_12_122701293_122703357	12	122827504	C	T	chr12_122827504_C_T	80	0.257653	0.51784	-0.0789453	0.121839	SNP	291	392	1	ENSG00000182782	ENSG00000182782	185.816	rs897393
QTS000024	ftp://ftp.ebi.ac.uk/pub/databases/spot/eQTL/sumstats/QTS000024/QTD000420/QTD000420.cc.tsv.gz	ENSG00000256249.1_12_122714291_122714649	12	122827504	C	T	chr12_122827504_C_T	80	0.257653	0.585744	-0.0524874	0.0961323	SNP	291	392	1	ENSG00000256249	ENSG00000256249	1.295	rs897393
QTS000024	ftp://ftp.ebi.ac.uk/pub/databases/spot/eQTL/sumstats/QTS000024/QTD000420/QTD000420.cc.tsv.gz	ENSG00000256249.1_12_122714650_122714793	12	122827504	C	T	chr12_122827504_C_T	80	0.257653	0.0667787	0.21693	0.117624	SNP	291	392	1	ENSG00000256249	ENSG00000256249	1.295	rs897393
QTS000024	ftp://ftp.ebi.ac.uk/pub/databases/spot/eQTL/sumstats/QTS000024/QTD000420/QTD000420.cc.tsv.gz	ENSG00000256249.1_12_122715709_122715979	12	122827504	C	T	chr12_122827504_C_T	80	0.257653	3.25925e-05	0.51603	0.121085	SNP	291	392	1	ENSG00000256249	ENSG00000256249	1.295	rs897393
QTS000024	ftp://ftp.ebi.ac.uk/pub/databases/spot/eQTL/sumstats/QTS000024/QTD000420/QTD000420.cc.tsv.gz	ENSG00000111011.18_12_122503454_122505058	12	122827603	TG	T	chr12_122827603_TG_T	42	0.130102	0.194943	0.131356	0.100972	INDEL	51	392	0.99761	ENSG00000111011	ENSG00000111011	74.529	rs63624261
QTS000024	ftp://ftp.ebi.ac.uk/pub/databases/spot/eQTL/sumstats/QTS000024/QTD000420/QTD000420.cc.tsv.gz	ENSG00000111011.18_12_122522799_122522906	12	122827603	TG	T	chr12_122827603_TG_T	42	0.130102	0.263891	0.128363	0.114536	INDEL	51	392	0.99761	ENSG00000111011	ENSG00000111011	74.529	rs63624261
QTS000024	ftp://ftp.ebi.ac.uk/pub/databases/spot/eQTL/sumstats/QTS000024/QTD000420/QTD000420.cc.tsv.gz	ENSG00000150977.11_12_123415039_123415921	12	122827603	TG	T	chr12_122827603_TG_T	42	0.130102	0.0301323	-0.231473	0.10591	INDEL	51	392	0.99761	ENSG00000150977	ENSG00000150977	261.736	rs63624261
QTS000024	ftp://ftp.ebi.ac.uk/pub/databases/spot/eQTL/sumstats/QTS000024/QTD000420/QTD000420.cc.tsv.gz	ENSG00000158104.11_12_121847052_121847214	12	122827603	TG	T	chr12_122827603_TG_T	42	0.130102	0.532725	-0.0852499	0.136389	INDEL	51	392	0.99761	ENSG00000158104	ENSG00000158104	35.905	rs63624261
QTS000024	ftp://ftp.ebi.ac.uk/pub/databases/spot/eQTL/sumstats/QTS000024/QTD000420/QTD000420.cc.tsv.gz	ENSG00000158104.11_12_121856324_121856406	12	122827603	TG	T	chr12_122827603_TG_T	42	0.130102	0.548785	-0.0767392	0.127748	INDEL	51	392	0.99761	ENSG00000158104	ENSG00000158104	35.905	rs63624261
QTS000024	ftp://ftp.ebi.ac.uk/pub/databases/spot/eQTL/sumstats/QTS000024/QTD000420/QTD000420.cc.tsv.gz	ENSG00000158104.11_12_121856598_121856603	12	122827603	TG	T	chr12_122827603_TG_T	42	0.130102	0.0784649	-0.20532	0.116021	INDEL	51	392	0.99761	ENSG00000158104	ENSG00000158104	35.905	rs63624261
QTS000024	ftp://ftp.ebi.ac.uk/pub/databases/spot/eQTL/sumstats/QTS000024/QTD000420/QTD000420.cc.tsv.gz	ENSG00000175727.14_12_122138194_122138295	12	122827603	TG	T	chr12_122827603_TG_T	42	0.130102	0.279949	0.139394	0.12863	INDEL	51	392	0.99761	ENSG00000175727	ENSG00000175727	18.676	rs63624261
QTS000024	ftp://ftp.ebi.ac.uk/pub/databases/spot/eQTL/sumstats/QTS000024/QTD000420/QTD000420.cc.tsv.gz	ENSG00000182782.8_12_122701293_122703357	12	122827603	TG	T	chr12_122827603_TG_T	42	0.130102	0.978258	-0.00377018	0.138147	INDEL	51	392	0.99761	ENSG00000182782	ENSG00000182782	185.816	rs63624261
QTS000024	ftp://ftp.ebi.ac.uk/pub/databases/spot/eQTL/sumstats/QTS000024/QTD000420/QTD000420.cc.tsv.gz	ENSG00000256249.1_12_122714291_122714649	12	122827603	TG	T	chr12_122827603_TG_T	42	0.130102	0.490014	0.0752702	0.108819	INDEL	51	392	0.99761	ENSG00000256249	ENSG00000256249	1.295	rs63624261
QTS000024	ftp://ftp.ebi.ac.uk/pub/databases/spot/eQTL/sumstats/QTS000024/QTD000420/QTD000420.cc.tsv.gz	ENSG00000256249.1_12_122714650_122714793	12	122827603	TG	T	chr12_122827603_TG_T	42	0.130102	0.190679	-0.175776	0.133823	INDEL	51	392	0.99761	ENSG00000256249	ENSG00000256249	1.295	rs63624261
QTS000024	ftp://ftp.ebi.ac.uk/pub/databases/spot/eQTL/sumstats/QTS000024/QTD000420/QTD000420.cc.tsv.gz	ENSG00000256249.1_12_122715709_122715979	12	122827603	TG	T	chr12_122827603_TG_T	42	0.130102	4.27646e-05	-0.576031	0.13733	INDEL	51	392	0.99761	ENSG00000256249	ENSG00000256249	1.295	rs63624261
QTS000024	ftp://ftp.ebi.ac.uk/pub/databases/spot/eQTL/sumstats/QTS000024/QTD000420/QTD000420.cc.tsv.gz	ENSG00000111011.18_12_122503454_122505058	12	122828031	G	A	chr12_122828031_G_A	16	0.0433673	0.882123	-0.0266736	0.179635	SNP	17	392	0.98511	ENSG00000111011	ENSG00000111011	74.529	rs149612142
QTS000024	ftp://ftp.ebi.ac.uk/pub/databases/spot/eQTL/sumstats/QTS000024/QTD000420/QTD000420.cc.tsv.gz	ENSG00000111011.18_12_122522799_122522906	12	122828031	G	A	chr12_122828031_G_A	16	0.0433673	0.118123	0.317428	0.202162	SNP	17	392	0.98511	ENSG00000111011	ENSG00000111011	74.529	rs149612142
QTS000024	ftp://ftp.ebi.ac.uk/pub/databases/spot/eQTL/sumstats/QTS000024/QTD000420/QTD000420.cc.tsv.gz	ENSG00000150977.11_12_123415039_123415921	12	122828031	G	A	chr12_122828031_G_A	16	0.0433673	0.606651	0.0979305	0.189876	SNP	17	392	0.98511	ENSG00000150977	ENSG00000150977	261.736	rs149612142
QTS000024	ftp://ftp.ebi.ac.uk/pub/databases/spot/eQTL/sumstats/QTS000024/QTD000420/QTD000420.cc.tsv.gz	ENSG00000158104.11_12_121847052_121847214	12	122828031	G	A	chr12_122828031_G_A	16	0.0433673	0.2041	-0.306803	0.240713	SNP	17	392	0.98511	ENSG00000158104	ENSG00000158104	35.905	rs149612142
QTS000024	ftp://ftp.ebi.ac.uk/pub/databases/spot/eQTL/sumstats/QTS000024/QTD000420/QTD000420.cc.tsv.gz	ENSG00000158104.11_12_121856324_121856406	12	122828031	G	A	chr12_122828031_G_A	16	0.0433673	0.716923	-0.0822047	0.226371	SNP	17	392	0.98511	ENSG00000158104	ENSG00000158104	35.905	rs149612142
QTS000024	ftp://ftp.ebi.ac.uk/pub/databases/spot/eQTL/sumstats/QTS000024/QTD000420/QTD000420.cc.tsv.gz	ENSG00000158104.11_12_121856598_121856603	12	122828031	G	A	chr12_122828031_G_A	16	0.0433673	0.950701	0.01283	0.20723	SNP	17	392	0.98511	ENSG00000158104	ENSG00000158104	35.905	rs149612142
QTS000024	ftp://ftp.ebi.ac.uk/pub/databases/spot/eQTL/sumstats/QTS000024/QTD000420/QTD000420.cc.tsv.gz	ENSG00000175727.14_12_122138194_122138295	12	122828031	G	A	chr12_122828031_G_A	16	0.0433673	0.114312	-0.360125	0.226956	SNP	17	392	0.98511	ENSG00000175727	ENSG00000175727	18.676	rs149612142
QTS000024	ftp://ftp.ebi.ac.uk/pub/databases/spot/eQTL/sumstats/QTS000024/QTD000420/QTD000420.cc.tsv.gz	ENSG00000182782.8_12_122701293_122703357	12	122828031	G	A	chr12_122828031_G_A	16	0.0433673	0.53558	0.151689	0.244385	SNP	17	392	0.98511	ENSG00000182782	ENSG00000182782	185.816	rs149612142
QTS000024	ftp://ftp.ebi.ac.uk/pub/databases/spot/eQTL/sumstats/QTS000024/QTD000420/QTD000420.cc.tsv.gz	ENSG00000256249.1_12_122714291_122714649	12	122828031	G	A	chr12_122828031_G_A	16	0.0433673	0.46451	-0.141231	0.192677	SNP	17	392	0.98511	ENSG00000256249	ENSG00000256249	1.295	rs149612142
QTS000024	ftp://ftp.ebi.ac.uk/pub/databases/spot/eQTL/sumstats/QTS000024/QTD000420/QTD000420.cc.tsv.gz	ENSG00000256249.1_12_122714650_122714793	12	122828031	G	A	chr12_122828031_G_A	16	0.0433673	0.986486	0.00403865	0.238114	SNP	17	392	0.98511	ENSG00000256249	ENSG00000256249	1.295	rs149612142
QTS000024	ftp://ftp.ebi.ac.uk/pub/databases/spot/eQTL/sumstats/QTS000024/QTD000420/QTD000420.cc.tsv.gz	ENSG00000256249.1_12_122715709_122715979	12	122828031	G	A	chr12_122828031_G_A	16	0.0433673	0.659468	-0.112377	0.254606	SNP	17	392	0.98511	ENSG00000256249	ENSG00000256249	1.295	rs149612142
QTS000024	ftp://ftp.ebi.ac.uk/pub/databases/spot/eQTL/sumstats/QTS000024/QTD000420/QTD000420.cc.tsv.gz	ENSG00000111011.18_12_122503454_122505058	12	122828159	CAAA	C	chr12_122828159_CAAA_C	18	0.0459184	0.321861	-0.196444	0.197757	INDEL	18	392	0.86697	ENSG00000111011	ENSG00000111011	74.529	rs1430097637
QTS000024	ftp://ftp.ebi.ac.uk/pub/databases/spot/eQTL/sumstats/QTS000024/QTD000420/QTD000420.cc.tsv.gz	ENSG00000111011.18_12_122503454_122505058	12	122828159	CAAA	C	chr12_122828159_CAAA_C	18	0.0459184	0.321861	-0.196444	0.197757	INDEL	18	392	0.86697	ENSG00000111011	ENSG00000111011	74.529	rs761776513
QTS000024	ftp://ftp.ebi.ac.uk/pub/databases/spot/eQTL/sumstats/QTS000024/QTD000420/QTD000420.cc.tsv.gz	ENSG00000111011.18_12_122503454_122505058	12	122828159	CAAAAAAAAAAAAAAAA	C	chr12_122828159_CAAAAAAAAAAAAAAAA_C	16	0.0408163	0.159707	-0.260141	0.184254	INDEL	16	392	0.93706	ENSG00000111011	ENSG00000111011	74.529	rs199529307
QTS000024	ftp://ftp.ebi.ac.uk/pub/databases/spot/eQTL/sumstats/QTS000024/QTD000420/QTD000420.cc.tsv.gz	ENSG00000111011.18_12_122522799_122522906	12	122828159	CAAA	C	chr12_122828159_CAAA_C	18	0.0459184	0.102165	0.366351	0.223007	INDEL	18	392	0.86697	ENSG00000111011	ENSG00000111011	74.529	rs1430097637
QTS000024	ftp://ftp.ebi.ac.uk/pub/databases/spot/eQTL/sumstats/QTS000024/QTD000420/QTD000420.cc.tsv.gz	ENSG00000111011.18_12_122522799_122522906	12	122828159	CAAA	C	chr12_122828159_CAAA_C	18	0.0459184	0.102165	0.366351	0.223007	INDEL	18	392	0.86697	ENSG00000111011	ENSG00000111011	74.529	rs761776513
QTS000024	ftp://ftp.ebi.ac.uk/pub/databases/spot/eQTL/sumstats/QTS000024/QTD000420/QTD000420.cc.tsv.gz	ENSG00000111011.18_12_122522799_122522906	12	122828159	CAAAAAAAAAAAAAAAA	C	chr12_122828159_CAAAAAAAAAAAAAAAA_C	16	0.0408163	0.401441	0.176189	0.209492	INDEL	16	392	0.93706	ENSG00000111011	ENSG00000111011	74.529	rs199529307
QTS000024	ftp://ftp.ebi.ac.uk/pub/databases/spot/eQTL/sumstats/QTS000024/QTD000420/QTD000420.cc.tsv.gz	ENSG00000150977.11_12_123415039_123415921	12	122828159	CAAA	C	chr12_122828159_CAAA_C	18	0.0459184	0.58735	0.113933	0.209571	INDEL	18	392	0.86697	ENSG00000150977	ENSG00000150977	261.736	rs1430097637
QTS000024	ftp://ftp.ebi.ac.uk/pub/databases/spot/eQTL/sumstats/QTS000024/QTD000420/QTD000420.cc.tsv.gz	ENSG00000150977.11_12_123415039_123415921	12	122828159	CAAA	C	chr12_122828159_CAAA_C	18	0.0459184	0.58735	0.113933	0.209571	INDEL	18	392	0.86697	ENSG00000150977	ENSG00000150977	261.736	rs761776513
QTS000024	ftp://ftp.ebi.ac.uk/pub/databases/spot/eQTL/sumstats/QTS000024/QTD000420/QTD000420.cc.tsv.gz	ENSG00000150977.11_12_123415039_123415921	12	122828159	CAAAAAAAAAAAAAAAA	C	chr12_122828159_CAAAAAAAAAAAAAAAA_C	16	0.0408163	0.628865	0.0948126	0.195833	INDEL	16	392	0.93706	ENSG00000150977	ENSG00000150977	261.736	rs199529307
QTS000024	ftp://ftp.ebi.ac.uk/pub/databases/spot/eQTL/sumstats/QTS000024/QTD000420/QTD000420.cc.tsv.gz	ENSG00000158104.11_12_121847052_121847214	12	122828159	CAAA	C	chr12_122828159_CAAA_C	18	0.0459184	0.364479	-0.242093	0.266285	INDEL	18	392	0.86697	ENSG00000158104	ENSG00000158104	35.905	rs1430097637
QTS000024	ftp://ftp.ebi.ac.uk/pub/databases/spot/eQTL/sumstats/QTS000024/QTD000420/QTD000420.cc.tsv.gz	ENSG00000158104.11_12_121847052_121847214	12	122828159	CAAA	C	chr12_122828159_CAAA_C	18	0.0459184	0.364479	-0.242093	0.266285	INDEL	18	392	0.86697	ENSG00000158104	ENSG00000158104	35.905	rs761776513
QTS000024	ftp://ftp.ebi.ac.uk/pub/databases/spot/eQTL/sumstats/QTS000024/QTD000420/QTD000420.cc.tsv.gz	ENSG00000158104.11_12_121847052_121847214	12	122828159	CAAAAAAAAAAAAAAAA	C	chr12_122828159_CAAAAAAAAAAAAAAAA_C	16	0.0408163	0.590927	-0.134158	0.249156	INDEL	16	392	0.93706	ENSG00000158104	ENSG00000158104	35.905	rs199529307
QTS000024	ftp://ftp.ebi.ac.uk/pub/databases/spot/eQTL/sumstats/QTS000024/QTD000420/QTD000420.cc.tsv.gz	ENSG00000158104.11_12_121856324_121856406	12	122828159	CAAA	C	chr12_122828159_CAAA_C	18	0.0459184	0.740154	-0.0830018	0.249886	INDEL	18	392	0.86697	ENSG00000158104	ENSG00000158104	35.905	rs1430097637
QTS000024	ftp://ftp.ebi.ac.uk/pub/databases/spot/eQTL/sumstats/QTS000024/QTD000420/QTD000420.cc.tsv.gz	ENSG00000158104.11_12_121856324_121856406	12	122828159	CAAA	C	chr12_122828159_CAAA_C	18	0.0459184	0.740154	-0.0830018	0.249886	INDEL	18	392	0.86697	ENSG00000158104	ENSG00000158104	35.905	rs761776513
QTS000024	ftp://ftp.ebi.ac.uk/pub/databases/spot/eQTL/sumstats/QTS000024/QTD000420/QTD000420.cc.tsv.gz	ENSG00000158104.11_12_121856324_121856406	12	122828159	CAAAAAAAAAAAAAAAA	C	chr12_122828159_CAAAAAAAAAAAAAAAA_C	16	0.0408163	0.76099	-0.071127	0.233478	INDEL	16	392	0.93706	ENSG00000158104	ENSG00000158104	35.905	rs199529307
QTS000024	ftp://ftp.ebi.ac.uk/pub/databases/spot/eQTL/sumstats/QTS000024/QTD000420/QTD000420.cc.tsv.gz	ENSG00000158104.11_12_121856598_121856603	12	122828159	CAAA	C	chr12_122828159_CAAA_C	18	0.0459184	0.896445	-0.0298126	0.228735	INDEL	18	392	0.86697	ENSG00000158104	ENSG00000158104	35.905	rs1430097637
QTS000024	ftp://ftp.ebi.ac.uk/pub/databases/spot/eQTL/sumstats/QTS000024/QTD000420/QTD000420.cc.tsv.gz	ENSG00000158104.11_12_121856598_121856603	12	122828159	CAAA	C	chr12_122828159_CAAA_C	18	0.0459184	0.896445	-0.0298126	0.228735	INDEL	18	392	0.86697	ENSG00000158104	ENSG00000158104	35.905	rs761776513
QTS000024	ftp://ftp.ebi.ac.uk/pub/databases/spot/eQTL/sumstats/QTS000024/QTD000420/QTD000420.cc.tsv.gz	ENSG00000158104.11_12_121856598_121856603	12	122828159	CAAAAAAAAAAAAAAAA	C	chr12_122828159_CAAAAAAAAAAAAAAAA_C	16	0.0408163	0.300975	-0.221033	0.213083	INDEL	16	392	0.93706	ENSG00000158104	ENSG00000158104	35.905	rs199529307
QTS000024	ftp://ftp.ebi.ac.uk/pub/databases/spot/eQTL/sumstats/QTS000024/QTD000420/QTD000420.cc.tsv.gz	ENSG00000175727.14_12_122138194_122138295	12	122828159	CAAA	C	chr12_122828159_CAAA_C	18	0.0459184	0.0742741	-0.448891	0.250037	INDEL	18	392	0.86697	ENSG00000175727	ENSG00000175727	18.676	rs1430097637
QTS000024	ftp://ftp.ebi.ac.uk/pub/databases/spot/eQTL/sumstats/QTS000024/QTD000420/QTD000420.cc.tsv.gz	ENSG00000175727.14_12_122138194_122138295	12	122828159	CAAA	C	chr12_122828159_CAAA_C	18	0.0459184	0.0742741	-0.448891	0.250037	INDEL	18	392	0.86697	ENSG00000175727	ENSG00000175727	18.676	rs761776513
QTS000024	ftp://ftp.ebi.ac.uk/pub/databases/spot/eQTL/sumstats/QTS000024/QTD000420/QTD000420.cc.tsv.gz	ENSG00000175727.14_12_122138194_122138295	12	122828159	CAAAAAAAAAAAAAAAA	C	chr12_122828159_CAAAAAAAAAAAAAAAA_C	16	0.0408163	0.465764	0.172012	0.235331	INDEL	16	392	0.93706	ENSG00000175727	ENSG00000175727	18.676	rs199529307
QTS000024	ftp://ftp.ebi.ac.uk/pub/databases/spot/eQTL/sumstats/QTS000024/QTD000420/QTD000420.cc.tsv.gz	ENSG00000182782.8_12_122701293_122703357	12	122828159	CAAA	C	chr12_122828159_CAAA_C	18	0.0459184	0.491565	0.185876	0.269689	INDEL	18	392	0.86697	ENSG00000182782	ENSG00000182782	185.816	rs1430097637
QTS000024	ftp://ftp.ebi.ac.uk/pub/databases/spot/eQTL/sumstats/QTS000024/QTD000420/QTD000420.cc.tsv.gz	ENSG00000182782.8_12_122701293_122703357	12	122828159	CAAA	C	chr12_122828159_CAAA_C	18	0.0459184	0.491565	0.185876	0.269689	INDEL	18	392	0.86697	ENSG00000182782	ENSG00000182782	185.816	rs761776513
QTS000024	ftp://ftp.ebi.ac.uk/pub/databases/spot/eQTL/sumstats/QTS000024/QTD000420/QTD000420.cc.tsv.gz	ENSG00000182782.8_12_122701293_122703357	12	122828159	CAAAAAAAAAAAAAAAA	C	chr12_122828159_CAAAAAAAAAAAAAAAA_C	16	0.0408163	0.393226	-0.215488	0.25179	INDEL	16	392	0.93706	ENSG00000182782	ENSG00000182782	185.816	rs199529307
QTS000024	ftp://ftp.ebi.ac.uk/pub/databases/spot/eQTL/sumstats/QTS000024/QTD000420/QTD000420.cc.tsv.gz	ENSG00000256249.1_12_122714291_122714649	12	122828159	CAAA	C	chr12_122828159_CAAA_C	18	0.0459184	0.667815	-0.0915097	0.212886	INDEL	18	392	0.86697	ENSG00000256249	ENSG00000256249	1.295	rs1430097637
QTS000024	ftp://ftp.ebi.ac.uk/pub/databases/spot/eQTL/sumstats/QTS000024/QTD000420/QTD000420.cc.tsv.gz	ENSG00000256249.1_12_122714291_122714649	12	122828159	CAAA	C	chr12_122828159_CAAA_C	18	0.0459184	0.667815	-0.0915097	0.212886	INDEL	18	392	0.86697	ENSG00000256249	ENSG00000256249	1.295	rs761776513
QTS000024	ftp://ftp.ebi.ac.uk/pub/databases/spot/eQTL/sumstats/QTS000024/QTD000420/QTD000420.cc.tsv.gz	ENSG00000256249.1_12_122714291_122714649	12	122828159	CAAAAAAAAAAAAAAAA	C	chr12_122828159_CAAAAAAAAAAAAAAAA_C	16	0.0408163	0.439197	-0.154021	0.19867	INDEL	16	392	0.93706	ENSG00000256249	ENSG00000256249	1.295	rs199529307
QTS000024	ftp://ftp.ebi.ac.uk/pub/databases/spot/eQTL/sumstats/QTS000024/QTD000420/QTD000420.cc.tsv.gz	ENSG00000256249.1_12_122714650_122714793	12	122828159	CAAA	C	chr12_122828159_CAAA_C	18	0.0459184	0.959199	0.0134649	0.262832	INDEL	18	392	0.86697	ENSG00000256249	ENSG00000256249	1.295	rs1430097637
QTS000024	ftp://ftp.ebi.ac.uk/pub/databases/spot/eQTL/sumstats/QTS000024/QTD000420/QTD000420.cc.tsv.gz	ENSG00000256249.1_12_122714650_122714793	12	122828159	CAAA	C	chr12_122828159_CAAA_C	18	0.0459184	0.959199	0.0134649	0.262832	INDEL	18	392	0.86697	ENSG00000256249	ENSG00000256249	1.295	rs761776513
QTS000024	ftp://ftp.ebi.ac.uk/pub/databases/spot/eQTL/sumstats/QTS000024/QTD000420/QTD000420.cc.tsv.gz	ENSG00000256249.1_12_122714650_122714793	12	122828159	CAAAAAAAAAAAAAAAA	C	chr12_122828159_CAAAAAAAAAAAAAAAA_C	16	0.0408163	0.165393	-0.340199	0.244258	INDEL	16	392	0.93706	ENSG00000256249	ENSG00000256249	1.295	rs199529307
QTS000024	ftp://ftp.ebi.ac.uk/pub/databases/spot/eQTL/sumstats/QTS000024/QTD000420/QTD000420.cc.tsv.gz	ENSG00000256249.1_12_122715709_122715979	12	122828159	CAAA	C	chr12_122828159_CAAA_C	18	0.0459184	0.70514	-0.106525	0.281077	INDEL	18	392	0.86697	ENSG00000256249	ENSG00000256249	1.295	rs1430097637
QTS000024	ftp://ftp.ebi.ac.uk/pub/databases/spot/eQTL/sumstats/QTS000024/QTD000420/QTD000420.cc.tsv.gz	ENSG00000256249.1_12_122715709_122715979	12	122828159	CAAA	C	chr12_122828159_CAAA_C	18	0.0459184	0.70514	-0.106525	0.281077	INDEL	18	392	0.86697	ENSG00000256249	ENSG00000256249	1.295	rs761776513
QTS000024	ftp://ftp.ebi.ac.uk/pub/databases/spot/eQTL/sumstats/QTS000024/QTD000420/QTD000420.cc.tsv.gz	ENSG00000256249.1_12_122715709_122715979	12	122828159	CAAAAAAAAAAAAAAAA	C	chr12_122828159_CAAAAAAAAAAAAAAAA_C	16	0.0408163	0.00667888	-0.706364	0.257412	INDEL	16	392	0.93706	ENSG00000256249	ENSG00000256249	1.295	rs199529307
QTS000024	ftp://ftp.ebi.ac.uk/pub/databases/spot/eQTL/sumstats/QTS000024/QTD000420/QTD000420.cc.tsv.gz	ENSG00000111011.18_12_122503454_122505058	12	122828198	A	G	chr12_122828198_A_G	18	0.0484694	0.0515415	0.331499	0.16914	SNP	19	392	0.9846	ENSG00000111011	ENSG00000111011	74.529	rs115009054
QTS000024	ftp://ftp.ebi.ac.uk/pub/databases/spot/eQTL/sumstats/QTS000024/QTD000420/QTD000420.cc.tsv.gz	ENSG00000111011.18_12_122522799_122522906	12	122828198	A	G	chr12_122828198_A_G	18	0.0484694	0.684474	0.0787849	0.193565	SNP	19	392	0.9846	ENSG00000111011	ENSG00000111011	74.529	rs115009054
QTS000024	ftp://ftp.ebi.ac.uk/pub/databases/spot/eQTL/sumstats/QTS000024/QTD000420/QTD000420.cc.tsv.gz	ENSG00000150977.11_12_123415039_123415921	12	122828198	A	G	chr12_122828198_A_G	18	0.0484694	0.00166485	-0.561538	0.175907	SNP	19	392	0.9846	ENSG00000150977	ENSG00000150977	261.736	rs115009054
QTS000024	ftp://ftp.ebi.ac.uk/pub/databases/spot/eQTL/sumstats/QTS000024/QTD000420/QTD000420.cc.tsv.gz	ENSG00000158104.11_12_121847052_121847214	12	122828198	A	G	chr12_122828198_A_G	18	0.0484694	0.14642	-0.333592	0.228714	SNP	19	392	0.9846	ENSG00000158104	ENSG00000158104	35.905	rs115009054
QTS000024	ftp://ftp.ebi.ac.uk/pub/databases/spot/eQTL/sumstats/QTS000024/QTD000420/QTD000420.cc.tsv.gz	ENSG00000158104.11_12_121856324_121856406	12	122828198	A	G	chr12_122828198_A_G	18	0.0484694	0.494241	-0.147393	0.215182	SNP	19	392	0.9846	ENSG00000158104	ENSG00000158104	35.905	rs115009054
QTS000024	ftp://ftp.ebi.ac.uk/pub/databases/spot/eQTL/sumstats/QTS000024/QTD000420/QTD000420.cc.tsv.gz	ENSG00000158104.11_12_121856598_121856603	12	122828198	A	G	chr12_122828198_A_G	18	0.0484694	0.183028	-0.262251	0.196206	SNP	19	392	0.9846	ENSG00000158104	ENSG00000158104	35.905	rs115009054
QTS000024	ftp://ftp.ebi.ac.uk/pub/databases/spot/eQTL/sumstats/QTS000024/QTD000420/QTD000420.cc.tsv.gz	ENSG00000175727.14_12_122138194_122138295	12	122828198	A	G	chr12_122828198_A_G	18	0.0484694	0.742538	-0.0715142	0.21737	SNP	19	392	0.9846	ENSG00000175727	ENSG00000175727	18.676	rs115009054
QTS000024	ftp://ftp.ebi.ac.uk/pub/databases/spot/eQTL/sumstats/QTS000024/QTD000420/QTD000420.cc.tsv.gz	ENSG00000182782.8_12_122701293_122703357	12	122828198	A	G	chr12_122828198_A_G	18	0.0484694	0.916528	0.0244296	0.232762	SNP	19	392	0.9846	ENSG00000182782	ENSG00000182782	185.816	rs115009054
QTS000024	ftp://ftp.ebi.ac.uk/pub/databases/spot/eQTL/sumstats/QTS000024/QTD000420/QTD000420.cc.tsv.gz	ENSG00000256249.1_12_122714291_122714649	12	122828198	A	G	chr12_122828198_A_G	18	0.0484694	0.122997	0.282622	0.18239	SNP	19	392	0.9846	ENSG00000256249	ENSG00000256249	1.295	rs115009054
QTS000024	ftp://ftp.ebi.ac.uk/pub/databases/spot/eQTL/sumstats/QTS000024/QTD000420/QTD000420.cc.tsv.gz	ENSG00000256249.1_12_122714650_122714793	12	122828198	A	G	chr12_122828198_A_G	18	0.0484694	0.00126907	-0.720772	0.22013	SNP	19	392	0.9846	ENSG00000256249	ENSG00000256249	1.295	rs115009054
QTS000024	ftp://ftp.ebi.ac.uk/pub/databases/spot/eQTL/sumstats/QTS000024/QTD000420/QTD000420.cc.tsv.gz	ENSG00000256249.1_12_122715709_122715979	12	122828198	A	G	chr12_122828198_A_G	18	0.0484694	0.0214547	-0.554142	0.238851	SNP	19	392	0.9846	ENSG00000256249	ENSG00000256249	1.295	rs115009054
QTS000024	ftp://ftp.ebi.ac.uk/pub/databases/spot/eQTL/sumstats/QTS000024/QTD000420/QTD000420.cc.tsv.gz	ENSG00000111011.18_12_122503454_122505058	12	122828205	G	A	chr12_122828205_G_A	6	0.0153061	0.0373987	-0.63588	0.303259	SNP	6	392	0.95355	ENSG00000111011	ENSG00000111011	74.529	rs115915394
QTS000024	ftp://ftp.ebi.ac.uk/pub/databases/spot/eQTL/sumstats/QTS000024/QTD000420/QTD000420.cc.tsv.gz	ENSG00000111011.18_12_122522799_122522906	12	122828205	G	A	chr12_122828205_G_A	6	0.0153061	0.528784	0.219206	0.34735	SNP	6	392	0.95355	ENSG00000111011	ENSG00000111011	74.529	rs115915394
QTS000024	ftp://ftp.ebi.ac.uk/pub/databases/spot/eQTL/sumstats/QTS000024/QTD000420/QTD000420.cc.tsv.gz	ENSG00000150977.11_12_123415039_123415921	12	122828205	G	A	chr12_122828205_G_A	6	0.0153061	0.726966	-0.113489	0.324526	SNP	6	392	0.95355	ENSG00000150977	ENSG00000150977	261.736	rs115915394
QTS000024	ftp://ftp.ebi.ac.uk/pub/databases/spot/eQTL/sumstats/QTS000024/QTD000420/QTD000420.cc.tsv.gz	ENSG00000158104.11_12_121847052_121847214	12	122828205	G	A	chr12_122828205_G_A	6	0.0153061	0.506966	-0.274328	0.412589	SNP	6	392	0.95355	ENSG00000158104	ENSG00000158104	35.905	rs115915394
QTS000024	ftp://ftp.ebi.ac.uk/pub/databases/spot/eQTL/sumstats/QTS000024/QTD000420/QTD000420.cc.tsv.gz	ENSG00000158104.11_12_121856324_121856406	12	122828205	G	A	chr12_122828205_G_A	6	0.0153061	0.369152	-0.347543	0.386026	SNP	6	392	0.95355	ENSG00000158104	ENSG00000158104	35.905	rs115915394
QTS000024	ftp://ftp.ebi.ac.uk/pub/databases/spot/eQTL/sumstats/QTS000024/QTD000420/QTD000420.cc.tsv.gz	ENSG00000158104.11_12_121856598_121856603	12	122828205	G	A	chr12_122828205_G_A	6	0.0153061	0.450093	-0.267557	0.353491	SNP	6	392	0.95355	ENSG00000158104	ENSG00000158104	35.905	rs115915394
QTS000024	ftp://ftp.ebi.ac.uk/pub/databases/spot/eQTL/sumstats/QTS000024/QTD000420/QTD000420.cc.tsv.gz	ENSG00000175727.14_12_122138194_122138295	12	122828205	G	A	chr12_122828205_G_A	6	0.0153061	0.624731	-0.191184	0.390176	SNP	6	392	0.95355	ENSG00000175727	ENSG00000175727	18.676	rs115915394
QTS000024	ftp://ftp.ebi.ac.uk/pub/databases/spot/eQTL/sumstats/QTS000024/QTD000420/QTD000420.cc.tsv.gz	ENSG00000182782.8_12_122701293_122703357	12	122828205	G	A	chr12_122828205_G_A	6	0.0153061	0.0163408	-0.997043	0.411346	SNP	6	392	0.95355	ENSG00000182782	ENSG00000182782	185.816	rs115915394
QTS000024	ftp://ftp.ebi.ac.uk/pub/databases/spot/eQTL/sumstats/QTS000024/QTD000420/QTD000420.cc.tsv.gz	ENSG00000256249.1_12_122714291_122714649	12	122828205	G	A	chr12_122828205_G_A	6	0.0153061	0.662616	-0.143998	0.329498	SNP	6	392	0.95355	ENSG00000256249	ENSG00000256249	1.295	rs115915394
QTS000024	ftp://ftp.ebi.ac.uk/pub/databases/spot/eQTL/sumstats/QTS000024/QTD000420/QTD000420.cc.tsv.gz	ENSG00000256249.1_12_122714650_122714793	12	122828205	G	A	chr12_122828205_G_A	6	0.0153061	0.984963	0.00767775	0.406811	SNP	6	392	0.95355	ENSG00000256249	ENSG00000256249	1.295	rs115915394
QTS000024	ftp://ftp.ebi.ac.uk/pub/databases/spot/eQTL/sumstats/QTS000024/QTD000420/QTD000420.cc.tsv.gz	ENSG00000256249.1_12_122715709_122715979	12	122828205	G	A	chr12_122828205_G_A	6	0.0153061	0.966686	0.018202	0.435218	SNP	6	392	0.95355	ENSG00000256249	ENSG00000256249	1.295	rs115915394
QTS000024	ftp://ftp.ebi.ac.uk/pub/databases/spot/eQTL/sumstats/QTS000024/QTD000420/QTD000420.cc.tsv.gz	ENSG00000111011.18_12_122503454_122505058	12	122828228	GTTAT	G	chr12_122828228_GTTAT_G	25	0.0688775	0.107723	-0.22823	0.141186	INDEL	365	392	0.90748	ENSG00000111011	ENSG00000111011	74.529	rs142203370
QTS000024	ftp://ftp.ebi.ac.uk/pub/databases/spot/eQTL/sumstats/QTS000024/QTD000420/QTD000420.cc.tsv.gz	ENSG00000111011.18_12_122503454_122505058	12	122828228	GTTAT	G	chr12_122828228_GTTAT_G	25	0.0688775	0.107723	-0.22823	0.141186	INDEL	365	392	0.90748	ENSG00000111011	ENSG00000111011	74.529	rs570950727
QTS000024	ftp://ftp.ebi.ac.uk/pub/databases/spot/eQTL/sumstats/QTS000024/QTD000420/QTD000420.cc.tsv.gz	ENSG00000111011.18_12_122522799_122522906	12	122828228	GTTAT	G	chr12_122828228_GTTAT_G	25	0.0688775	0.869553	0.026494	0.161098	INDEL	365	392	0.90748	ENSG00000111011	ENSG00000111011	74.529	rs142203370
QTS000024	ftp://ftp.ebi.ac.uk/pub/databases/spot/eQTL/sumstats/QTS000024/QTD000420/QTD000420.cc.tsv.gz	ENSG00000111011.18_12_122522799_122522906	12	122828228	GTTAT	G	chr12_122828228_GTTAT_G	25	0.0688775	0.869553	0.026494	0.161098	INDEL	365	392	0.90748	ENSG00000111011	ENSG00000111011	74.529	rs570950727
QTS000024	ftp://ftp.ebi.ac.uk/pub/databases/spot/eQTL/sumstats/QTS000024/QTD000420/QTD000420.cc.tsv.gz	ENSG00000150977.11_12_123415039_123415921	12	122828228	GTTAT	G	chr12_122828228_GTTAT_G	25	0.0688775	0.715125	-0.0549624	0.150354	INDEL	365	392	0.90748	ENSG00000150977	ENSG00000150977	261.736	rs142203370
QTS000024	ftp://ftp.ebi.ac.uk/pub/databases/spot/eQTL/sumstats/QTS000024/QTD000420/QTD000420.cc.tsv.gz	ENSG00000150977.11_12_123415039_123415921	12	122828228	GTTAT	G	chr12_122828228_GTTAT_G	25	0.0688775	0.715125	-0.0549624	0.150354	INDEL	365	392	0.90748	ENSG00000150977	ENSG00000150977	261.736	rs570950727
QTS000024	ftp://ftp.ebi.ac.uk/pub/databases/spot/eQTL/sumstats/QTS000024/QTD000420/QTD000420.cc.tsv.gz	ENSG00000158104.11_12_121847052_121847214	12	122828228	GTTAT	G	chr12_122828228_GTTAT_G	25	0.0688775	0.00715676	-0.510332	0.187596	INDEL	365	392	0.90748	ENSG00000158104	ENSG00000158104	35.905	rs142203370
QTS000024	ftp://ftp.ebi.ac.uk/pub/databases/spot/eQTL/sumstats/QTS000024/QTD000420/QTD000420.cc.tsv.gz	ENSG00000158104.11_12_121847052_121847214	12	122828228	GTTAT	G	chr12_122828228_GTTAT_G	25	0.0688775	0.00715676	-0.510332	0.187596	INDEL	365	392	0.90748	ENSG00000158104	ENSG00000158104	35.905	rs570950727
QTS000024	ftp://ftp.ebi.ac.uk/pub/databases/spot/eQTL/sumstats/QTS000024/QTD000420/QTD000420.cc.tsv.gz	ENSG00000158104.11_12_121856324_121856406	12	122828228	GTTAT	G	chr12_122828228_GTTAT_G	25	0.0688775	0.031734	-0.38307	0.176977	INDEL	365	392	0.90748	ENSG00000158104	ENSG00000158104	35.905	rs142203370
QTS000024	ftp://ftp.ebi.ac.uk/pub/databases/spot/eQTL/sumstats/QTS000024/QTD000420/QTD000420.cc.tsv.gz	ENSG00000158104.11_12_121856324_121856406	12	122828228	GTTAT	G	chr12_122828228_GTTAT_G	25	0.0688775	0.031734	-0.38307	0.176977	INDEL	365	392	0.90748	ENSG00000158104	ENSG00000158104	35.905	rs570950727
QTS000024	ftp://ftp.ebi.ac.uk/pub/databases/spot/eQTL/sumstats/QTS000024/QTD000420/QTD000420.cc.tsv.gz	ENSG00000158104.11_12_121856598_121856603	12	122828228	GTTAT	G	chr12_122828228_GTTAT_G	25	0.0688775	0.0186435	-0.3835	0.161541	INDEL	365	392	0.90748	ENSG00000158104	ENSG00000158104	35.905	rs142203370
QTS000024	ftp://ftp.ebi.ac.uk/pub/databases/spot/eQTL/sumstats/QTS000024/QTD000420/QTD000420.cc.tsv.gz	ENSG00000158104.11_12_121856598_121856603	12	122828228	GTTAT	G	chr12_122828228_GTTAT_G	25	0.0688775	0.0186435	-0.3835	0.161541	INDEL	365	392	0.90748	ENSG00000158104	ENSG00000158104	35.905	rs570950727
QTS000024	ftp://ftp.ebi.ac.uk/pub/databases/spot/eQTL/sumstats/QTS000024/QTD000420/QTD000420.cc.tsv.gz	ENSG00000175727.14_12_122138194_122138295	12	122828228	GTTAT	G	chr12_122828228_GTTAT_G	25	0.0688775	0.360467	0.165461	0.180476	INDEL	365	392	0.90748	ENSG00000175727	ENSG00000175727	18.676	rs142203370
QTS000024	ftp://ftp.ebi.ac.uk/pub/databases/spot/eQTL/sumstats/QTS000024/QTD000420/QTD000420.cc.tsv.gz	ENSG00000175727.14_12_122138194_122138295	12	122828228	GTTAT	G	chr12_122828228_GTTAT_G	25	0.0688775	0.360467	0.165461	0.180476	INDEL	365	392	0.90748	ENSG00000175727	ENSG00000175727	18.676	rs570950727
QTS000024	ftp://ftp.ebi.ac.uk/pub/databases/spot/eQTL/sumstats/QTS000024/QTD000420/QTD000420.cc.tsv.gz	ENSG00000182782.8_12_122701293_122703357	12	122828228	GTTAT	G	chr12_122828228_GTTAT_G	25	0.0688775	0.314281	-0.194864	0.19311	INDEL	365	392	0.90748	ENSG00000182782	ENSG00000182782	185.816	rs142203370
QTS000024	ftp://ftp.ebi.ac.uk/pub/databases/spot/eQTL/sumstats/QTS000024/QTD000420/QTD000420.cc.tsv.gz	ENSG00000182782.8_12_122701293_122703357	12	122828228	GTTAT	G	chr12_122828228_GTTAT_G	25	0.0688775	0.314281	-0.194864	0.19311	INDEL	365	392	0.90748	ENSG00000182782	ENSG00000182782	185.816	rs570950727
QTS000024	ftp://ftp.ebi.ac.uk/pub/databases/spot/eQTL/sumstats/QTS000024/QTD000420/QTD000420.cc.tsv.gz	ENSG00000256249.1_12_122714291_122714649	12	122828228	GTTAT	G	chr12_122828228_GTTAT_G	25	0.0688775	0.946267	-0.0103082	0.15274	INDEL	365	392	0.90748	ENSG00000256249	ENSG00000256249	1.295	rs142203370
QTS000024	ftp://ftp.ebi.ac.uk/pub/databases/spot/eQTL/sumstats/QTS000024/QTD000420/QTD000420.cc.tsv.gz	ENSG00000256249.1_12_122714291_122714649	12	122828228	GTTAT	G	chr12_122828228_GTTAT_G	25	0.0688775	0.946267	-0.0103082	0.15274	INDEL	365	392	0.90748	ENSG00000256249	ENSG00000256249	1.295	rs570950727
QTS000024	ftp://ftp.ebi.ac.uk/pub/databases/spot/eQTL/sumstats/QTS000024/QTD000420/QTD000420.cc.tsv.gz	ENSG00000256249.1_12_122714650_122714793	12	122828228	GTTAT	G	chr12_122828228_GTTAT_G	25	0.0688775	0.333996	0.182108	0.187996	INDEL	365	392	0.90748	ENSG00000256249	ENSG00000256249	1.295	rs142203370
QTS000024	ftp://ftp.ebi.ac.uk/pub/databases/spot/eQTL/sumstats/QTS000024/QTD000420/QTD000420.cc.tsv.gz	ENSG00000256249.1_12_122714650_122714793	12	122828228	GTTAT	G	chr12_122828228_GTTAT_G	25	0.0688775	0.333996	0.182108	0.187996	INDEL	365	392	0.90748	ENSG00000256249	ENSG00000256249	1.295	rs570950727
QTS000024	ftp://ftp.ebi.ac.uk/pub/databases/spot/eQTL/sumstats/QTS000024/QTD000420/QTD000420.cc.tsv.gz	ENSG00000256249.1_12_122715709_122715979	12	122828228	GTTAT	G	chr12_122828228_GTTAT_G	25	0.0688775	0.819275	0.0461318	0.201616	INDEL	365	392	0.90748	ENSG00000256249	ENSG00000256249	1.295	rs142203370
QTS000024	ftp://ftp.ebi.ac.uk/pub/databases/spot/eQTL/sumstats/QTS000024/QTD000420/QTD000420.cc.tsv.gz	ENSG00000256249.1_12_122715709_122715979	12	122828228	GTTAT	G	chr12_122828228_GTTAT_G	25	0.0688775	0.819275	0.0461318	0.201616	INDEL	365	392	0.90748	ENSG00000256249	ENSG00000256249	1.295	rs570950727
QTS000024	ftp://ftp.ebi.ac.uk/pub/databases/spot/eQTL/sumstats/QTS000024/QTD000420/QTD000420.cc.tsv.gz	ENSG00000111011.18_12_122503454_122505058	12	122828334	C	T	chr12_122828334_C_T	18	0.0459184	0.231728	-0.213991	0.178334	SNP	18	392	0.98601	ENSG00000111011	ENSG00000111011	74.529	rs60308342
QTS000024	ftp://ftp.ebi.ac.uk/pub/databases/spot/eQTL/sumstats/QTS000024/QTD000420/QTD000420.cc.tsv.gz	ENSG00000111011.18_12_122522799_122522906	12	122828334	C	T	chr12_122828334_C_T	18	0.0459184	0.683211	0.0828751	0.202756	SNP	18	392	0.98601	ENSG00000111011	ENSG00000111011	74.529	rs60308342
QTS000024	ftp://ftp.ebi.ac.uk/pub/databases/spot/eQTL/sumstats/QTS000024/QTD000420/QTD000420.cc.tsv.gz	ENSG00000150977.11_12_123415039_123415921	12	122828334	C	T	chr12_122828334_C_T	18	0.0459184	0.675271	0.0794246	0.189284	SNP	18	392	0.98601	ENSG00000150977	ENSG00000150977	261.736	rs60308342
QTS000024	ftp://ftp.ebi.ac.uk/pub/databases/spot/eQTL/sumstats/QTS000024/QTD000420/QTD000420.cc.tsv.gz	ENSG00000158104.11_12_121847052_121847214	12	122828334	C	T	chr12_122828334_C_T	18	0.0459184	0.532638	-0.150493	0.240718	SNP	18	392	0.98601	ENSG00000158104	ENSG00000158104	35.905	rs60308342
QTS000024	ftp://ftp.ebi.ac.uk/pub/databases/spot/eQTL/sumstats/QTS000024/QTD000420/QTD000420.cc.tsv.gz	ENSG00000158104.11_12_121856324_121856406	12	122828334	C	T	chr12_122828334_C_T	18	0.0459184	0.398772	-0.190518	0.225247	SNP	18	392	0.98601	ENSG00000158104	ENSG00000158104	35.905	rs60308342
QTS000024	ftp://ftp.ebi.ac.uk/pub/databases/spot/eQTL/sumstats/QTS000024/QTD000420/QTD000420.cc.tsv.gz	ENSG00000158104.11_12_121856598_121856603	12	122828334	C	T	chr12_122828334_C_T	18	0.0459184	0.217386	-0.254577	0.205666	SNP	18	392	0.98601	ENSG00000158104	ENSG00000158104	35.905	rs60308342
QTS000024	ftp://ftp.ebi.ac.uk/pub/databases/spot/eQTL/sumstats/QTS000024/QTD000420/QTD000420.cc.tsv.gz	ENSG00000175727.14_12_122138194_122138295	12	122828334	C	T	chr12_122828334_C_T	18	0.0459184	0.944887	-0.0157664	0.227757	SNP	18	392	0.98601	ENSG00000175727	ENSG00000175727	18.676	rs60308342
QTS000024	ftp://ftp.ebi.ac.uk/pub/databases/spot/eQTL/sumstats/QTS000024/QTD000420/QTD000420.cc.tsv.gz	ENSG00000182782.8_12_122701293_122703357	12	122828334	C	T	chr12_122828334_C_T	18	0.0459184	0.421849	-0.195938	0.243387	SNP	18	392	0.98601	ENSG00000182782	ENSG00000182782	185.816	rs60308342
QTS000024	ftp://ftp.ebi.ac.uk/pub/databases/spot/eQTL/sumstats/QTS000024/QTD000420/QTD000420.cc.tsv.gz	ENSG00000256249.1_12_122714291_122714649	12	122828334	C	T	chr12_122828334_C_T	18	0.0459184	0.519318	-0.124026	0.192093	SNP	18	392	0.98601	ENSG00000256249	ENSG00000256249	1.295	rs60308342
QTS000024	ftp://ftp.ebi.ac.uk/pub/databases/spot/eQTL/sumstats/QTS000024/QTD000420/QTD000420.cc.tsv.gz	ENSG00000256249.1_12_122714650_122714793	12	122828334	C	T	chr12_122828334_C_T	18	0.0459184	0.051535	-0.460267	0.234834	SNP	18	392	0.98601	ENSG00000256249	ENSG00000256249	1.295	rs60308342
QTS000024	ftp://ftp.ebi.ac.uk/pub/databases/spot/eQTL/sumstats/QTS000024/QTD000420/QTD000420.cc.tsv.gz	ENSG00000256249.1_12_122715709_122715979	12	122828334	C	T	chr12_122828334_C_T	18	0.0459184	0.00928488	-0.655213	0.249171	SNP	18	392	0.98601	ENSG00000256249	ENSG00000256249	1.295	rs60308342
QTS000024	ftp://ftp.ebi.ac.uk/pub/databases/spot/eQTL/sumstats/QTS000024/QTD000420/QTD000420.cc.tsv.gz	ENSG00000111011.18_12_122503454_122505058	12	122828351	T	C	chr12_122828351_T_C	13	0.0331633	0.0535514	-0.394583	0.203065	SNP	379	392	0.88193	ENSG00000111011	ENSG00000111011	74.529	rs2936735
QTS000024	ftp://ftp.ebi.ac.uk/pub/databases/spot/eQTL/sumstats/QTS000024/QTD000420/QTD000420.cc.tsv.gz	ENSG00000111011.18_12_122522799_122522906	12	122828351	T	C	chr12_122828351_T_C	13	0.0331633	0.347413	0.218454	0.231887	SNP	379	392	0.88193	ENSG00000111011	ENSG00000111011	74.529	rs2936735
QTS000024	ftp://ftp.ebi.ac.uk/pub/databases/spot/eQTL/sumstats/QTS000024/QTD000420/QTD000420.cc.tsv.gz	ENSG00000150977.11_12_123415039_123415921	12	122828351	T	C	chr12_122828351_T_C	13	0.0331633	0.298946	-0.225388	0.216368	SNP	379	392	0.88193	ENSG00000150977	ENSG00000150977	261.736	rs2936735
QTS000024	ftp://ftp.ebi.ac.uk/pub/databases/spot/eQTL/sumstats/QTS000024/QTD000420/QTD000420.cc.tsv.gz	ENSG00000158104.11_12_121847052_121847214	12	122828351	T	C	chr12_122828351_T_C	13	0.0331633	0.00506158	-0.766775	0.270203	SNP	379	392	0.88193	ENSG00000158104	ENSG00000158104	35.905	rs2936735
QTS000024	ftp://ftp.ebi.ac.uk/pub/databases/spot/eQTL/sumstats/QTS000024/QTD000420/QTD000420.cc.tsv.gz	ENSG00000158104.11_12_121856324_121856406	12	122828351	T	C	chr12_122828351_T_C	13	0.0331633	0.257552	-0.292706	0.257715	SNP	379	392	0.88193	ENSG00000158104	ENSG00000158104	35.905	rs2936735
QTS000024	ftp://ftp.ebi.ac.uk/pub/databases/spot/eQTL/sumstats/QTS000024/QTD000420/QTD000420.cc.tsv.gz	ENSG00000158104.11_12_121856598_121856603	12	122828351	T	C	chr12_122828351_T_C	13	0.0331633	0.0992613	-0.389224	0.234904	SNP	379	392	0.88193	ENSG00000158104	ENSG00000158104	35.905	rs2936735
QTS000024	ftp://ftp.ebi.ac.uk/pub/databases/spot/eQTL/sumstats/QTS000024/QTD000420/QTD000420.cc.tsv.gz	ENSG00000175727.14_12_122138194_122138295	12	122828351	T	C	chr12_122828351_T_C	13	0.0331633	0.624858	0.127758	0.260829	SNP	379	392	0.88193	ENSG00000175727	ENSG00000175727	18.676	rs2936735
QTS000024	ftp://ftp.ebi.ac.uk/pub/databases/spot/eQTL/sumstats/QTS000024/QTD000420/QTD000420.cc.tsv.gz	ENSG00000182782.8_12_122701293_122703357	12	122828351	T	C	chr12_122828351_T_C	13	0.0331633	0.606409	0.144099	0.279202	SNP	379	392	0.88193	ENSG00000182782	ENSG00000182782	185.816	rs2936735
QTS000024	ftp://ftp.ebi.ac.uk/pub/databases/spot/eQTL/sumstats/QTS000024/QTD000420/QTD000420.cc.tsv.gz	ENSG00000256249.1_12_122714291_122714649	12	122828351	T	C	chr12_122828351_T_C	13	0.0331633	0.656865	0.0980122	0.220261	SNP	379	392	0.88193	ENSG00000256249	ENSG00000256249	1.295	rs2936735
QTS000024	ftp://ftp.ebi.ac.uk/pub/databases/spot/eQTL/sumstats/QTS000024/QTD000420/QTD000420.cc.tsv.gz	ENSG00000256249.1_12_122714650_122714793	12	122828351	T	C	chr12_122828351_T_C	13	0.0331633	0.0693403	-0.492343	0.269475	SNP	379	392	0.88193	ENSG00000256249	ENSG00000256249	1.295	rs2936735
QTS000024	ftp://ftp.ebi.ac.uk/pub/databases/spot/eQTL/sumstats/QTS000024/QTD000420/QTD000420.cc.tsv.gz	ENSG00000256249.1_12_122715709_122715979	12	122828351	T	C	chr12_122828351_T_C	13	0.0331633	0.00788421	-0.766583	0.285306	SNP	379	392	0.88193	ENSG00000256249	ENSG00000256249	1.295	rs2936735
QTS000024	ftp://ftp.ebi.ac.uk/pub/databases/spot/eQTL/sumstats/QTS000024/QTD000420/QTD000420.cc.tsv.gz	ENSG00000111011.18_12_122503454_122505058	12	122828373	C	T	chr12_122828373_C_T	10	0.0255102	0.463987	-0.172937	0.235656	SNP	10	392	0.98245	ENSG00000111011	ENSG00000111011	74.529	rs185839396
QTS000024	ftp://ftp.ebi.ac.uk/pub/databases/spot/eQTL/sumstats/QTS000024/QTD000420/QTD000420.cc.tsv.gz	ENSG00000111011.18_12_122522799_122522906	12	122828373	C	T	chr12_122828373_C_T	10	0.0255102	0.688542	0.107303	0.267269	SNP	10	392	0.98245	ENSG00000111011	ENSG00000111011	74.529	rs185839396
QTS000024	ftp://ftp.ebi.ac.uk/pub/databases/spot/eQTL/sumstats/QTS000024/QTD000420/QTD000420.cc.tsv.gz	ENSG00000150977.11_12_123415039_123415921	12	122828373	C	T	chr12_122828373_C_T	10	0.0255102	0.488821	0.172913	0.249298	SNP	10	392	0.98245	ENSG00000150977	ENSG00000150977	261.736	rs185839396
QTS000024	ftp://ftp.ebi.ac.uk/pub/databases/spot/eQTL/sumstats/QTS000024/QTD000420/QTD000420.cc.tsv.gz	ENSG00000158104.11_12_121847052_121847214	12	122828373	C	T	chr12_122828373_C_T	10	0.0255102	0.138871	-0.469347	0.315726	SNP	10	392	0.98245	ENSG00000158104	ENSG00000158104	35.905	rs185839396
QTS000024	ftp://ftp.ebi.ac.uk/pub/databases/spot/eQTL/sumstats/QTS000024/QTD000420/QTD000420.cc.tsv.gz	ENSG00000158104.11_12_121856324_121856406	12	122828373	C	T	chr12_122828373_C_T	10	0.0255102	0.0152088	-0.717273	0.292682	SNP	10	392	0.98245	ENSG00000158104	ENSG00000158104	35.905	rs185839396
QTS000024	ftp://ftp.ebi.ac.uk/pub/databases/spot/eQTL/sumstats/QTS000024/QTD000420/QTD000420.cc.tsv.gz	ENSG00000158104.11_12_121856598_121856603	12	122828373	C	T	chr12_122828373_C_T	10	0.0255102	0.0460655	-0.540841	0.269262	SNP	10	392	0.98245	ENSG00000158104	ENSG00000158104	35.905	rs185839396
QTS000024	ftp://ftp.ebi.ac.uk/pub/databases/spot/eQTL/sumstats/QTS000024/QTD000420/QTD000420.cc.tsv.gz	ENSG00000175727.14_12_122138194_122138295	12	122828373	C	T	chr12_122828373_C_T	10	0.0255102	0.875547	-0.0470834	0.300204	SNP	10	392	0.98245	ENSG00000175727	ENSG00000175727	18.676	rs185839396
QTS000024	ftp://ftp.ebi.ac.uk/pub/databases/spot/eQTL/sumstats/QTS000024/QTD000420/QTD000420.cc.tsv.gz	ENSG00000182782.8_12_122701293_122703357	12	122828373	C	T	chr12_122828373_C_T	10	0.0255102	0.961374	0.0155866	0.321395	SNP	10	392	0.98245	ENSG00000182782	ENSG00000182782	185.816	rs185839396
QTS000024	ftp://ftp.ebi.ac.uk/pub/databases/spot/eQTL/sumstats/QTS000024/QTD000420/QTD000420.cc.tsv.gz	ENSG00000256249.1_12_122714291_122714649	12	122828373	C	T	chr12_122828373_C_T	10	0.0255102	0.325282	0.249369	0.252822	SNP	10	392	0.98245	ENSG00000256249	ENSG00000256249	1.295	rs185839396
QTS000024	ftp://ftp.ebi.ac.uk/pub/databases/spot/eQTL/sumstats/QTS000024/QTD000420/QTD000420.cc.tsv.gz	ENSG00000256249.1_12_122714650_122714793	12	122828373	C	T	chr12_122828373_C_T	10	0.0255102	0.862961	-0.0540668	0.312792	SNP	10	392	0.98245	ENSG00000256249	ENSG00000256249	1.295	rs185839396
QTS000024	ftp://ftp.ebi.ac.uk/pub/databases/spot/eQTL/sumstats/QTS000024/QTD000420/QTD000420.cc.tsv.gz	ENSG00000256249.1_12_122715709_122715979	12	122828373	C	T	chr12_122828373_C_T	10	0.0255102	0.352789	-0.311024	0.333863	SNP	10	392	0.98245	ENSG00000256249	ENSG00000256249	1.295	rs185839396
QTS000024	ftp://ftp.ebi.ac.uk/pub/databases/spot/eQTL/sumstats/QTS000024/QTD000420/QTD000420.cc.tsv.gz	ENSG00000111011.18_12_122503454_122505058	12	122828397	C	G	chr12_122828397_C_G	34	0.0943878	0.838666	0.0256863	0.125979	SNP	37	392	0.99837	ENSG00000111011	ENSG00000111011	74.529	rs143336111
QTS000024	ftp://ftp.ebi.ac.uk/pub/databases/spot/eQTL/sumstats/QTS000024/QTD000420/QTD000420.cc.tsv.gz	ENSG00000111011.18_12_122522799_122522906	12	122828397	C	G	chr12_122828397_C_G	34	0.0943878	0.103255	0.232042	0.141701	SNP	37	392	0.99837	ENSG00000111011	ENSG00000111011	74.529	rs143336111
QTS000024	ftp://ftp.ebi.ac.uk/pub/databases/spot/eQTL/sumstats/QTS000024/QTD000420/QTD000420.cc.tsv.gz	ENSG00000150977.11_12_123415039_123415921	12	122828397	C	G	chr12_122828397_C_G	34	0.0943878	0.889451	0.0185489	0.133259	SNP	37	392	0.99837	ENSG00000150977	ENSG00000150977	261.736	rs143336111
QTS000024	ftp://ftp.ebi.ac.uk/pub/databases/spot/eQTL/sumstats/QTS000024/QTD000420/QTD000420.cc.tsv.gz	ENSG00000158104.11_12_121847052_121847214	12	122828397	C	G	chr12_122828397_C_G	34	0.0943878	0.0275119	-0.371792	0.167312	SNP	37	392	0.99837	ENSG00000158104	ENSG00000158104	35.905	rs143336111
QTS000024	ftp://ftp.ebi.ac.uk/pub/databases/spot/eQTL/sumstats/QTS000024/QTD000420/QTD000420.cc.tsv.gz	ENSG00000158104.11_12_121856324_121856406	12	122828397	C	G	chr12_122828397_C_G	34	0.0943878	0.0627638	-0.294539	0.157306	SNP	37	392	0.99837	ENSG00000158104	ENSG00000158104	35.905	rs143336111
QTS000024	ftp://ftp.ebi.ac.uk/pub/databases/spot/eQTL/sumstats/QTS000024/QTD000420/QTD000420.cc.tsv.gz	ENSG00000158104.11_12_121856598_121856603	12	122828397	C	G	chr12_122828397_C_G	34	0.0943878	0.169853	-0.199261	0.144584	SNP	37	392	0.99837	ENSG00000158104	ENSG00000158104	35.905	rs143336111
QTS000024	ftp://ftp.ebi.ac.uk/pub/databases/spot/eQTL/sumstats/QTS000024/QTD000420/QTD000420.cc.tsv.gz	ENSG00000175727.14_12_122138194_122138295	12	122828397	C	G	chr12_122828397_C_G	34	0.0943878	0.721136	-0.0572784	0.16022	SNP	37	392	0.99837	ENSG00000175727	ENSG00000175727	18.676	rs143336111
QTS000024	ftp://ftp.ebi.ac.uk/pub/databases/spot/eQTL/sumstats/QTS000024/QTD000420/QTD000420.cc.tsv.gz	ENSG00000182782.8_12_122701293_122703357	12	122828397	C	G	chr12_122828397_C_G	34	0.0943878	0.200054	0.219666	0.170801	SNP	37	392	0.99837	ENSG00000182782	ENSG00000182782	185.816	rs143336111
QTS000024	ftp://ftp.ebi.ac.uk/pub/databases/spot/eQTL/sumstats/QTS000024/QTD000420/QTD000420.cc.tsv.gz	ENSG00000256249.1_12_122714291_122714649	12	122828397	C	G	chr12_122828397_C_G	34	0.0943878	0.820978	0.0306643	0.135314	SNP	37	392	0.99837	ENSG00000256249	ENSG00000256249	1.295	rs143336111
QTS000024	ftp://ftp.ebi.ac.uk/pub/databases/spot/eQTL/sumstats/QTS000024/QTD000420/QTD000420.cc.tsv.gz	ENSG00000256249.1_12_122714650_122714793	12	122828397	C	G	chr12_122828397_C_G	34	0.0943878	0.0433406	-0.335973	0.165122	SNP	37	392	0.99837	ENSG00000256249	ENSG00000256249	1.295	rs143336111
QTS000024	ftp://ftp.ebi.ac.uk/pub/databases/spot/eQTL/sumstats/QTS000024/QTD000420/QTD000420.cc.tsv.gz	ENSG00000256249.1_12_122715709_122715979	12	122828397	C	G	chr12_122828397_C_G	34	0.0943878	0.0175788	-0.4215	0.175894	SNP	37	392	0.99837	ENSG00000256249	ENSG00000256249	1.295	rs143336111
QTS000024	ftp://ftp.ebi.ac.uk/pub/databases/spot/eQTL/sumstats/QTS000024/QTD000420/QTD000420.cc.tsv.gz	ENSG00000111011.18_12_122503454_122505058	12	122828607	A	G	chr12_122828607_A_G	13	0.0331633	0.0540381	-0.393692	0.203023	SNP	379	392	0.88425	ENSG00000111011	ENSG00000111011	74.529	rs2649904
QTS000024	ftp://ftp.ebi.ac.uk/pub/databases/spot/eQTL/sumstats/QTS000024/QTD000420/QTD000420.cc.tsv.gz	ENSG00000111011.18_12_122522799_122522906	12	122828607	A	G	chr12_122828607_A_G	13	0.0331633	0.345106	0.219444	0.231824	SNP	379	392	0.88425	ENSG00000111011	ENSG00000111011	74.529	rs2649904
QTS000024	ftp://ftp.ebi.ac.uk/pub/databases/spot/eQTL/sumstats/QTS000024/QTD000420/QTD000420.cc.tsv.gz	ENSG00000150977.11_12_123415039_123415921	12	122828607	A	G	chr12_122828607_A_G	13	0.0331633	0.297161	-0.226163	0.216309	SNP	379	392	0.88425	ENSG00000150977	ENSG00000150977	261.736	rs2649904
QTS000024	ftp://ftp.ebi.ac.uk/pub/databases/spot/eQTL/sumstats/QTS000024/QTD000420/QTD000420.cc.tsv.gz	ENSG00000158104.11_12_121847052_121847214	12	122828607	A	G	chr12_122828607_A_G	13	0.0331633	0.004906	-0.769272	0.270093	SNP	379	392	0.88425	ENSG00000158104	ENSG00000158104	35.905	rs2649904
QTS000024	ftp://ftp.ebi.ac.uk/pub/databases/spot/eQTL/sumstats/QTS000024/QTD000420/QTD000420.cc.tsv.gz	ENSG00000158104.11_12_121856324_121856406	12	122828607	A	G	chr12_122828607_A_G	13	0.0331633	0.255805	-0.293706	0.257643	SNP	379	392	0.88425	ENSG00000158104	ENSG00000158104	35.905	rs2649904
QTS000024	ftp://ftp.ebi.ac.uk/pub/databases/spot/eQTL/sumstats/QTS000024/QTD000420/QTD000420.cc.tsv.gz	ENSG00000158104.11_12_121856598_121856603	12	122828607	A	G	chr12_122828607_A_G	13	0.0331633	0.0992656	-0.389122	0.234845	SNP	379	392	0.88425	ENSG00000158104	ENSG00000158104	35.905	rs2649904
QTS000024	ftp://ftp.ebi.ac.uk/pub/databases/spot/eQTL/sumstats/QTS000024/QTD000420/QTD000420.cc.tsv.gz	ENSG00000175727.14_12_122138194_122138295	12	122828607	A	G	chr12_122828607_A_G	13	0.0331633	0.626588	0.127088	0.260765	SNP	379	392	0.88425	ENSG00000175727	ENSG00000175727	18.676	rs2649904
QTS000024	ftp://ftp.ebi.ac.uk/pub/databases/spot/eQTL/sumstats/QTS000024/QTD000420/QTD000420.cc.tsv.gz	ENSG00000182782.8_12_122701293_122703357	12	122828607	A	G	chr12_122828607_A_G	13	0.0331633	0.606686	0.143952	0.279133	SNP	379	392	0.88425	ENSG00000182782	ENSG00000182782	185.816	rs2649904
QTS000024	ftp://ftp.ebi.ac.uk/pub/databases/spot/eQTL/sumstats/QTS000024/QTD000420/QTD000420.cc.tsv.gz	ENSG00000256249.1_12_122714291_122714649	12	122828607	A	G	chr12_122828607_A_G	13	0.0331633	0.660296	0.0969424	0.220209	SNP	379	392	0.88425	ENSG00000256249	ENSG00000256249	1.295	rs2649904
QTS000024	ftp://ftp.ebi.ac.uk/pub/databases/spot/eQTL/sumstats/QTS000024/QTD000420/QTD000420.cc.tsv.gz	ENSG00000256249.1_12_122714650_122714793	12	122828607	A	G	chr12_122828607_A_G	13	0.0331633	0.0698449	-0.491339	0.269417	SNP	379	392	0.88425	ENSG00000256249	ENSG00000256249	1.295	rs2649904
QTS000024	ftp://ftp.ebi.ac.uk/pub/databases/spot/eQTL/sumstats/QTS000024/QTD000420/QTD000420.cc.tsv.gz	ENSG00000256249.1_12_122715709_122715979	12	122828607	A	G	chr12_122828607_A_G	13	0.0331633	0.00788189	-0.766418	0.285234	SNP	379	392	0.88425	ENSG00000256249	ENSG00000256249	1.295	rs2649904
QTS000024	ftp://ftp.ebi.ac.uk/pub/databases/spot/eQTL/sumstats/QTS000024/QTD000420/QTD000420.cc.tsv.gz	ENSG00000111011.18_12_122503454_122505058	12	122828618	T	C	chr12_122828618_T_C	34	0.0943878	0.838293	0.025743	0.125962	SNP	37	392	0.99873	ENSG00000111011	ENSG00000111011	74.529	rs59769449
QTS000024	ftp://ftp.ebi.ac.uk/pub/databases/spot/eQTL/sumstats/QTS000024/QTD000420/QTD000420.cc.tsv.gz	ENSG00000111011.18_12_122522799_122522906	12	122828618	T	C	chr12_122828618_T_C	34	0.0943878	0.103181	0.23206	0.141682	SNP	37	392	0.99873	ENSG00000111011	ENSG00000111011	74.529	rs59769449
QTS000024	ftp://ftp.ebi.ac.uk/pub/databases/spot/eQTL/sumstats/QTS000024/QTD000420/QTD000420.cc.tsv.gz	ENSG00000150977.11_12_123415039_123415921	12	122828618	T	C	chr12_122828618_T_C	34	0.0943878	0.889263	0.0185782	0.133241	SNP	37	392	0.99873	ENSG00000150977	ENSG00000150977	261.736	rs59769449
QTS000024	ftp://ftp.ebi.ac.uk/pub/databases/spot/eQTL/sumstats/QTS000024/QTD000420/QTD000420.cc.tsv.gz	ENSG00000158104.11_12_121847052_121847214	12	122828618	T	C	chr12_122828618_T_C	34	0.0943878	0.0274865	-0.371803	0.167289	SNP	37	392	0.99873	ENSG00000158104	ENSG00000158104	35.905	rs59769449
QTS000024	ftp://ftp.ebi.ac.uk/pub/databases/spot/eQTL/sumstats/QTS000024/QTD000420/QTD000420.cc.tsv.gz	ENSG00000158104.11_12_121856324_121856406	12	122828618	T	C	chr12_122828618_T_C	34	0.0943878	0.0628401	-0.294416	0.157286	SNP	37	392	0.99873	ENSG00000158104	ENSG00000158104	35.905	rs59769449
QTS000024	ftp://ftp.ebi.ac.uk/pub/databases/spot/eQTL/sumstats/QTS000024/QTD000420/QTD000420.cc.tsv.gz	ENSG00000158104.11_12_121856598_121856603	12	122828618	T	C	chr12_122828618_T_C	34	0.0943878	0.170051	-0.199143	0.144566	SNP	37	392	0.99873	ENSG00000158104	ENSG00000158104	35.905	rs59769449
QTS000024	ftp://ftp.ebi.ac.uk/pub/databases/spot/eQTL/sumstats/QTS000024/QTD000420/QTD000420.cc.tsv.gz	ENSG00000175727.14_12_122138194_122138295	12	122828618	T	C	chr12_122828618_T_C	34	0.0943878	0.721871	-0.0571133	0.1602	SNP	37	392	0.99873	ENSG00000175727	ENSG00000175727	18.676	rs59769449
QTS000024	ftp://ftp.ebi.ac.uk/pub/databases/spot/eQTL/sumstats/QTS000024/QTD000420/QTD000420.cc.tsv.gz	ENSG00000182782.8_12_122701293_122703357	12	122828618	T	C	chr12_122828618_T_C	34	0.0943878	0.20006	0.219634	0.170779	SNP	37	392	0.99873	ENSG00000182782	ENSG00000182782	185.816	rs59769449
QTS000024	ftp://ftp.ebi.ac.uk/pub/databases/spot/eQTL/sumstats/QTS000024/QTD000420/QTD000420.cc.tsv.gz	ENSG00000256249.1_12_122714291_122714649	12	122828618	T	C	chr12_122828618_T_C	34	0.0943878	0.822557	0.0303853	0.135297	SNP	37	392	0.99873	ENSG00000256249	ENSG00000256249	1.295	rs59769449
QTS000024	ftp://ftp.ebi.ac.uk/pub/databases/spot/eQTL/sumstats/QTS000024/QTD000420/QTD000420.cc.tsv.gz	ENSG00000256249.1_12_122714650_122714793	12	122828618	T	C	chr12_122828618_T_C	34	0.0943878	0.0431853	-0.336175	0.165098	SNP	37	392	0.99873	ENSG00000256249	ENSG00000256249	1.295	rs59769449
QTS000024	ftp://ftp.ebi.ac.uk/pub/databases/spot/eQTL/sumstats/QTS000024/QTD000420/QTD000420.cc.tsv.gz	ENSG00000256249.1_12_122715709_122715979	12	122828618	T	C	chr12_122828618_T_C	34	0.0943878	0.0177248	-0.42091	0.175878	SNP	37	392	0.99873	ENSG00000256249	ENSG00000256249	1.295	rs59769449
QTS000024	ftp://ftp.ebi.ac.uk/pub/databases/spot/eQTL/sumstats/QTS000024/QTD000420/QTD000420.cc.tsv.gz	ENSG00000111011.18_12_122503454_122505058	12	122829050	C	CTT	chr12_122829050_C_CTT	30	0.0892857	0.01034	0.315888	0.121901	INDEL	35	392	0.99782	ENSG00000111011	ENSG00000111011	74.529	rs548931815
QTS000024	ftp://ftp.ebi.ac.uk/pub/databases/spot/eQTL/sumstats/QTS000024/QTD000420/QTD000420.cc.tsv.gz	ENSG00000111011.18_12_122503454_122505058	12	122829050	C	CTT	chr12_122829050_C_CTT	30	0.0892857	0.01034	0.315888	0.121901	INDEL	35	392	0.99782	ENSG00000111011	ENSG00000111011	74.529	rs137998149
QTS000024	ftp://ftp.ebi.ac.uk/pub/databases/spot/eQTL/sumstats/QTS000024/QTD000420/QTD000420.cc.tsv.gz	ENSG00000111011.18_12_122522799_122522906	12	122829050	C	CTT	chr12_122829050_C_CTT	30	0.0892857	0.365602	0.127283	0.140331	INDEL	35	392	0.99782	ENSG00000111011	ENSG00000111011	74.529	rs548931815
QTS000024	ftp://ftp.ebi.ac.uk/pub/databases/spot/eQTL/sumstats/QTS000024/QTD000420/QTD000420.cc.tsv.gz	ENSG00000111011.18_12_122522799_122522906	12	122829050	C	CTT	chr12_122829050_C_CTT	30	0.0892857	0.365602	0.127283	0.140331	INDEL	35	392	0.99782	ENSG00000111011	ENSG00000111011	74.529	rs137998149
QTS000024	ftp://ftp.ebi.ac.uk/pub/databases/spot/eQTL/sumstats/QTS000024/QTD000420/QTD000420.cc.tsv.gz	ENSG00000150977.11_12_123415039_123415921	12	122829050	C	CTT	chr12_122829050_C_CTT	30	0.0892857	0.00247557	-0.39293	0.128018	INDEL	35	392	0.99782	ENSG00000150977	ENSG00000150977	261.736	rs548931815
QTS000024	ftp://ftp.ebi.ac.uk/pub/databases/spot/eQTL/sumstats/QTS000024/QTD000420/QTD000420.cc.tsv.gz	ENSG00000150977.11_12_123415039_123415921	12	122829050	C	CTT	chr12_122829050_C_CTT	30	0.0892857	0.00247557	-0.39293	0.128018	INDEL	35	392	0.99782	ENSG00000150977	ENSG00000150977	261.736	rs137998149
QTS000024	ftp://ftp.ebi.ac.uk/pub/databases/spot/eQTL/sumstats/QTS000024/QTD000420/QTD000420.cc.tsv.gz	ENSG00000158104.11_12_121847052_121847214	12	122829050	C	CTT	chr12_122829050_C_CTT	30	0.0892857	0.675443	-0.070037	0.167005	INDEL	35	392	0.99782	ENSG00000158104	ENSG00000158104	35.905	rs548931815
QTS000024	ftp://ftp.ebi.ac.uk/pub/databases/spot/eQTL/sumstats/QTS000024/QTD000420/QTD000420.cc.tsv.gz	ENSG00000158104.11_12_121847052_121847214	12	122829050	C	CTT	chr12_122829050_C_CTT	30	0.0892857	0.675443	-0.070037	0.167005	INDEL	35	392	0.99782	ENSG00000158104	ENSG00000158104	35.905	rs137998149
QTS000024	ftp://ftp.ebi.ac.uk/pub/databases/spot/eQTL/sumstats/QTS000024/QTD000420/QTD000420.cc.tsv.gz	ENSG00000158104.11_12_121856324_121856406	12	122829050	C	CTT	chr12_122829050_C_CTT	30	0.0892857	0.554845	-0.0924914	0.156337	INDEL	35	392	0.99782	ENSG00000158104	ENSG00000158104	35.905	rs548931815
QTS000024	ftp://ftp.ebi.ac.uk/pub/databases/spot/eQTL/sumstats/QTS000024/QTD000420/QTD000420.cc.tsv.gz	ENSG00000158104.11_12_121856324_121856406	12	122829050	C	CTT	chr12_122829050_C_CTT	30	0.0892857	0.554845	-0.0924914	0.156337	INDEL	35	392	0.99782	ENSG00000158104	ENSG00000158104	35.905	rs137998149
QTS000024	ftp://ftp.ebi.ac.uk/pub/databases/spot/eQTL/sumstats/QTS000024/QTD000420/QTD000420.cc.tsv.gz	ENSG00000158104.11_12_121856598_121856603	12	122829050	C	CTT	chr12_122829050_C_CTT	30	0.0892857	0.134672	-0.213857	0.14232	INDEL	35	392	0.99782	ENSG00000158104	ENSG00000158104	35.905	rs548931815
QTS000024	ftp://ftp.ebi.ac.uk/pub/databases/spot/eQTL/sumstats/QTS000024/QTD000420/QTD000420.cc.tsv.gz	ENSG00000158104.11_12_121856598_121856603	12	122829050	C	CTT	chr12_122829050_C_CTT	30	0.0892857	0.134672	-0.213857	0.14232	INDEL	35	392	0.99782	ENSG00000158104	ENSG00000158104	35.905	rs137998149
QTS000024	ftp://ftp.ebi.ac.uk/pub/databases/spot/eQTL/sumstats/QTS000024/QTD000420/QTD000420.cc.tsv.gz	ENSG00000175727.14_12_122138194_122138295	12	122829050	C	CTT	chr12_122829050_C_CTT	30	0.0892857	0.426783	0.125565	0.157646	INDEL	35	392	0.99782	ENSG00000175727	ENSG00000175727	18.676	rs548931815
QTS000024	ftp://ftp.ebi.ac.uk/pub/databases/spot/eQTL/sumstats/QTS000024/QTD000420/QTD000420.cc.tsv.gz	ENSG00000175727.14_12_122138194_122138295	12	122829050	C	CTT	chr12_122829050_C_CTT	30	0.0892857	0.426783	0.125565	0.157646	INDEL	35	392	0.99782	ENSG00000175727	ENSG00000175727	18.676	rs137998149
QTS000024	ftp://ftp.ebi.ac.uk/pub/databases/spot/eQTL/sumstats/QTS000024/QTD000420/QTD000420.cc.tsv.gz	ENSG00000182782.8_12_122701293_122703357	12	122829050	C	CTT	chr12_122829050_C_CTT	30	0.0892857	0.551916	0.100661	0.168893	INDEL	35	392	0.99782	ENSG00000182782	ENSG00000182782	185.816	rs548931815
QTS000024	ftp://ftp.ebi.ac.uk/pub/databases/spot/eQTL/sumstats/QTS000024/QTD000420/QTD000420.cc.tsv.gz	ENSG00000182782.8_12_122701293_122703357	12	122829050	C	CTT	chr12_122829050_C_CTT	30	0.0892857	0.551916	0.100661	0.168893	INDEL	35	392	0.99782	ENSG00000182782	ENSG00000182782	185.816	rs137998149
QTS000024	ftp://ftp.ebi.ac.uk/pub/databases/spot/eQTL/sumstats/QTS000024/QTD000420/QTD000420.cc.tsv.gz	ENSG00000256249.1_12_122714291_122714649	12	122829050	C	CTT	chr12_122829050_C_CTT	30	0.0892857	0.205989	0.168497	0.132755	INDEL	35	392	0.99782	ENSG00000256249	ENSG00000256249	1.295	rs548931815
QTS000024	ftp://ftp.ebi.ac.uk/pub/databases/spot/eQTL/sumstats/QTS000024/QTD000420/QTD000420.cc.tsv.gz	ENSG00000256249.1_12_122714291_122714649	12	122829050	C	CTT	chr12_122829050_C_CTT	30	0.0892857	0.205989	0.168497	0.132755	INDEL	35	392	0.99782	ENSG00000256249	ENSG00000256249	1.295	rs137998149
QTS000024	ftp://ftp.ebi.ac.uk/pub/databases/spot/eQTL/sumstats/QTS000024/QTD000420/QTD000420.cc.tsv.gz	ENSG00000256249.1_12_122714650_122714793	12	122829050	C	CTT	chr12_122829050_C_CTT	30	0.0892857	0.451277	-0.124024	0.164287	INDEL	35	392	0.99782	ENSG00000256249	ENSG00000256249	1.295	rs548931815
QTS000024	ftp://ftp.ebi.ac.uk/pub/databases/spot/eQTL/sumstats/QTS000024/QTD000420/QTD000420.cc.tsv.gz	ENSG00000256249.1_12_122714650_122714793	12	122829050	C	CTT	chr12_122829050_C_CTT	30	0.0892857	0.451277	-0.124024	0.164287	INDEL	35	392	0.99782	ENSG00000256249	ENSG00000256249	1.295	rs137998149
QTS000024	ftp://ftp.ebi.ac.uk/pub/databases/spot/eQTL/sumstats/QTS000024/QTD000420/QTD000420.cc.tsv.gz	ENSG00000256249.1_12_122715709_122715979	12	122829050	C	CTT	chr12_122829050_C_CTT	30	0.0892857	0.00134999	-0.557053	0.171098	INDEL	35	392	0.99782	ENSG00000256249	ENSG00000256249	1.295	rs548931815
QTS000024	ftp://ftp.ebi.ac.uk/pub/databases/spot/eQTL/sumstats/QTS000024/QTD000420/QTD000420.cc.tsv.gz	ENSG00000256249.1_12_122715709_122715979	12	122829050	C	CTT	chr12_122829050_C_CTT	30	0.0892857	0.00134999	-0.557053	0.171098	INDEL	35	392	0.99782	ENSG00000256249	ENSG00000256249	1.295	rs137998149
QTS000024	ftp://ftp.ebi.ac.uk/pub/databases/spot/eQTL/sumstats/QTS000024/QTD000420/QTD000420.cc.tsv.gz	ENSG00000111011.18_12_122503454_122505058	12	122829096	A	C	chr12_122829096_A_C	42	0.130102	0.198282	0.130124	0.100778	SNP	51	392	0.99994	ENSG00000111011	ENSG00000111011	74.529	rs1799618
QTS000024	ftp://ftp.ebi.ac.uk/pub/databases/spot/eQTL/sumstats/QTS000024/QTD000420/QTD000420.cc.tsv.gz	ENSG00000111011.18_12_122522799_122522906	12	122829096	A	C	chr12_122829096_A_C	42	0.130102	0.266594	0.127387	0.114312	SNP	51	392	0.99994	ENSG00000111011	ENSG00000111011	74.529	rs1799618
QTS000024	ftp://ftp.ebi.ac.uk/pub/databases/spot/eQTL/sumstats/QTS000024/QTD000420/QTD000420.cc.tsv.gz	ENSG00000150977.11_12_123415039_123415921	12	122829096	A	C	chr12_122829096_A_C	42	0.130102	0.0308876	-0.229978	0.105712	SNP	51	392	0.99994	ENSG00000150977	ENSG00000150977	261.736	rs1799618
QTS000024	ftp://ftp.ebi.ac.uk/pub/databases/spot/eQTL/sumstats/QTS000024/QTD000420/QTD000420.cc.tsv.gz	ENSG00000158104.11_12_121847052_121847214	12	122829096	A	C	chr12_122829096_A_C	42	0.130102	0.53725	-0.0841435	0.13612	SNP	51	392	0.99994	ENSG00000158104	ENSG00000158104	35.905	rs1799618
QTS000024	ftp://ftp.ebi.ac.uk/pub/databases/spot/eQTL/sumstats/QTS000024/QTD000420/QTD000420.cc.tsv.gz	ENSG00000158104.11_12_121856324_121856406	12	122829096	A	C	chr12_122829096_A_C	42	0.130102	0.550428	-0.0762721	0.127494	SNP	51	392	0.99994	ENSG00000158104	ENSG00000158104	35.905	rs1799618
QTS000024	ftp://ftp.ebi.ac.uk/pub/databases/spot/eQTL/sumstats/QTS000024/QTD000420/QTD000420.cc.tsv.gz	ENSG00000158104.11_12_121856598_121856603	12	122829096	A	C	chr12_122829096_A_C	42	0.130102	0.0787389	-0.204725	0.115792	SNP	51	392	0.99994	ENSG00000158104	ENSG00000158104	35.905	rs1799618
QTS000024	ftp://ftp.ebi.ac.uk/pub/databases/spot/eQTL/sumstats/QTS000024/QTD000420/QTD000420.cc.tsv.gz	ENSG00000175727.14_12_122138194_122138295	12	122829096	A	C	chr12_122829096_A_C	42	0.130102	0.279117	0.139356	0.128372	SNP	51	392	0.99994	ENSG00000175727	ENSG00000175727	18.676	rs1799618
QTS000024	ftp://ftp.ebi.ac.uk/pub/databases/spot/eQTL/sumstats/QTS000024/QTD000420/QTD000420.cc.tsv.gz	ENSG00000182782.8_12_122701293_122703357	12	122829096	A	C	chr12_122829096_A_C	42	0.130102	0.974797	-0.00436177	0.137872	SNP	51	392	0.99994	ENSG00000182782	ENSG00000182782	185.816	rs1799618
QTS000024	ftp://ftp.ebi.ac.uk/pub/databases/spot/eQTL/sumstats/QTS000024/QTD000420/QTD000420.cc.tsv.gz	ENSG00000256249.1_12_122714291_122714649	12	122829096	A	C	chr12_122829096_A_C	42	0.130102	0.493459	0.0745259	0.108605	SNP	51	392	0.99994	ENSG00000256249	ENSG00000256249	1.295	rs1799618
QTS000024	ftp://ftp.ebi.ac.uk/pub/databases/spot/eQTL/sumstats/QTS000024/QTD000420/QTD000420.cc.tsv.gz	ENSG00000256249.1_12_122714650_122714793	12	122829096	A	C	chr12_122829096_A_C	42	0.130102	0.192449	-0.174732	0.133562	SNP	51	392	0.99994	ENSG00000256249	ENSG00000256249	1.295	rs1799618
QTS000024	ftp://ftp.ebi.ac.uk/pub/databases/spot/eQTL/sumstats/QTS000024/QTD000420/QTD000420.cc.tsv.gz	ENSG00000256249.1_12_122715709_122715979	12	122829096	A	C	chr12_122829096_A_C	42	0.130102	4.27057e-05	-0.574927	0.137055	SNP	51	392	0.99994	ENSG00000256249	ENSG00000256249	1.295	rs1799618
QTS000024	ftp://ftp.ebi.ac.uk/pub/databases/spot/eQTL/sumstats/QTS000024/QTD000420/QTD000420.cc.tsv.gz	ENSG00000111011.18_12_122503454_122505058	12	122829150	G	C	chr12_122829150_G_C	13	0.0331633	0.0545561	-0.39653	0.204931	SNP	379	392	0.87504	ENSG00000111011	ENSG00000111011	74.529	rs1671686
QTS000024	ftp://ftp.ebi.ac.uk/pub/databases/spot/eQTL/sumstats/QTS000024/QTD000420/QTD000420.cc.tsv.gz	ENSG00000111011.18_12_122522799_122522906	12	122829150	G	C	chr12_122829150_G_C	13	0.0331633	0.327194	0.22984	0.233948	SNP	379	392	0.87504	ENSG00000111011	ENSG00000111011	74.529	rs1671686
QTS000024	ftp://ftp.ebi.ac.uk/pub/databases/spot/eQTL/sumstats/QTS000024/QTD000420/QTD000420.cc.tsv.gz	ENSG00000150977.11_12_123415039_123415921	12	122829150	G	C	chr12_122829150_G_C	13	0.0331633	0.282693	-0.235208	0.218292	SNP	379	392	0.87504	ENSG00000150977	ENSG00000150977	261.736	rs1671686
QTS000024	ftp://ftp.ebi.ac.uk/pub/databases/spot/eQTL/sumstats/QTS000024/QTD000420/QTD000420.cc.tsv.gz	ENSG00000158104.11_12_121847052_121847214	12	122829150	G	C	chr12_122829150_G_C	13	0.0331633	0.00555741	-0.765574	0.27279	SNP	379	392	0.87504	ENSG00000158104	ENSG00000158104	35.905	rs1671686
QTS000024	ftp://ftp.ebi.ac.uk/pub/databases/spot/eQTL/sumstats/QTS000024/QTD000420/QTD000420.cc.tsv.gz	ENSG00000158104.11_12_121856324_121856406	12	122829150	G	C	chr12_122829150_G_C	13	0.0331633	0.253854	-0.297669	0.260046	SNP	379	392	0.87504	ENSG00000158104	ENSG00000158104	35.905	rs1671686
QTS000024	ftp://ftp.ebi.ac.uk/pub/databases/spot/eQTL/sumstats/QTS000024/QTD000420/QTD000420.cc.tsv.gz	ENSG00000158104.11_12_121856598_121856603	12	122829150	G	C	chr12_122829150_G_C	13	0.0331633	0.103482	-0.387979	0.237085	SNP	379	392	0.87504	ENSG00000158104	ENSG00000158104	35.905	rs1671686
QTS000024	ftp://ftp.ebi.ac.uk/pub/databases/spot/eQTL/sumstats/QTS000024/QTD000420/QTD000420.cc.tsv.gz	ENSG00000175727.14_12_122138194_122138295	12	122829150	G	C	chr12_122829150_G_C	13	0.0331633	0.608508	0.13504	0.263186	SNP	379	392	0.87504	ENSG00000175727	ENSG00000175727	18.676	rs1671686
QTS000024	ftp://ftp.ebi.ac.uk/pub/databases/spot/eQTL/sumstats/QTS000024/QTD000420/QTD000420.cc.tsv.gz	ENSG00000182782.8_12_122701293_122703357	12	122829150	G	C	chr12_122829150_G_C	13	0.0331633	0.570038	0.160297	0.281699	SNP	379	392	0.87504	ENSG00000182782	ENSG00000182782	185.816	rs1671686
QTS000024	ftp://ftp.ebi.ac.uk/pub/databases/spot/eQTL/sumstats/QTS000024/QTD000420/QTD000420.cc.tsv.gz	ENSG00000256249.1_12_122714291_122714649	12	122829150	G	C	chr12_122829150_G_C	13	0.0331633	0.635406	0.105554	0.222249	SNP	379	392	0.87504	ENSG00000256249	ENSG00000256249	1.295	rs1671686
QTS000024	ftp://ftp.ebi.ac.uk/pub/databases/spot/eQTL/sumstats/QTS000024/QTD000420/QTD000420.cc.tsv.gz	ENSG00000256249.1_12_122714650_122714793	12	122829150	G	C	chr12_122829150_G_C	13	0.0331633	0.0623981	-0.50963	0.271797	SNP	379	392	0.87504	ENSG00000256249	ENSG00000256249	1.295	rs1671686
QTS000024	ftp://ftp.ebi.ac.uk/pub/databases/spot/eQTL/sumstats/QTS000024/QTD000420/QTD000420.cc.tsv.gz	ENSG00000256249.1_12_122715709_122715979	12	122829150	G	C	chr12_122829150_G_C	13	0.0331633	0.00636848	-0.793868	0.287597	SNP	379	392	0.87504	ENSG00000256249	ENSG00000256249	1.295	rs1671686
QTS000024	ftp://ftp.ebi.ac.uk/pub/databases/spot/eQTL/sumstats/QTS000024/QTD000420/QTD000420.cc.tsv.gz	ENSG00000111011.18_12_122503454_122505058	12	122829275	A	AT	chr12_122829275_A_AT	42	0.130102	0.19489	0.131372	0.100973	INDEL	51	392	0.99758	ENSG00000111011	ENSG00000111011	74.529	rs141319656
QTS000024	ftp://ftp.ebi.ac.uk/pub/databases/spot/eQTL/sumstats/QTS000024/QTD000420/QTD000420.cc.tsv.gz	ENSG00000111011.18_12_122522799_122522906	12	122829275	A	AT	chr12_122829275_A_AT	42	0.130102	0.263886	0.128365	0.114536	INDEL	51	392	0.99758	ENSG00000111011	ENSG00000111011	74.529	rs141319656
QTS000024	ftp://ftp.ebi.ac.uk/pub/databases/spot/eQTL/sumstats/QTS000024/QTD000420/QTD000420.cc.tsv.gz	ENSG00000150977.11_12_123415039_123415921	12	122829275	A	AT	chr12_122829275_A_AT	42	0.130102	0.0301361	-0.231469	0.105911	INDEL	51	392	0.99758	ENSG00000150977	ENSG00000150977	261.736	rs141319656
QTS000024	ftp://ftp.ebi.ac.uk/pub/databases/spot/eQTL/sumstats/QTS000024/QTD000420/QTD000420.cc.tsv.gz	ENSG00000158104.11_12_121847052_121847214	12	122829275	A	AT	chr12_122829275_A_AT	42	0.130102	0.532735	-0.0852483	0.136389	INDEL	51	392	0.99758	ENSG00000158104	ENSG00000158104	35.905	rs141319656
QTS000024	ftp://ftp.ebi.ac.uk/pub/databases/spot/eQTL/sumstats/QTS000024/QTD000420/QTD000420.cc.tsv.gz	ENSG00000158104.11_12_121856324_121856406	12	122829275	A	AT	chr12_122829275_A_AT	42	0.130102	0.548733	-0.0767497	0.127748	INDEL	51	392	0.99758	ENSG00000158104	ENSG00000158104	35.905	rs141319656
QTS000024	ftp://ftp.ebi.ac.uk/pub/databases/spot/eQTL/sumstats/QTS000024/QTD000420/QTD000420.cc.tsv.gz	ENSG00000158104.11_12_121856598_121856603	12	122829275	A	AT	chr12_122829275_A_AT	42	0.130102	0.0784346	-0.205342	0.116022	INDEL	51	392	0.99758	ENSG00000158104	ENSG00000158104	35.905	rs141319656
QTS000024	ftp://ftp.ebi.ac.uk/pub/databases/spot/eQTL/sumstats/QTS000024/QTD000420/QTD000420.cc.tsv.gz	ENSG00000175727.14_12_122138194_122138295	12	122829275	A	AT	chr12_122829275_A_AT	42	0.130102	0.279869	0.139418	0.128631	INDEL	51	392	0.99758	ENSG00000175727	ENSG00000175727	18.676	rs141319656
QTS000024	ftp://ftp.ebi.ac.uk/pub/databases/spot/eQTL/sumstats/QTS000024/QTD000420/QTD000420.cc.tsv.gz	ENSG00000182782.8_12_122701293_122703357	12	122829275	A	AT	chr12_122829275_A_AT	42	0.130102	0.978332	-0.00375729	0.138148	INDEL	51	392	0.99758	ENSG00000182782	ENSG00000182782	185.816	rs141319656
QTS000024	ftp://ftp.ebi.ac.uk/pub/databases/spot/eQTL/sumstats/QTS000024/QTD000420/QTD000420.cc.tsv.gz	ENSG00000256249.1_12_122714291_122714649	12	122829275	A	AT	chr12_122829275_A_AT	42	0.130102	0.489978	0.0752767	0.10882	INDEL	51	392	0.99758	ENSG00000256249	ENSG00000256249	1.295	rs141319656
QTS000024	ftp://ftp.ebi.ac.uk/pub/databases/spot/eQTL/sumstats/QTS000024/QTD000420/QTD000420.cc.tsv.gz	ENSG00000256249.1_12_122714650_122714793	12	122829275	A	AT	chr12_122829275_A_AT	42	0.130102	0.190709	-0.175765	0.133824	INDEL	51	392	0.99758	ENSG00000256249	ENSG00000256249	1.295	rs141319656
QTS000024	ftp://ftp.ebi.ac.uk/pub/databases/spot/eQTL/sumstats/QTS000024/QTD000420/QTD000420.cc.tsv.gz	ENSG00000256249.1_12_122715709_122715979	12	122829275	A	AT	chr12_122829275_A_AT	42	0.130102	4.27936e-05	-0.576013	0.137331	INDEL	51	392	0.99758	ENSG00000256249	ENSG00000256249	1.295	rs141319656
QTS000024	ftp://ftp.ebi.ac.uk/pub/databases/spot/eQTL/sumstats/QTS000024/QTD000420/QTD000420.cc.tsv.gz	ENSG00000111011.18_12_122503454_122505058	12	122829443	A	AT	chr12_122829443_A_AT	41	0.125	0.179551	0.138277	0.102629	INDEL	49	392	0.99627	ENSG00000111011	ENSG00000111011	74.529	rs60828970
QTS000024	ftp://ftp.ebi.ac.uk/pub/databases/spot/eQTL/sumstats/QTS000024/QTD000420/QTD000420.cc.tsv.gz	ENSG00000111011.18_12_122503454_122505058	12	122829443	A	AT	chr12_122829443_A_AT	41	0.125	0.179551	0.138277	0.102629	INDEL	49	392	0.99627	ENSG00000111011	ENSG00000111011	74.529	rs397954946
QTS000024	ftp://ftp.ebi.ac.uk/pub/databases/spot/eQTL/sumstats/QTS000024/QTD000420/QTD000420.cc.tsv.gz	ENSG00000111011.18_12_122522799_122522906	12	122829443	A	AT	chr12_122829443_A_AT	41	0.125	0.259441	0.131731	0.116446	INDEL	49	392	0.99627	ENSG00000111011	ENSG00000111011	74.529	rs60828970
QTS000024	ftp://ftp.ebi.ac.uk/pub/databases/spot/eQTL/sumstats/QTS000024/QTD000420/QTD000420.cc.tsv.gz	ENSG00000111011.18_12_122522799_122522906	12	122829443	A	AT	chr12_122829443_A_AT	41	0.125	0.259441	0.131731	0.116446	INDEL	49	392	0.99627	ENSG00000111011	ENSG00000111011	74.529	rs397954946
QTS000024	ftp://ftp.ebi.ac.uk/pub/databases/spot/eQTL/sumstats/QTS000024/QTD000420/QTD000420.cc.tsv.gz	ENSG00000150977.11_12_123415039_123415921	12	122829443	A	AT	chr12_122829443_A_AT	41	0.125	0.030805	-0.23441	0.107695	INDEL	49	392	0.99627	ENSG00000150977	ENSG00000150977	261.736	rs60828970
QTS000024	ftp://ftp.ebi.ac.uk/pub/databases/spot/eQTL/sumstats/QTS000024/QTD000420/QTD000420.cc.tsv.gz	ENSG00000150977.11_12_123415039_123415921	12	122829443	A	AT	chr12_122829443_A_AT	41	0.125	0.030805	-0.23441	0.107695	INDEL	49	392	0.99627	ENSG00000150977	ENSG00000150977	261.736	rs397954946
QTS000024	ftp://ftp.ebi.ac.uk/pub/databases/spot/eQTL/sumstats/QTS000024/QTD000420/QTD000420.cc.tsv.gz	ENSG00000158104.11_12_121847052_121847214	12	122829443	A	AT	chr12_122829443_A_AT	41	0.125	0.553512	-0.0823267	0.138687	INDEL	49	392	0.99627	ENSG00000158104	ENSG00000158104	35.905	rs60828970
QTS000024	ftp://ftp.ebi.ac.uk/pub/databases/spot/eQTL/sumstats/QTS000024/QTD000420/QTD000420.cc.tsv.gz	ENSG00000158104.11_12_121847052_121847214	12	122829443	A	AT	chr12_122829443_A_AT	41	0.125	0.553512	-0.0823267	0.138687	INDEL	49	392	0.99627	ENSG00000158104	ENSG00000158104	35.905	rs397954946
QTS000024	ftp://ftp.ebi.ac.uk/pub/databases/spot/eQTL/sumstats/QTS000024/QTD000420/QTD000420.cc.tsv.gz	ENSG00000158104.11_12_121856324_121856406	12	122829443	A	AT	chr12_122829443_A_AT	41	0.125	0.523877	-0.0829378	0.12987	INDEL	49	392	0.99627	ENSG00000158104	ENSG00000158104	35.905	rs60828970
QTS000024	ftp://ftp.ebi.ac.uk/pub/databases/spot/eQTL/sumstats/QTS000024/QTD000420/QTD000420.cc.tsv.gz	ENSG00000158104.11_12_121856324_121856406	12	122829443	A	AT	chr12_122829443_A_AT	41	0.125	0.523877	-0.0829378	0.12987	INDEL	49	392	0.99627	ENSG00000158104	ENSG00000158104	35.905	rs397954946
QTS000024	ftp://ftp.ebi.ac.uk/pub/databases/spot/eQTL/sumstats/QTS000024/QTD000420/QTD000420.cc.tsv.gz	ENSG00000158104.11_12_121856598_121856603	12	122829443	A	AT	chr12_122829443_A_AT	41	0.125	0.0570832	-0.225561	0.117793	INDEL	49	392	0.99627	ENSG00000158104	ENSG00000158104	35.905	rs60828970
QTS000024	ftp://ftp.ebi.ac.uk/pub/databases/spot/eQTL/sumstats/QTS000024/QTD000420/QTD000420.cc.tsv.gz	ENSG00000158104.11_12_121856598_121856603	12	122829443	A	AT	chr12_122829443_A_AT	41	0.125	0.0570832	-0.225561	0.117793	INDEL	49	392	0.99627	ENSG00000158104	ENSG00000158104	35.905	rs397954946
QTS000024	ftp://ftp.ebi.ac.uk/pub/databases/spot/eQTL/sumstats/QTS000024/QTD000420/QTD000420.cc.tsv.gz	ENSG00000175727.14_12_122138194_122138295	12	122829443	A	AT	chr12_122829443_A_AT	41	0.125	0.281415	0.141298	0.130787	INDEL	49	392	0.99627	ENSG00000175727	ENSG00000175727	18.676	rs60828970
QTS000024	ftp://ftp.ebi.ac.uk/pub/databases/spot/eQTL/sumstats/QTS000024/QTD000420/QTD000420.cc.tsv.gz	ENSG00000175727.14_12_122138194_122138295	12	122829443	A	AT	chr12_122829443_A_AT	41	0.125	0.281415	0.141298	0.130787	INDEL	49	392	0.99627	ENSG00000175727	ENSG00000175727	18.676	rs397954946
QTS000024	ftp://ftp.ebi.ac.uk/pub/databases/spot/eQTL/sumstats/QTS000024/QTD000420/QTD000420.cc.tsv.gz	ENSG00000182782.8_12_122701293_122703357	12	122829443	A	AT	chr12_122829443_A_AT	41	0.125	0.925518	0.013149	0.140457	INDEL	49	392	0.99627	ENSG00000182782	ENSG00000182782	185.816	rs60828970
QTS000024	ftp://ftp.ebi.ac.uk/pub/databases/spot/eQTL/sumstats/QTS000024/QTD000420/QTD000420.cc.tsv.gz	ENSG00000182782.8_12_122701293_122703357	12	122829443	A	AT	chr12_122829443_A_AT	41	0.125	0.925518	0.013149	0.140457	INDEL	49	392	0.99627	ENSG00000182782	ENSG00000182782	185.816	rs397954946
QTS000024	ftp://ftp.ebi.ac.uk/pub/databases/spot/eQTL/sumstats/QTS000024/QTD000420/QTD000420.cc.tsv.gz	ENSG00000256249.1_12_122714291_122714649	12	122829443	A	AT	chr12_122829443_A_AT	41	0.125	0.460008	0.081905	0.110621	INDEL	49	392	0.99627	ENSG00000256249	ENSG00000256249	1.295	rs60828970
QTS000024	ftp://ftp.ebi.ac.uk/pub/databases/spot/eQTL/sumstats/QTS000024/QTD000420/QTD000420.cc.tsv.gz	ENSG00000256249.1_12_122714291_122714649	12	122829443	A	AT	chr12_122829443_A_AT	41	0.125	0.460008	0.081905	0.110621	INDEL	49	392	0.99627	ENSG00000256249	ENSG00000256249	1.295	rs397954946
QTS000024	ftp://ftp.ebi.ac.uk/pub/databases/spot/eQTL/sumstats/QTS000024/QTD000420/QTD000420.cc.tsv.gz	ENSG00000256249.1_12_122714650_122714793	12	122829443	A	AT	chr12_122829443_A_AT	41	0.125	0.212264	-0.170397	0.136123	INDEL	49	392	0.99627	ENSG00000256249	ENSG00000256249	1.295	rs60828970
QTS000024	ftp://ftp.ebi.ac.uk/pub/databases/spot/eQTL/sumstats/QTS000024/QTD000420/QTD000420.cc.tsv.gz	ENSG00000256249.1_12_122714650_122714793	12	122829443	A	AT	chr12_122829443_A_AT	41	0.125	0.212264	-0.170397	0.136123	INDEL	49	392	0.99627	ENSG00000256249	ENSG00000256249	1.295	rs397954946
QTS000024	ftp://ftp.ebi.ac.uk/pub/databases/spot/eQTL/sumstats/QTS000024/QTD000420/QTD000420.cc.tsv.gz	ENSG00000256249.1_12_122715709_122715979	12	122829443	A	AT	chr12_122829443_A_AT	41	0.125	7.08629e-05	-0.56944	0.14	INDEL	49	392	0.99627	ENSG00000256249	ENSG00000256249	1.295	rs60828970
QTS000024	ftp://ftp.ebi.ac.uk/pub/databases/spot/eQTL/sumstats/QTS000024/QTD000420/QTD000420.cc.tsv.gz	ENSG00000256249.1_12_122715709_122715979	12	122829443	A	AT	chr12_122829443_A_AT	41	0.125	7.08629e-05	-0.56944	0.14	INDEL	49	392	0.99627	ENSG00000256249	ENSG00000256249	1.295	rs397954946
QTS000024	ftp://ftp.ebi.ac.uk/pub/databases/spot/eQTL/sumstats/QTS000024/QTD000420/QTD000420.cc.tsv.gz	ENSG00000111011.18_12_122503454_122505058	12	122829578	C	T	chr12_122829578_C_T	42	0.130102	0.195846	0.131078	0.100963	SNP	51	392	0.99309	ENSG00000111011	ENSG00000111011	74.529	rs1671685
QTS000024	ftp://ftp.ebi.ac.uk/pub/databases/spot/eQTL/sumstats/QTS000024/QTD000420/QTD000420.cc.tsv.gz	ENSG00000111011.18_12_122522799_122522906	12	122829578	C	T	chr12_122829578_C_T	42	0.130102	0.263979	0.128325	0.114524	SNP	51	392	0.99309	ENSG00000111011	ENSG00000111011	74.529	rs1671685
QTS000024	ftp://ftp.ebi.ac.uk/pub/databases/spot/eQTL/sumstats/QTS000024/QTD000420/QTD000420.cc.tsv.gz	ENSG00000150977.11_12_123415039_123415921	12	122829578	C	T	chr12_122829578_C_T	42	0.130102	0.0300683	-0.231537	0.105898	SNP	51	392	0.99309	ENSG00000150977	ENSG00000150977	261.736	rs1671685
QTS000024	ftp://ftp.ebi.ac.uk/pub/databases/spot/eQTL/sumstats/QTS000024/QTD000420/QTD000420.cc.tsv.gz	ENSG00000158104.11_12_121847052_121847214	12	122829578	C	T	chr12_122829578_C_T	42	0.130102	0.532556	-0.0852759	0.136374	SNP	51	392	0.99309	ENSG00000158104	ENSG00000158104	35.905	rs1671685
QTS000024	ftp://ftp.ebi.ac.uk/pub/databases/spot/eQTL/sumstats/QTS000024/QTD000420/QTD000420.cc.tsv.gz	ENSG00000158104.11_12_121856324_121856406	12	122829578	C	T	chr12_122829578_C_T	42	0.130102	0.549679	-0.0765597	0.127735	SNP	51	392	0.99309	ENSG00000158104	ENSG00000158104	35.905	rs1671685
QTS000024	ftp://ftp.ebi.ac.uk/pub/databases/spot/eQTL/sumstats/QTS000024/QTD000420/QTD000420.cc.tsv.gz	ENSG00000158104.11_12_121856598_121856603	12	122829578	C	T	chr12_122829578_C_T	42	0.130102	0.0789815	-0.204947	0.116012	SNP	51	392	0.99309	ENSG00000158104	ENSG00000158104	35.905	rs1671685
QTS000024	ftp://ftp.ebi.ac.uk/pub/databases/spot/eQTL/sumstats/QTS000024/QTD000420/QTD000420.cc.tsv.gz	ENSG00000175727.14_12_122138194_122138295	12	122829578	C	T	chr12_122829578_C_T	42	0.130102	0.281323	0.138982	0.128619	SNP	51	392	0.99309	ENSG00000175727	ENSG00000175727	18.676	rs1671685
QTS000024	ftp://ftp.ebi.ac.uk/pub/databases/spot/eQTL/sumstats/QTS000024/QTD000420/QTD000420.cc.tsv.gz	ENSG00000182782.8_12_122701293_122703357	12	122829578	C	T	chr12_122829578_C_T	42	0.130102	0.976993	-0.00398918	0.138132	SNP	51	392	0.99309	ENSG00000182782	ENSG00000182782	185.816	rs1671685
QTS000024	ftp://ftp.ebi.ac.uk/pub/databases/spot/eQTL/sumstats/QTS000024/QTD000420/QTD000420.cc.tsv.gz	ENSG00000256249.1_12_122714291_122714649	12	122829578	C	T	chr12_122829578_C_T	42	0.130102	0.490614	0.0751582	0.108808	SNP	51	392	0.99309	ENSG00000256249	ENSG00000256249	1.295	rs1671685
QTS000024	ftp://ftp.ebi.ac.uk/pub/databases/spot/eQTL/sumstats/QTS000024/QTD000420/QTD000420.cc.tsv.gz	ENSG00000256249.1_12_122714650_122714793	12	122829578	C	T	chr12_122829578_C_T	42	0.130102	0.190168	-0.175959	0.133807	SNP	51	392	0.99309	ENSG00000256249	ENSG00000256249	1.295	rs1671685
QTS000024	ftp://ftp.ebi.ac.uk/pub/databases/spot/eQTL/sumstats/QTS000024/QTD000420/QTD000420.cc.tsv.gz	ENSG00000256249.1_12_122715709_122715979	12	122829578	C	T	chr12_122829578_C_T	42	0.130102	4.22761e-05	-0.576327	0.137307	SNP	51	392	0.99309	ENSG00000256249	ENSG00000256249	1.295	rs1671685
QTS000024	ftp://ftp.ebi.ac.uk/pub/databases/spot/eQTL/sumstats/QTS000024/QTD000420/QTD000420.cc.tsv.gz	ENSG00000111011.18_12_122503454_122505058	12	122829592	A	C	chr12_122829592_A_C	42	0.130102	0.195846	0.131078	0.100963	SNP	51	392	0.99309	ENSG00000111011	ENSG00000111011	74.529	rs1696349
QTS000024	ftp://ftp.ebi.ac.uk/pub/databases/spot/eQTL/sumstats/QTS000024/QTD000420/QTD000420.cc.tsv.gz	ENSG00000111011.18_12_122522799_122522906	12	122829592	A	C	chr12_122829592_A_C	42	0.130102	0.263979	0.128325	0.114524	SNP	51	392	0.99309	ENSG00000111011	ENSG00000111011	74.529	rs1696349
QTS000024	ftp://ftp.ebi.ac.uk/pub/databases/spot/eQTL/sumstats/QTS000024/QTD000420/QTD000420.cc.tsv.gz	ENSG00000150977.11_12_123415039_123415921	12	122829592	A	C	chr12_122829592_A_C	42	0.130102	0.0300683	-0.231537	0.105898	SNP	51	392	0.99309	ENSG00000150977	ENSG00000150977	261.736	rs1696349
QTS000024	ftp://ftp.ebi.ac.uk/pub/databases/spot/eQTL/sumstats/QTS000024/QTD000420/QTD000420.cc.tsv.gz	ENSG00000158104.11_12_121847052_121847214	12	122829592	A	C	chr12_122829592_A_C	42	0.130102	0.532556	-0.0852759	0.136374	SNP	51	392	0.99309	ENSG00000158104	ENSG00000158104	35.905	rs1696349
QTS000024	ftp://ftp.ebi.ac.uk/pub/databases/spot/eQTL/sumstats/QTS000024/QTD000420/QTD000420.cc.tsv.gz	ENSG00000158104.11_12_121856324_121856406	12	122829592	A	C	chr12_122829592_A_C	42	0.130102	0.549679	-0.0765597	0.127735	SNP	51	392	0.99309	ENSG00000158104	ENSG00000158104	35.905	rs1696349
QTS000024	ftp://ftp.ebi.ac.uk/pub/databases/spot/eQTL/sumstats/QTS000024/QTD000420/QTD000420.cc.tsv.gz	ENSG00000158104.11_12_121856598_121856603	12	122829592	A	C	chr12_122829592_A_C	42	0.130102	0.0789815	-0.204947	0.116012	SNP	51	392	0.99309	ENSG00000158104	ENSG00000158104	35.905	rs1696349
QTS000024	ftp://ftp.ebi.ac.uk/pub/databases/spot/eQTL/sumstats/QTS000024/QTD000420/QTD000420.cc.tsv.gz	ENSG00000175727.14_12_122138194_122138295	12	122829592	A	C	chr12_122829592_A_C	42	0.130102	0.281323	0.138982	0.128619	SNP	51	392	0.99309	ENSG00000175727	ENSG00000175727	18.676	rs1696349
QTS000024	ftp://ftp.ebi.ac.uk/pub/databases/spot/eQTL/sumstats/QTS000024/QTD000420/QTD000420.cc.tsv.gz	ENSG00000182782.8_12_122701293_122703357	12	122829592	A	C	chr12_122829592_A_C	42	0.130102	0.976993	-0.00398918	0.138132	SNP	51	392	0.99309	ENSG00000182782	ENSG00000182782	185.816	rs1696349
QTS000024	ftp://ftp.ebi.ac.uk/pub/databases/spot/eQTL/sumstats/QTS000024/QTD000420/QTD000420.cc.tsv.gz	ENSG00000256249.1_12_122714291_122714649	12	122829592	A	C	chr12_122829592_A_C	42	0.130102	0.490614	0.0751582	0.108808	SNP	51	392	0.99309	ENSG00000256249	ENSG00000256249	1.295	rs1696349
QTS000024	ftp://ftp.ebi.ac.uk/pub/databases/spot/eQTL/sumstats/QTS000024/QTD000420/QTD000420.cc.tsv.gz	ENSG00000256249.1_12_122714650_122714793	12	122829592	A	C	chr12_122829592_A_C	42	0.130102	0.190168	-0.175959	0.133807	SNP	51	392	0.99309	ENSG00000256249	ENSG00000256249	1.295	rs1696349
QTS000024	ftp://ftp.ebi.ac.uk/pub/databases/spot/eQTL/sumstats/QTS000024/QTD000420/QTD000420.cc.tsv.gz	ENSG00000256249.1_12_122715709_122715979	12	122829592	A	C	chr12_122829592_A_C	42	0.130102	4.22761e-05	-0.576327	0.137307	SNP	51	392	0.99309	ENSG00000256249	ENSG00000256249	1.295	rs1696349
QTS000024	ftp://ftp.ebi.ac.uk/pub/databases/spot/eQTL/sumstats/QTS000024/QTD000420/QTD000420.cc.tsv.gz	ENSG00000111011.18_12_122503454_122505058	12	122829924	G	T	chr12_122829924_G_T	13	0.0331633	0.0550482	-0.391666	0.202833	SNP	379	392	1	ENSG00000111011	ENSG00000111011	74.529	rs1671684
QTS000024	ftp://ftp.ebi.ac.uk/pub/databases/spot/eQTL/sumstats/QTS000024/QTD000420/QTD000420.cc.tsv.gz	ENSG00000111011.18_12_122522799_122522906	12	122829924	G	T	chr12_122829924_G_T	13	0.0331633	0.353906	0.215262	0.231607	SNP	379	392	1	ENSG00000111011	ENSG00000111011	74.529	rs1671684
QTS000024	ftp://ftp.ebi.ac.uk/pub/databases/spot/eQTL/sumstats/QTS000024/QTD000420/QTD000420.cc.tsv.gz	ENSG00000150977.11_12_123415039_123415921	12	122829924	G	T	chr12_122829924_G_T	13	0.0331633	0.290913	-0.228866	0.216071	SNP	379	392	1	ENSG00000150977	ENSG00000150977	261.736	rs1671684
QTS000024	ftp://ftp.ebi.ac.uk/pub/databases/spot/eQTL/sumstats/QTS000024/QTD000420/QTD000420.cc.tsv.gz	ENSG00000158104.11_12_121847052_121847214	12	122829924	G	T	chr12_122829924_G_T	13	0.0331633	0.00515159	-0.764278	0.269883	SNP	379	392	1	ENSG00000158104	ENSG00000158104	35.905	rs1671684
QTS000024	ftp://ftp.ebi.ac.uk/pub/databases/spot/eQTL/sumstats/QTS000024/QTD000420/QTD000420.cc.tsv.gz	ENSG00000158104.11_12_121856324_121856406	12	122829924	G	T	chr12_122829924_G_T	13	0.0331633	0.24724	-0.298735	0.257346	SNP	379	392	1	ENSG00000158104	ENSG00000158104	35.905	rs1671684
QTS000024	ftp://ftp.ebi.ac.uk/pub/databases/spot/eQTL/sumstats/QTS000024/QTD000420/QTD000420.cc.tsv.gz	ENSG00000158104.11_12_121856598_121856603	12	122829924	G	T	chr12_122829924_G_T	13	0.0331633	0.0951687	-0.393478	0.234561	SNP	379	392	1	ENSG00000158104	ENSG00000158104	35.905	rs1671684
QTS000024	ftp://ftp.ebi.ac.uk/pub/databases/spot/eQTL/sumstats/QTS000024/QTD000420/QTD000420.cc.tsv.gz	ENSG00000175727.14_12_122138194_122138295	12	122829924	G	T	chr12_122829924_G_T	13	0.0331633	0.635939	0.123529	0.260507	SNP	379	392	1	ENSG00000175727	ENSG00000175727	18.676	rs1671684
QTS000024	ftp://ftp.ebi.ac.uk/pub/databases/spot/eQTL/sumstats/QTS000024/QTD000420/QTD000420.cc.tsv.gz	ENSG00000182782.8_12_122701293_122703357	12	122829924	G	T	chr12_122829924_G_T	13	0.0331633	0.594231	0.148802	0.278833	SNP	379	392	1	ENSG00000182782	ENSG00000182782	185.816	rs1671684
QTS000024	ftp://ftp.ebi.ac.uk/pub/databases/spot/eQTL/sumstats/QTS000024/QTD000420/QTD000420.cc.tsv.gz	ENSG00000256249.1_12_122714291_122714649	12	122829924	G	T	chr12_122829924_G_T	13	0.0331633	0.617625	0.109993	0.219949	SNP	379	392	1	ENSG00000256249	ENSG00000256249	1.295	rs1671684
QTS000024	ftp://ftp.ebi.ac.uk/pub/databases/spot/eQTL/sumstats/QTS000024/QTD000420/QTD000420.cc.tsv.gz	ENSG00000256249.1_12_122714650_122714793	12	122829924	G	T	chr12_122829924_G_T	13	0.0331633	0.0818974	-0.471205	0.269335	SNP	379	392	1	ENSG00000256249	ENSG00000256249	1.295	rs1671684
QTS000024	ftp://ftp.ebi.ac.uk/pub/databases/spot/eQTL/sumstats/QTS000024/QTD000420/QTD000420.cc.tsv.gz	ENSG00000256249.1_12_122715709_122715979	12	122829924	G	T	chr12_122829924_G_T	13	0.0331633	0.00755734	-0.769631	0.284883	SNP	379	392	1	ENSG00000256249	ENSG00000256249	1.295	rs1671684
QTS000024	ftp://ftp.ebi.ac.uk/pub/databases/spot/eQTL/sumstats/QTS000024/QTD000420/QTD000420.cc.tsv.gz	ENSG00000111011.18_12_122503454_122505058	12	122830306	G	A	chr12_122830306_G_A	13	0.0331633	0.139053	-0.305084	0.205324	SNP	13	392	0.99306	ENSG00000111011	ENSG00000111011	74.529	rs80029885
QTS000024	ftp://ftp.ebi.ac.uk/pub/databases/spot/eQTL/sumstats/QTS000024/QTD000420/QTD000420.cc.tsv.gz	ENSG00000111011.18_12_122522799_122522906	12	122830306	G	A	chr12_122830306_G_A	13	0.0331633	0.552457	0.139164	0.233812	SNP	13	392	0.99306	ENSG00000111011	ENSG00000111011	74.529	rs80029885
QTS000024	ftp://ftp.ebi.ac.uk/pub/databases/spot/eQTL/sumstats/QTS000024/QTD000420/QTD000420.cc.tsv.gz	ENSG00000150977.11_12_123415039_123415921	12	122830306	G	A	chr12_122830306_G_A	13	0.0331633	0.403272	0.182693	0.218074	SNP	13	392	0.99306	ENSG00000150977	ENSG00000150977	261.736	rs80029885
QTS000024	ftp://ftp.ebi.ac.uk/pub/databases/spot/eQTL/sumstats/QTS000024/QTD000420/QTD000420.cc.tsv.gz	ENSG00000158104.11_12_121847052_121847214	12	122830306	G	A	chr12_122830306_G_A	13	0.0331633	0.99075	-0.00322771	0.278032	SNP	13	392	0.99306	ENSG00000158104	ENSG00000158104	35.905	rs80029885
QTS000024	ftp://ftp.ebi.ac.uk/pub/databases/spot/eQTL/sumstats/QTS000024/QTD000420/QTD000420.cc.tsv.gz	ENSG00000158104.11_12_121856324_121856406	12	122830306	G	A	chr12_122830306_G_A	13	0.0331633	0.727085	-0.0909901	0.260308	SNP	13	392	0.99306	ENSG00000158104	ENSG00000158104	35.905	rs80029885
QTS000024	ftp://ftp.ebi.ac.uk/pub/databases/spot/eQTL/sumstats/QTS000024/QTD000420/QTD000420.cc.tsv.gz	ENSG00000158104.11_12_121856598_121856603	12	122830306	G	A	chr12_122830306_G_A	13	0.0331633	0.200085	-0.305055	0.237212	SNP	13	392	0.99306	ENSG00000158104	ENSG00000158104	35.905	rs80029885
QTS000024	ftp://ftp.ebi.ac.uk/pub/databases/spot/eQTL/sumstats/QTS000024/QTD000420/QTD000420.cc.tsv.gz	ENSG00000175727.14_12_122138194_122138295	12	122830306	G	A	chr12_122830306_G_A	13	0.0331633	0.862504	0.0455717	0.26276	SNP	13	392	0.99306	ENSG00000175727	ENSG00000175727	18.676	rs80029885
QTS000024	ftp://ftp.ebi.ac.uk/pub/databases/spot/eQTL/sumstats/QTS000024/QTD000420/QTD000420.cc.tsv.gz	ENSG00000182782.8_12_122701293_122703357	12	122830306	G	A	chr12_122830306_G_A	13	0.0331633	0.366711	-0.253992	0.28068	SNP	13	392	0.99306	ENSG00000182782	ENSG00000182782	185.816	rs80029885
QTS000024	ftp://ftp.ebi.ac.uk/pub/databases/spot/eQTL/sumstats/QTS000024/QTD000420/QTD000420.cc.tsv.gz	ENSG00000256249.1_12_122714291_122714649	12	122830306	G	A	chr12_122830306_G_A	13	0.0331633	0.322403	-0.219568	0.221284	SNP	13	392	0.99306	ENSG00000256249	ENSG00000256249	1.295	rs80029885
QTS000024	ftp://ftp.ebi.ac.uk/pub/databases/spot/eQTL/sumstats/QTS000024/QTD000420/QTD000420.cc.tsv.gz	ENSG00000256249.1_12_122714650_122714793	12	122830306	G	A	chr12_122830306_G_A	13	0.0331633	0.114177	-0.431632	0.271918	SNP	13	392	0.99306	ENSG00000256249	ENSG00000256249	1.295	rs80029885
QTS000024	ftp://ftp.ebi.ac.uk/pub/databases/spot/eQTL/sumstats/QTS000024/QTD000420/QTD000420.cc.tsv.gz	ENSG00000256249.1_12_122715709_122715979	12	122830306	G	A	chr12_122830306_G_A	13	0.0331633	0.017597	-0.69096	0.288388	SNP	13	392	0.99306	ENSG00000256249	ENSG00000256249	1.295	rs80029885
QTS000024	ftp://ftp.ebi.ac.uk/pub/databases/spot/eQTL/sumstats/QTS000024/QTD000420/QTD000420.cc.tsv.gz	ENSG00000111011.18_12_122503454_122505058	12	122830352	G	C	chr12_122830352_G_C	80	0.257653	0.0320325	-0.191914	0.0888202	SNP	291	392	0.98182	ENSG00000111011	ENSG00000111011	74.529	rs10847826
QTS000024	ftp://ftp.ebi.ac.uk/pub/databases/spot/eQTL/sumstats/QTS000024/QTD000420/QTD000420.cc.tsv.gz	ENSG00000111011.18_12_122522799_122522906	12	122830352	G	C	chr12_122830352_G_C	80	0.257653	0.0801794	-0.177816	0.10106	SNP	291	392	0.98182	ENSG00000111011	ENSG00000111011	74.529	rs10847826
QTS000024	ftp://ftp.ebi.ac.uk/pub/databases/spot/eQTL/sumstats/QTS000024/QTD000420/QTD000420.cc.tsv.gz	ENSG00000150977.11_12_123415039_123415921	12	122830352	G	C	chr12_122830352_G_C	80	0.257653	0.174609	0.12902	0.0946666	SNP	291	392	0.98182	ENSG00000150977	ENSG00000150977	261.736	rs10847826
QTS000024	ftp://ftp.ebi.ac.uk/pub/databases/spot/eQTL/sumstats/QTS000024/QTD000420/QTD000420.cc.tsv.gz	ENSG00000158104.11_12_121847052_121847214	12	122830352	G	C	chr12_122830352_G_C	80	0.257653	0.369515	0.108682	0.120808	SNP	291	392	0.98182	ENSG00000158104	ENSG00000158104	35.905	rs10847826
QTS000024	ftp://ftp.ebi.ac.uk/pub/databases/spot/eQTL/sumstats/QTS000024/QTD000420/QTD000420.cc.tsv.gz	ENSG00000158104.11_12_121856324_121856406	12	122830352	G	C	chr12_122830352_G_C	80	0.257653	0.174438	0.153823	0.11282	SNP	291	392	0.98182	ENSG00000158104	ENSG00000158104	35.905	rs10847826
QTS000024	ftp://ftp.ebi.ac.uk/pub/databases/spot/eQTL/sumstats/QTS000024/QTD000420/QTD000420.cc.tsv.gz	ENSG00000158104.11_12_121856598_121856603	12	122830352	G	C	chr12_122830352_G_C	80	0.257653	0.0693089	0.187893	0.102828	SNP	291	392	0.98182	ENSG00000158104	ENSG00000158104	35.905	rs10847826
QTS000024	ftp://ftp.ebi.ac.uk/pub/databases/spot/eQTL/sumstats/QTS000024/QTD000420/QTD000420.cc.tsv.gz	ENSG00000175727.14_12_122138194_122138295	12	122830352	G	C	chr12_122830352_G_C	80	0.257653	0.621704	-0.0565262	0.11436	SNP	291	392	0.98182	ENSG00000175727	ENSG00000175727	18.676	rs10847826
QTS000024	ftp://ftp.ebi.ac.uk/pub/databases/spot/eQTL/sumstats/QTS000024/QTD000420/QTD000420.cc.tsv.gz	ENSG00000182782.8_12_122701293_122703357	12	122830352	G	C	chr12_122830352_G_C	80	0.257653	0.507721	-0.0812104	0.122358	SNP	291	392	0.98182	ENSG00000182782	ENSG00000182782	185.816	rs10847826
QTS000024	ftp://ftp.ebi.ac.uk/pub/databases/spot/eQTL/sumstats/QTS000024/QTD000420/QTD000420.cc.tsv.gz	ENSG00000256249.1_12_122714291_122714649	12	122830352	G	C	chr12_122830352_G_C	80	0.257653	0.562391	-0.0560267	0.0965372	SNP	291	392	0.98182	ENSG00000256249	ENSG00000256249	1.295	rs10847826
QTS000024	ftp://ftp.ebi.ac.uk/pub/databases/spot/eQTL/sumstats/QTS000024/QTD000420/QTD000420.cc.tsv.gz	ENSG00000256249.1_12_122714650_122714793	12	122830352	G	C	chr12_122830352_G_C	80	0.257653	0.0694733	0.215767	0.118153	SNP	291	392	0.98182	ENSG00000256249	ENSG00000256249	1.295	rs10847826
QTS000024	ftp://ftp.ebi.ac.uk/pub/databases/spot/eQTL/sumstats/QTS000024/QTD000420/QTD000420.cc.tsv.gz	ENSG00000256249.1_12_122715709_122715979	12	122830352	G	C	chr12_122830352_G_C	80	0.257653	3.00882e-05	0.520427	0.121557	SNP	291	392	0.98182	ENSG00000256249	ENSG00000256249	1.295	rs10847826
QTS000024	ftp://ftp.ebi.ac.uk/pub/databases/spot/eQTL/sumstats/QTS000024/QTD000420/QTD000420.cc.tsv.gz	ENSG00000111011.18_12_122503454_122505058	12	122830368	C	T	chr12_122830368_C_T	10	0.0255102	0.133202	-0.377112	0.250012	SNP	10	392	0.90743	ENSG00000111011	ENSG00000111011	74.529	rs146764950
QTS000024	ftp://ftp.ebi.ac.uk/pub/databases/spot/eQTL/sumstats/QTS000024/QTD000420/QTD000420.cc.tsv.gz	ENSG00000111011.18_12_122522799_122522906	12	122830368	C	T	chr12_122830368_C_T	10	0.0255102	0.151991	-0.407722	0.283416	SNP	10	392	0.90743	ENSG00000111011	ENSG00000111011	74.529	rs146764950
QTS000024	ftp://ftp.ebi.ac.uk/pub/databases/spot/eQTL/sumstats/QTS000024/QTD000420/QTD000420.cc.tsv.gz	ENSG00000150977.11_12_123415039_123415921	12	122830368	C	T	chr12_122830368_C_T	10	0.0255102	0.824776	0.0589938	0.266064	SNP	10	392	0.90743	ENSG00000150977	ENSG00000150977	261.736	rs146764950
QTS000024	ftp://ftp.ebi.ac.uk/pub/databases/spot/eQTL/sumstats/QTS000024/QTD000420/QTD000420.cc.tsv.gz	ENSG00000158104.11_12_121847052_121847214	12	122830368	C	T	chr12_122830368_C_T	10	0.0255102	0.726247	-0.118698	0.338492	SNP	10	392	0.90743	ENSG00000158104	ENSG00000158104	35.905	rs146764950
QTS000024	ftp://ftp.ebi.ac.uk/pub/databases/spot/eQTL/sumstats/QTS000024/QTD000420/QTD000420.cc.tsv.gz	ENSG00000158104.11_12_121856324_121856406	12	122830368	C	T	chr12_122830368_C_T	10	0.0255102	0.71006	0.118041	0.317007	SNP	10	392	0.90743	ENSG00000158104	ENSG00000158104	35.905	rs146764950
QTS000024	ftp://ftp.ebi.ac.uk/pub/databases/spot/eQTL/sumstats/QTS000024/QTD000420/QTD000420.cc.tsv.gz	ENSG00000158104.11_12_121856598_121856603	12	122830368	C	T	chr12_122830368_C_T	10	0.0255102	0.413723	0.237314	0.289674	SNP	10	392	0.90743	ENSG00000158104	ENSG00000158104	35.905	rs146764950
QTS000024	ftp://ftp.ebi.ac.uk/pub/databases/spot/eQTL/sumstats/QTS000024/QTD000420/QTD000420.cc.tsv.gz	ENSG00000175727.14_12_122138194_122138295	12	122830368	C	T	chr12_122830368_C_T	10	0.0255102	0.271928	-0.351499	0.318966	SNP	10	392	0.90743	ENSG00000175727	ENSG00000175727	18.676	rs146764950
QTS000024	ftp://ftp.ebi.ac.uk/pub/databases/spot/eQTL/sumstats/QTS000024/QTD000420/QTD000420.cc.tsv.gz	ENSG00000182782.8_12_122701293_122703357	12	122830368	C	T	chr12_122830368_C_T	10	0.0255102	0.646834	0.15714	0.342405	SNP	10	392	0.90743	ENSG00000182782	ENSG00000182782	185.816	rs146764950
QTS000024	ftp://ftp.ebi.ac.uk/pub/databases/spot/eQTL/sumstats/QTS000024/QTD000420/QTD000420.cc.tsv.gz	ENSG00000256249.1_12_122714291_122714649	12	122830368	C	T	chr12_122830368_C_T	10	0.0255102	0.991105	-0.0030167	0.270228	SNP	10	392	0.90743	ENSG00000256249	ENSG00000256249	1.295	rs146764950
QTS000024	ftp://ftp.ebi.ac.uk/pub/databases/spot/eQTL/sumstats/QTS000024/QTD000420/QTD000420.cc.tsv.gz	ENSG00000256249.1_12_122714650_122714793	12	122830368	C	T	chr12_122830368_C_T	10	0.0255102	0.0258319	-0.739122	0.328901	SNP	10	392	0.90743	ENSG00000256249	ENSG00000256249	1.295	rs146764950
QTS000024	ftp://ftp.ebi.ac.uk/pub/databases/spot/eQTL/sumstats/QTS000024/QTD000420/QTD000420.cc.tsv.gz	ENSG00000256249.1_12_122715709_122715979	12	122830368	C	T	chr12_122830368_C_T	10	0.0255102	0.173583	-0.484879	0.35492	SNP	10	392	0.90743	ENSG00000256249	ENSG00000256249	1.295	rs146764950
QTS000024	ftp://ftp.ebi.ac.uk/pub/databases/spot/eQTL/sumstats/QTS000024/QTD000420/QTD000420.cc.tsv.gz	ENSG00000111011.18_12_122503454_122505058	12	122830405	C	T	chr12_122830405_C_T	16	0.0408163	0.14828	-0.2686	0.185008	SNP	16	392	0.98452	ENSG00000111011	ENSG00000111011	74.529	rs111589530
QTS000024	ftp://ftp.ebi.ac.uk/pub/databases/spot/eQTL/sumstats/QTS000024/QTD000420/QTD000420.cc.tsv.gz	ENSG00000111011.18_12_122522799_122522906	12	122830405	C	T	chr12_122830405_C_T	16	0.0408163	0.489224	0.1459	0.210547	SNP	16	392	0.98452	ENSG00000111011	ENSG00000111011	74.529	rs111589530
QTS000024	ftp://ftp.ebi.ac.uk/pub/databases/spot/eQTL/sumstats/QTS000024/QTD000420/QTD000420.cc.tsv.gz	ENSG00000150977.11_12_123415039_123415921	12	122830405	C	T	chr12_122830405_C_T	16	0.0408163	0.598992	0.103603	0.196672	SNP	16	392	0.98452	ENSG00000150977	ENSG00000150977	261.736	rs111589530
QTS000024	ftp://ftp.ebi.ac.uk/pub/databases/spot/eQTL/sumstats/QTS000024/QTD000420/QTD000420.cc.tsv.gz	ENSG00000158104.11_12_121847052_121847214	12	122830405	C	T	chr12_122830405_C_T	16	0.0408163	0.605095	-0.129637	0.250268	SNP	16	392	0.98452	ENSG00000158104	ENSG00000158104	35.905	rs111589530
QTS000024	ftp://ftp.ebi.ac.uk/pub/databases/spot/eQTL/sumstats/QTS000024/QTD000420/QTD000420.cc.tsv.gz	ENSG00000158104.11_12_121856324_121856406	12	122830405	C	T	chr12_122830405_C_T	16	0.0408163	0.831915	-0.0498515	0.234537	SNP	16	392	0.98452	ENSG00000158104	ENSG00000158104	35.905	rs111589530
QTS000024	ftp://ftp.ebi.ac.uk/pub/databases/spot/eQTL/sumstats/QTS000024/QTD000420/QTD000420.cc.tsv.gz	ENSG00000158104.11_12_121856598_121856603	12	122830405	C	T	chr12_122830405_C_T	16	0.0408163	0.329673	-0.209255	0.214092	SNP	16	392	0.98452	ENSG00000158104	ENSG00000158104	35.905	rs111589530
QTS000024	ftp://ftp.ebi.ac.uk/pub/databases/spot/eQTL/sumstats/QTS000024/QTD000420/QTD000420.cc.tsv.gz	ENSG00000175727.14_12_122138194_122138295	12	122830405	C	T	chr12_122830405_C_T	16	0.0408163	0.433184	0.185626	0.236313	SNP	16	392	0.98452	ENSG00000175727	ENSG00000175727	18.676	rs111589530
QTS000024	ftp://ftp.ebi.ac.uk/pub/databases/spot/eQTL/sumstats/QTS000024/QTD000420/QTD000420.cc.tsv.gz	ENSG00000182782.8_12_122701293_122703357	12	122830405	C	T	chr12_122830405_C_T	16	0.0408163	0.344481	-0.239594	0.252783	SNP	16	392	0.98452	ENSG00000182782	ENSG00000182782	185.816	rs111589530
QTS000024	ftp://ftp.ebi.ac.uk/pub/databases/spot/eQTL/sumstats/QTS000024/QTD000420/QTD000420.cc.tsv.gz	ENSG00000256249.1_12_122714291_122714649	12	122830405	C	T	chr12_122830405_C_T	16	0.0408163	0.529972	-0.125637	0.199658	SNP	16	392	0.98452	ENSG00000256249	ENSG00000256249	1.295	rs111589530
QTS000024	ftp://ftp.ebi.ac.uk/pub/databases/spot/eQTL/sumstats/QTS000024/QTD000420/QTD000420.cc.tsv.gz	ENSG00000256249.1_12_122714650_122714793	12	122830405	C	T	chr12_122830405_C_T	16	0.0408163	0.203269	-0.313534	0.245541	SNP	16	392	0.98452	ENSG00000256249	ENSG00000256249	1.295	rs111589530
QTS000024	ftp://ftp.ebi.ac.uk/pub/databases/spot/eQTL/sumstats/QTS000024/QTD000420/QTD000420.cc.tsv.gz	ENSG00000256249.1_12_122715709_122715979	12	122830405	C	T	chr12_122830405_C_T	16	0.0408163	0.00856628	-0.688043	0.258866	SNP	16	392	0.98452	ENSG00000256249	ENSG00000256249	1.295	rs111589530
QTS000024	ftp://ftp.ebi.ac.uk/pub/databases/spot/eQTL/sumstats/QTS000024/QTD000420/QTD000420.cc.tsv.gz	ENSG00000111011.18_12_122503454_122505058	12	122830495	C	CA	chr12_122830495_C_CA	42	0.130102	0.210806	0.126518	0.100747	INDEL	51	392	0.9902	ENSG00000111011	ENSG00000111011	74.529	rs142020562
QTS000024	ftp://ftp.ebi.ac.uk/pub/databases/spot/eQTL/sumstats/QTS000024/QTD000420/QTD000420.cc.tsv.gz	ENSG00000111011.18_12_122522799_122522906	12	122830495	C	CA	chr12_122830495_C_CA	42	0.130102	0.26574	0.127542	0.114247	INDEL	51	392	0.9902	ENSG00000111011	ENSG00000111011	74.529	rs142020562
QTS000024	ftp://ftp.ebi.ac.uk/pub/databases/spot/eQTL/sumstats/QTS000024/QTD000420/QTD000420.cc.tsv.gz	ENSG00000150977.11_12_123415039_123415921	12	122830495	C	CA	chr12_122830495_C_CA	42	0.130102	0.0292004	-0.232188	0.105624	INDEL	51	392	0.9902	ENSG00000150977	ENSG00000150977	261.736	rs142020562
QTS000024	ftp://ftp.ebi.ac.uk/pub/databases/spot/eQTL/sumstats/QTS000024/QTD000420/QTD000420.cc.tsv.gz	ENSG00000158104.11_12_121847052_121847214	12	122830495	C	CA	chr12_122830495_C_CA	42	0.130102	0.530215	-0.0855533	0.136039	INDEL	51	392	0.9902	ENSG00000158104	ENSG00000158104	35.905	rs142020562
QTS000024	ftp://ftp.ebi.ac.uk/pub/databases/spot/eQTL/sumstats/QTS000024/QTD000420/QTD000420.cc.tsv.gz	ENSG00000158104.11_12_121856324_121856406	12	122830495	C	CA	chr12_122830495_C_CA	42	0.130102	0.56413	-0.0736274	0.127431	INDEL	51	392	0.9902	ENSG00000158104	ENSG00000158104	35.905	rs142020562
QTS000024	ftp://ftp.ebi.ac.uk/pub/databases/spot/eQTL/sumstats/QTS000024/QTD000420/QTD000420.cc.tsv.gz	ENSG00000158104.11_12_121856598_121856603	12	122830495	C	CA	chr12_122830495_C_CA	42	0.130102	0.0877241	-0.198778	0.115783	INDEL	51	392	0.9902	ENSG00000158104	ENSG00000158104	35.905	rs142020562
QTS000024	ftp://ftp.ebi.ac.uk/pub/databases/spot/eQTL/sumstats/QTS000024/QTD000420/QTD000420.cc.tsv.gz	ENSG00000175727.14_12_122138194_122138295	12	122830495	C	CA	chr12_122830495_C_CA	42	0.130102	0.303911	0.132321	0.128341	INDEL	51	392	0.9902	ENSG00000175727	ENSG00000175727	18.676	rs142020562
QTS000024	ftp://ftp.ebi.ac.uk/pub/databases/spot/eQTL/sumstats/QTS000024/QTD000420/QTD000420.cc.tsv.gz	ENSG00000182782.8_12_122701293_122703357	12	122830495	C	CA	chr12_122830495_C_CA	42	0.130102	0.957126	-0.00741812	0.137794	INDEL	51	392	0.9902	ENSG00000182782	ENSG00000182782	185.816	rs142020562
QTS000024	ftp://ftp.ebi.ac.uk/pub/databases/spot/eQTL/sumstats/QTS000024/QTD000420/QTD000420.cc.tsv.gz	ENSG00000256249.1_12_122714291_122714649	12	122830495	C	CA	chr12_122830495_C_CA	42	0.130102	0.500442	0.0732866	0.108549	INDEL	51	392	0.9902	ENSG00000256249	ENSG00000256249	1.295	rs142020562
QTS000024	ftp://ftp.ebi.ac.uk/pub/databases/spot/eQTL/sumstats/QTS000024/QTD000420/QTD000420.cc.tsv.gz	ENSG00000256249.1_12_122714650_122714793	12	122830495	C	CA	chr12_122830495_C_CA	42	0.130102	0.182598	-0.178558	0.133458	INDEL	51	392	0.9902	ENSG00000256249	ENSG00000256249	1.295	rs142020562
QTS000024	ftp://ftp.ebi.ac.uk/pub/databases/spot/eQTL/sumstats/QTS000024/QTD000420/QTD000420.cc.tsv.gz	ENSG00000256249.1_12_122715709_122715979	12	122830495	C	CA	chr12_122830495_C_CA	42	0.130102	3.57619e-05	-0.580088	0.13685	INDEL	51	392	0.9902	ENSG00000256249	ENSG00000256249	1.295	rs142020562
QTS000024	ftp://ftp.ebi.ac.uk/pub/databases/spot/eQTL/sumstats/QTS000024/QTD000420/QTD000420.cc.tsv.gz	ENSG00000111011.18_12_122503454_122505058	12	122831356	G	C	chr12_122831356_G_C	16	0.0408163	0.147092	-0.269031	0.184759	SNP	16	392	0.97249	ENSG00000111011	ENSG00000111011	74.529	rs78661168
QTS000024	ftp://ftp.ebi.ac.uk/pub/databases/spot/eQTL/sumstats/QTS000024/QTD000420/QTD000420.cc.tsv.gz	ENSG00000111011.18_12_122522799_122522906	12	122831356	G	C	chr12_122831356_G_C	16	0.0408163	0.48993	0.145472	0.210271	SNP	16	392	0.97249	ENSG00000111011	ENSG00000111011	74.529	rs78661168
QTS000024	ftp://ftp.ebi.ac.uk/pub/databases/spot/eQTL/sumstats/QTS000024/QTD000420/QTD000420.cc.tsv.gz	ENSG00000150977.11_12_123415039_123415921	12	122831356	G	C	chr12_122831356_G_C	16	0.0408163	0.601296	0.102816	0.196416	SNP	16	392	0.97249	ENSG00000150977	ENSG00000150977	261.736	rs78661168
QTS000024	ftp://ftp.ebi.ac.uk/pub/databases/spot/eQTL/sumstats/QTS000024/QTD000420/QTD000420.cc.tsv.gz	ENSG00000158104.11_12_121847052_121847214	12	122831356	G	C	chr12_122831356_G_C	16	0.0408163	0.605008	-0.129499	0.24994	SNP	16	392	0.97249	ENSG00000158104	ENSG00000158104	35.905	rs78661168
QTS000024	ftp://ftp.ebi.ac.uk/pub/databases/spot/eQTL/sumstats/QTS000024/QTD000420/QTD000420.cc.tsv.gz	ENSG00000158104.11_12_121856324_121856406	12	122831356	G	C	chr12_122831356_G_C	16	0.0408163	0.834597	-0.0489802	0.234231	SNP	16	392	0.97249	ENSG00000158104	ENSG00000158104	35.905	rs78661168
QTS000024	ftp://ftp.ebi.ac.uk/pub/databases/spot/eQTL/sumstats/QTS000024/QTD000420/QTD000420.cc.tsv.gz	ENSG00000158104.11_12_121856598_121856603	12	122831356	G	C	chr12_122831356_G_C	16	0.0408163	0.333796	-0.20721	0.213821	SNP	16	392	0.97249	ENSG00000158104	ENSG00000158104	35.905	rs78661168
QTS000024	ftp://ftp.ebi.ac.uk/pub/databases/spot/eQTL/sumstats/QTS000024/QTD000420/QTD000420.cc.tsv.gz	ENSG00000175727.14_12_122138194_122138295	12	122831356	G	C	chr12_122831356_G_C	16	0.0408163	0.438108	0.183408	0.236012	SNP	16	392	0.97249	ENSG00000175727	ENSG00000175727	18.676	rs78661168
QTS000024	ftp://ftp.ebi.ac.uk/pub/databases/spot/eQTL/sumstats/QTS000024/QTD000420/QTD000420.cc.tsv.gz	ENSG00000182782.8_12_122701293_122703357	12	122831356	G	C	chr12_122831356_G_C	16	0.0408163	0.343099	-0.239965	0.252448	SNP	16	392	0.97249	ENSG00000182782	ENSG00000182782	185.816	rs78661168
QTS000024	ftp://ftp.ebi.ac.uk/pub/databases/spot/eQTL/sumstats/QTS000024/QTD000420/QTD000420.cc.tsv.gz	ENSG00000256249.1_12_122714291_122714649	12	122831356	G	C	chr12_122831356_G_C	16	0.0408163	0.529083	-0.125743	0.199395	SNP	16	392	0.97249	ENSG00000256249	ENSG00000256249	1.295	rs78661168
QTS000024	ftp://ftp.ebi.ac.uk/pub/databases/spot/eQTL/sumstats/QTS000024/QTD000420/QTD000420.cc.tsv.gz	ENSG00000256249.1_12_122714650_122714793	12	122831356	G	C	chr12_122831356_G_C	16	0.0408163	0.202414	-0.313714	0.245215	SNP	16	392	0.97249	ENSG00000256249	ENSG00000256249	1.295	rs78661168
QTS000024	ftp://ftp.ebi.ac.uk/pub/databases/spot/eQTL/sumstats/QTS000024/QTD000420/QTD000420.cc.tsv.gz	ENSG00000256249.1_12_122715709_122715979	12	122831356	G	C	chr12_122831356_G_C	16	0.0408163	0.00846829	-0.688144	0.258511	SNP	16	392	0.97249	ENSG00000256249	ENSG00000256249	1.295	rs78661168
QTS000024	ftp://ftp.ebi.ac.uk/pub/databases/spot/eQTL/sumstats/QTS000024/QTD000420/QTD000420.cc.tsv.gz	ENSG00000111011.18_12_122503454_122505058	12	122831557	A	G	chr12_122831557_A_G	42	0.130102	0.208601	0.127184	0.100786	SNP	51	392	0.98795	ENSG00000111011	ENSG00000111011	74.529	rs59922385
QTS000024	ftp://ftp.ebi.ac.uk/pub/databases/spot/eQTL/sumstats/QTS000024/QTD000420/QTD000420.cc.tsv.gz	ENSG00000111011.18_12_122522799_122522906	12	122831557	A	G	chr12_122831557_A_G	42	0.130102	0.265448	0.127675	0.114296	SNP	51	392	0.98795	ENSG00000111011	ENSG00000111011	74.529	rs59922385
QTS000024	ftp://ftp.ebi.ac.uk/pub/databases/spot/eQTL/sumstats/QTS000024/QTD000420/QTD000420.cc.tsv.gz	ENSG00000150977.11_12_123415039_123415921	12	122831557	A	G	chr12_122831557_A_G	42	0.130102	0.0293076	-0.232137	0.105672	SNP	51	392	0.98795	ENSG00000150977	ENSG00000150977	261.736	rs59922385
QTS000024	ftp://ftp.ebi.ac.uk/pub/databases/spot/eQTL/sumstats/QTS000024/QTD000420/QTD000420.cc.tsv.gz	ENSG00000158104.11_12_121847052_121847214	12	122831557	A	G	chr12_122831557_A_G	42	0.130102	0.53051	-0.0855291	0.136098	SNP	51	392	0.98795	ENSG00000158104	ENSG00000158104	35.905	rs59922385
QTS000024	ftp://ftp.ebi.ac.uk/pub/databases/spot/eQTL/sumstats/QTS000024/QTD000420/QTD000420.cc.tsv.gz	ENSG00000158104.11_12_121856324_121856406	12	122831557	A	G	chr12_122831557_A_G	42	0.130102	0.56204	-0.0740545	0.127485	SNP	51	392	0.98795	ENSG00000158104	ENSG00000158104	35.905	rs59922385
QTS000024	ftp://ftp.ebi.ac.uk/pub/databases/spot/eQTL/sumstats/QTS000024/QTD000420/QTD000420.cc.tsv.gz	ENSG00000158104.11_12_121856598_121856603	12	122831557	A	G	chr12_122831557_A_G	42	0.130102	0.0864143	-0.199684	0.115826	SNP	51	392	0.98795	ENSG00000158104	ENSG00000158104	35.905	rs59922385
QTS000024	ftp://ftp.ebi.ac.uk/pub/databases/spot/eQTL/sumstats/QTS000024/QTD000420/QTD000420.cc.tsv.gz	ENSG00000175727.14_12_122138194_122138295	12	122831557	A	G	chr12_122831557_A_G	42	0.130102	0.300602	0.133285	0.128392	SNP	51	392	0.98795	ENSG00000175727	ENSG00000175727	18.676	rs59922385
QTS000024	ftp://ftp.ebi.ac.uk/pub/databases/spot/eQTL/sumstats/QTS000024/QTD000420/QTD000420.cc.tsv.gz	ENSG00000182782.8_12_122701293_122703357	12	122831557	A	G	chr12_122831557_A_G	42	0.130102	0.959932	-0.00693518	0.137854	SNP	51	392	0.98795	ENSG00000182782	ENSG00000182782	185.816	rs59922385
QTS000024	ftp://ftp.ebi.ac.uk/pub/databases/spot/eQTL/sumstats/QTS000024/QTD000420/QTD000420.cc.tsv.gz	ENSG00000256249.1_12_122714291_122714649	12	122831557	A	G	chr12_122831557_A_G	42	0.130102	0.499008	0.0735638	0.108595	SNP	51	392	0.98795	ENSG00000256249	ENSG00000256249	1.295	rs59922385
QTS000024	ftp://ftp.ebi.ac.uk/pub/databases/spot/eQTL/sumstats/QTS000024/QTD000420/QTD000420.cc.tsv.gz	ENSG00000256249.1_12_122714650_122714793	12	122831557	A	G	chr12_122831557_A_G	42	0.130102	0.183617	-0.178222	0.133519	SNP	51	392	0.98795	ENSG00000256249	ENSG00000256249	1.295	rs59922385
QTS000024	ftp://ftp.ebi.ac.uk/pub/databases/spot/eQTL/sumstats/QTS000024/QTD000420/QTD000420.cc.tsv.gz	ENSG00000256249.1_12_122715709_122715979	12	122831557	A	G	chr12_122831557_A_G	42	0.130102	3.65621e-05	-0.579659	0.136926	SNP	51	392	0.98795	ENSG00000256249	ENSG00000256249	1.295	rs59922385
QTS000024	ftp://ftp.ebi.ac.uk/pub/databases/spot/eQTL/sumstats/QTS000024/QTD000420/QTD000420.cc.tsv.gz	ENSG00000111011.18_12_122503454_122505058	12	122832019	A	G	chr12_122832019_A_G	80	0.262755	0.070776	-0.157615	0.0867153	SNP	289	392	1	ENSG00000111011	ENSG00000111011	74.529	rs4759355
QTS000024	ftp://ftp.ebi.ac.uk/pub/databases/spot/eQTL/sumstats/QTS000024/QTD000420/QTD000420.cc.tsv.gz	ENSG00000111011.18_12_122522799_122522906	12	122832019	A	G	chr12_122832019_A_G	80	0.262755	0.0971274	-0.164067	0.0983858	SNP	289	392	1	ENSG00000111011	ENSG00000111011	74.529	rs4759355
QTS000024	ftp://ftp.ebi.ac.uk/pub/databases/spot/eQTL/sumstats/QTS000024/QTD000420/QTD000420.cc.tsv.gz	ENSG00000150977.11_12_123415039_123415921	12	122832019	A	G	chr12_122832019_A_G	80	0.262755	0.105126	0.149646	0.0918832	SNP	289	392	1	ENSG00000150977	ENSG00000150977	261.736	rs4759355
QTS000024	ftp://ftp.ebi.ac.uk/pub/databases/spot/eQTL/sumstats/QTS000024/QTD000420/QTD000420.cc.tsv.gz	ENSG00000158104.11_12_121847052_121847214	12	122832019	A	G	chr12_122832019_A_G	80	0.262755	0.331701	0.114331	0.117466	SNP	289	392	1	ENSG00000158104	ENSG00000158104	35.905	rs4759355
QTS000024	ftp://ftp.ebi.ac.uk/pub/databases/spot/eQTL/sumstats/QTS000024/QTD000420/QTD000420.cc.tsv.gz	ENSG00000158104.11_12_121856324_121856406	12	122832019	A	G	chr12_122832019_A_G	80	0.262755	0.102427	0.179731	0.109491	SNP	289	392	1	ENSG00000158104	ENSG00000158104	35.905	rs4759355
QTS000024	ftp://ftp.ebi.ac.uk/pub/databases/spot/eQTL/sumstats/QTS000024/QTD000420/QTD000420.cc.tsv.gz	ENSG00000158104.11_12_121856598_121856603	12	122832019	A	G	chr12_122832019_A_G	80	0.262755	0.0401202	0.206261	0.0997688	SNP	289	392	1	ENSG00000158104	ENSG00000158104	35.905	rs4759355
QTS000024	ftp://ftp.ebi.ac.uk/pub/databases/spot/eQTL/sumstats/QTS000024/QTD000420/QTD000420.cc.tsv.gz	ENSG00000175727.14_12_122138194_122138295	12	122832019	A	G	chr12_122832019_A_G	80	0.262755	0.677367	-0.0463657	0.11126	SNP	289	392	1	ENSG00000175727	ENSG00000175727	18.676	rs4759355
QTS000024	ftp://ftp.ebi.ac.uk/pub/databases/spot/eQTL/sumstats/QTS000024/QTD000420/QTD000420.cc.tsv.gz	ENSG00000182782.8_12_122701293_122703357	12	122832019	A	G	chr12_122832019_A_G	80	0.262755	0.66257	-0.0520571	0.119101	SNP	289	392	1	ENSG00000182782	ENSG00000182782	185.816	rs4759355
QTS000024	ftp://ftp.ebi.ac.uk/pub/databases/spot/eQTL/sumstats/QTS000024/QTD000420/QTD000420.cc.tsv.gz	ENSG00000256249.1_12_122714291_122714649	12	122832019	A	G	chr12_122832019_A_G	80	0.262755	0.712918	-0.0346239	0.0939544	SNP	289	392	1	ENSG00000256249	ENSG00000256249	1.295	rs4759355
QTS000024	ftp://ftp.ebi.ac.uk/pub/databases/spot/eQTL/sumstats/QTS000024/QTD000420/QTD000420.cc.tsv.gz	ENSG00000256249.1_12_122714650_122714793	12	122832019	A	G	chr12_122832019_A_G	80	0.262755	0.0556076	0.221184	0.114811	SNP	289	392	1	ENSG00000256249	ENSG00000256249	1.295	rs4759355
QTS000024	ftp://ftp.ebi.ac.uk/pub/databases/spot/eQTL/sumstats/QTS000024/QTD000420/QTD000420.cc.tsv.gz	ENSG00000256249.1_12_122715709_122715979	12	122832019	A	G	chr12_122832019_A_G	80	0.262755	8.235e-06	0.539124	0.117433	SNP	289	392	1	ENSG00000256249	ENSG00000256249	1.295	rs4759355
QTS000024	ftp://ftp.ebi.ac.uk/pub/databases/spot/eQTL/sumstats/QTS000024/QTD000420/QTD000420.cc.tsv.gz	ENSG00000111011.18_12_122503454_122505058	12	122832056	C	G	chr12_122832056_C_G	53	0.158163	0.00473867	0.310307	0.10851	SNP	62	392	0.99083	ENSG00000111011	ENSG00000111011	74.529	rs73421635
QTS000024	ftp://ftp.ebi.ac.uk/pub/databases/spot/eQTL/sumstats/QTS000024/QTD000420/QTD000420.cc.tsv.gz	ENSG00000111011.18_12_122522799_122522906	12	122832056	C	G	chr12_122832056_C_G	53	0.158163	0.0391276	0.258105	0.124213	SNP	62	392	0.99083	ENSG00000111011	ENSG00000111011	74.529	rs73421635
QTS000024	ftp://ftp.ebi.ac.uk/pub/databases/spot/eQTL/sumstats/QTS000024/QTD000420/QTD000420.cc.tsv.gz	ENSG00000150977.11_12_123415039_123415921	12	122832056	C	G	chr12_122832056_C_G	53	0.158163	0.00340515	-0.340059	0.114583	SNP	62	392	0.99083	ENSG00000150977	ENSG00000150977	261.736	rs73421635
QTS000024	ftp://ftp.ebi.ac.uk/pub/databases/spot/eQTL/sumstats/QTS000024/QTD000420/QTD000420.cc.tsv.gz	ENSG00000158104.11_12_121847052_121847214	12	122832056	C	G	chr12_122832056_C_G	53	0.158163	0.104684	-0.241717	0.148225	SNP	62	392	0.99083	ENSG00000158104	ENSG00000158104	35.905	rs73421635
QTS000024	ftp://ftp.ebi.ac.uk/pub/databases/spot/eQTL/sumstats/QTS000024/QTD000420/QTD000420.cc.tsv.gz	ENSG00000158104.11_12_121856324_121856406	12	122832056	C	G	chr12_122832056_C_G	53	0.158163	0.285663	-0.149275	0.139398	SNP	62	392	0.99083	ENSG00000158104	ENSG00000158104	35.905	rs73421635
QTS000024	ftp://ftp.ebi.ac.uk/pub/databases/spot/eQTL/sumstats/QTS000024/QTD000420/QTD000420.cc.tsv.gz	ENSG00000158104.11_12_121856598_121856603	12	122832056	C	G	chr12_122832056_C_G	53	0.158163	0.0990732	-0.210566	0.127009	SNP	62	392	0.99083	ENSG00000158104	ENSG00000158104	35.905	rs73421635
QTS000024	ftp://ftp.ebi.ac.uk/pub/databases/spot/eQTL/sumstats/QTS000024/QTD000420/QTD000420.cc.tsv.gz	ENSG00000175727.14_12_122138194_122138295	12	122832056	C	G	chr12_122832056_C_G	53	0.158163	0.642892	0.0655029	0.141037	SNP	62	392	0.99083	ENSG00000175727	ENSG00000175727	18.676	rs73421635
QTS000024	ftp://ftp.ebi.ac.uk/pub/databases/spot/eQTL/sumstats/QTS000024/QTD000420/QTD000420.cc.tsv.gz	ENSG00000182782.8_12_122701293_122703357	12	122832056	C	G	chr12_122832056_C_G	53	0.158163	0.100528	0.247524	0.149948	SNP	62	392	0.99083	ENSG00000182782	ENSG00000182782	185.816	rs73421635
QTS000024	ftp://ftp.ebi.ac.uk/pub/databases/spot/eQTL/sumstats/QTS000024/QTD000420/QTD000420.cc.tsv.gz	ENSG00000256249.1_12_122714291_122714649	12	122832056	C	G	chr12_122832056_C_G	53	0.158163	0.386766	0.103166	0.118911	SNP	62	392	0.99083	ENSG00000256249	ENSG00000256249	1.295	rs73421635
QTS000024	ftp://ftp.ebi.ac.uk/pub/databases/spot/eQTL/sumstats/QTS000024/QTD000420/QTD000420.cc.tsv.gz	ENSG00000256249.1_12_122714650_122714793	12	122832056	C	G	chr12_122832056_C_G	53	0.158163	0.0161278	-0.351445	0.144701	SNP	62	392	0.99083	ENSG00000256249	ENSG00000256249	1.295	rs73421635
QTS000024	ftp://ftp.ebi.ac.uk/pub/databases/spot/eQTL/sumstats/QTS000024/QTD000420/QTD000420.cc.tsv.gz	ENSG00000256249.1_12_122715709_122715979	12	122832056	C	G	chr12_122832056_C_G	53	0.158163	4.62996e-06	-0.701125	0.148425	SNP	62	392	0.99083	ENSG00000256249	ENSG00000256249	1.295	rs73421635
QTS000024	ftp://ftp.ebi.ac.uk/pub/databases/spot/eQTL/sumstats/QTS000024/QTD000420/QTD000420.cc.tsv.gz	ENSG00000111011.18_12_122503454_122505058	12	122832068	TTTG	T	chr12_122832068_TTTG_T	11	0.0280612	0.270864	0.258745	0.234275	INDEL	11	392	0.94493	ENSG00000111011	ENSG00000111011	74.529	rs140073035
QTS000024	ftp://ftp.ebi.ac.uk/pub/databases/spot/eQTL/sumstats/QTS000024/QTD000420/QTD000420.cc.tsv.gz	ENSG00000111011.18_12_122503454_122505058	12	122832068	TTTG	T	chr12_122832068_TTTG_T	11	0.0280612	0.270864	0.258745	0.234275	INDEL	11	392	0.94493	ENSG00000111011	ENSG00000111011	74.529	rs368318408
QTS000024	ftp://ftp.ebi.ac.uk/pub/databases/spot/eQTL/sumstats/QTS000024/QTD000420/QTD000420.cc.tsv.gz	ENSG00000111011.18_12_122522799_122522906	12	122832068	TTTG	T	chr12_122832068_TTTG_T	11	0.0280612	0.201523	0.339853	0.26512	INDEL	11	392	0.94493	ENSG00000111011	ENSG00000111011	74.529	rs140073035
QTS000024	ftp://ftp.ebi.ac.uk/pub/databases/spot/eQTL/sumstats/QTS000024/QTD000420/QTD000420.cc.tsv.gz	ENSG00000111011.18_12_122522799_122522906	12	122832068	TTTG	T	chr12_122832068_TTTG_T	11	0.0280612	0.201523	0.339853	0.26512	INDEL	11	392	0.94493	ENSG00000111011	ENSG00000111011	74.529	rs368318408
QTS000024	ftp://ftp.ebi.ac.uk/pub/databases/spot/eQTL/sumstats/QTS000024/QTD000420/QTD000420.cc.tsv.gz	ENSG00000150977.11_12_123415039_123415921	12	122832068	TTTG	T	chr12_122832068_TTTG_T	11	0.0280612	0.622075	-0.122682	0.248465	INDEL	11	392	0.94493	ENSG00000150977	ENSG00000150977	261.736	rs140073035
QTS000024	ftp://ftp.ebi.ac.uk/pub/databases/spot/eQTL/sumstats/QTS000024/QTD000420/QTD000420.cc.tsv.gz	ENSG00000150977.11_12_123415039_123415921	12	122832068	TTTG	T	chr12_122832068_TTTG_T	11	0.0280612	0.622075	-0.122682	0.248465	INDEL	11	392	0.94493	ENSG00000150977	ENSG00000150977	261.736	rs368318408
QTS000024	ftp://ftp.ebi.ac.uk/pub/databases/spot/eQTL/sumstats/QTS000024/QTD000420/QTD000420.cc.tsv.gz	ENSG00000158104.11_12_121847052_121847214	12	122832068	TTTG	T	chr12_122832068_TTTG_T	11	0.0280612	0.12995	0.478235	0.314376	INDEL	11	392	0.94493	ENSG00000158104	ENSG00000158104	35.905	rs140073035
QTS000024	ftp://ftp.ebi.ac.uk/pub/databases/spot/eQTL/sumstats/QTS000024/QTD000420/QTD000420.cc.tsv.gz	ENSG00000158104.11_12_121847052_121847214	12	122832068	TTTG	T	chr12_122832068_TTTG_T	11	0.0280612	0.12995	0.478235	0.314376	INDEL	11	392	0.94493	ENSG00000158104	ENSG00000158104	35.905	rs368318408
QTS000024	ftp://ftp.ebi.ac.uk/pub/databases/spot/eQTL/sumstats/QTS000024/QTD000420/QTD000420.cc.tsv.gz	ENSG00000158104.11_12_121856324_121856406	12	122832068	TTTG	T	chr12_122832068_TTTG_T	11	0.0280612	0.4258	0.2361	0.29579	INDEL	11	392	0.94493	ENSG00000158104	ENSG00000158104	35.905	rs140073035
QTS000024	ftp://ftp.ebi.ac.uk/pub/databases/spot/eQTL/sumstats/QTS000024/QTD000420/QTD000420.cc.tsv.gz	ENSG00000158104.11_12_121856324_121856406	12	122832068	TTTG	T	chr12_122832068_TTTG_T	11	0.0280612	0.4258	0.2361	0.29579	INDEL	11	392	0.94493	ENSG00000158104	ENSG00000158104	35.905	rs368318408
QTS000024	ftp://ftp.ebi.ac.uk/pub/databases/spot/eQTL/sumstats/QTS000024/QTD000420/QTD000420.cc.tsv.gz	ENSG00000158104.11_12_121856598_121856603	12	122832068	TTTG	T	chr12_122832068_TTTG_T	11	0.0280612	0.925892	0.0252562	0.271153	INDEL	11	392	0.94493	ENSG00000158104	ENSG00000158104	35.905	rs140073035
QTS000024	ftp://ftp.ebi.ac.uk/pub/databases/spot/eQTL/sumstats/QTS000024/QTD000420/QTD000420.cc.tsv.gz	ENSG00000158104.11_12_121856598_121856603	12	122832068	TTTG	T	chr12_122832068_TTTG_T	11	0.0280612	0.925892	0.0252562	0.271153	INDEL	11	392	0.94493	ENSG00000158104	ENSG00000158104	35.905	rs368318408
QTS000024	ftp://ftp.ebi.ac.uk/pub/databases/spot/eQTL/sumstats/QTS000024/QTD000420/QTD000420.cc.tsv.gz	ENSG00000175727.14_12_122138194_122138295	12	122832068	TTTG	T	chr12_122832068_TTTG_T	11	0.0280612	0.189078	0.392318	0.2976	INDEL	11	392	0.94493	ENSG00000175727	ENSG00000175727	18.676	rs140073035
QTS000024	ftp://ftp.ebi.ac.uk/pub/databases/spot/eQTL/sumstats/QTS000024/QTD000420/QTD000420.cc.tsv.gz	ENSG00000175727.14_12_122138194_122138295	12	122832068	TTTG	T	chr12_122832068_TTTG_T	11	0.0280612	0.189078	0.392318	0.2976	INDEL	11	392	0.94493	ENSG00000175727	ENSG00000175727	18.676	rs368318408
QTS000024	ftp://ftp.ebi.ac.uk/pub/databases/spot/eQTL/sumstats/QTS000024/QTD000420/QTD000420.cc.tsv.gz	ENSG00000182782.8_12_122701293_122703357	12	122832068	TTTG	T	chr12_122832068_TTTG_T	11	0.0280612	0.636057	0.151646	0.319915	INDEL	11	392	0.94493	ENSG00000182782	ENSG00000182782	185.816	rs140073035
QTS000024	ftp://ftp.ebi.ac.uk/pub/databases/spot/eQTL/sumstats/QTS000024/QTD000420/QTD000420.cc.tsv.gz	ENSG00000182782.8_12_122701293_122703357	12	122832068	TTTG	T	chr12_122832068_TTTG_T	11	0.0280612	0.636057	0.151646	0.319915	INDEL	11	392	0.94493	ENSG00000182782	ENSG00000182782	185.816	rs368318408
QTS000024	ftp://ftp.ebi.ac.uk/pub/databases/spot/eQTL/sumstats/QTS000024/QTD000420/QTD000420.cc.tsv.gz	ENSG00000256249.1_12_122714291_122714649	12	122832068	TTTG	T	chr12_122832068_TTTG_T	11	0.0280612	0.77954	0.0707662	0.252434	INDEL	11	392	0.94493	ENSG00000256249	ENSG00000256249	1.295	rs140073035
QTS000024	ftp://ftp.ebi.ac.uk/pub/databases/spot/eQTL/sumstats/QTS000024/QTD000420/QTD000420.cc.tsv.gz	ENSG00000256249.1_12_122714291_122714649	12	122832068	TTTG	T	chr12_122832068_TTTG_T	11	0.0280612	0.77954	0.0707662	0.252434	INDEL	11	392	0.94493	ENSG00000256249	ENSG00000256249	1.295	rs368318408
QTS000024	ftp://ftp.ebi.ac.uk/pub/databases/spot/eQTL/sumstats/QTS000024/QTD000420/QTD000420.cc.tsv.gz	ENSG00000256249.1_12_122714650_122714793	12	122832068	TTTG	T	chr12_122832068_TTTG_T	11	0.0280612	0.314718	0.313236	0.310697	INDEL	11	392	0.94493	ENSG00000256249	ENSG00000256249	1.295	rs140073035
QTS000024	ftp://ftp.ebi.ac.uk/pub/databases/spot/eQTL/sumstats/QTS000024/QTD000420/QTD000420.cc.tsv.gz	ENSG00000256249.1_12_122714650_122714793	12	122832068	TTTG	T	chr12_122832068_TTTG_T	11	0.0280612	0.314718	0.313236	0.310697	INDEL	11	392	0.94493	ENSG00000256249	ENSG00000256249	1.295	rs368318408
QTS000024	ftp://ftp.ebi.ac.uk/pub/databases/spot/eQTL/sumstats/QTS000024/QTD000420/QTD000420.cc.tsv.gz	ENSG00000256249.1_12_122715709_122715979	12	122832068	TTTG	T	chr12_122832068_TTTG_T	11	0.0280612	0.000699743	-1.11365	0.322884	INDEL	11	392	0.94493	ENSG00000256249	ENSG00000256249	1.295	rs140073035
QTS000024	ftp://ftp.ebi.ac.uk/pub/databases/spot/eQTL/sumstats/QTS000024/QTD000420/QTD000420.cc.tsv.gz	ENSG00000256249.1_12_122715709_122715979	12	122832068	TTTG	T	chr12_122832068_TTTG_T	11	0.0280612	0.000699743	-1.11365	0.322884	INDEL	11	392	0.94493	ENSG00000256249	ENSG00000256249	1.295	rs368318408
QTS000024	ftp://ftp.ebi.ac.uk/pub/databases/spot/eQTL/sumstats/QTS000024/QTD000420/QTD000420.cc.tsv.gz	ENSG00000111011.18_12_122503454_122505058	12	122832106	A	ATT	chr12_122832106_A_ATT	34	0.102041	0.0115773	0.299974	0.117603	INDEL	40	392	0.99326	ENSG00000111011	ENSG00000111011	74.529	rs142903135
QTS000024	ftp://ftp.ebi.ac.uk/pub/databases/spot/eQTL/sumstats/QTS000024/QTD000420/QTD000420.cc.tsv.gz	ENSG00000111011.18_12_122522799_122522906	12	122832106	A	ATT	chr12_122832106_A_ATT	34	0.102041	0.356789	0.124994	0.135296	INDEL	40	392	0.99326	ENSG00000111011	ENSG00000111011	74.529	rs142903135
QTS000024	ftp://ftp.ebi.ac.uk/pub/databases/spot/eQTL/sumstats/QTS000024/QTD000420/QTD000420.cc.tsv.gz	ENSG00000150977.11_12_123415039_123415921	12	122832106	A	ATT	chr12_122832106_A_ATT	34	0.102041	0.000860859	-0.416076	0.122772	INDEL	40	392	0.99326	ENSG00000150977	ENSG00000150977	261.736	rs142903135
QTS000024	ftp://ftp.ebi.ac.uk/pub/databases/spot/eQTL/sumstats/QTS000024/QTD000420/QTD000420.cc.tsv.gz	ENSG00000158104.11_12_121847052_121847214	12	122832106	A	ATT	chr12_122832106_A_ATT	34	0.102041	0.781107	-0.0448245	0.161071	INDEL	40	392	0.99326	ENSG00000158104	ENSG00000158104	35.905	rs142903135
QTS000024	ftp://ftp.ebi.ac.uk/pub/databases/spot/eQTL/sumstats/QTS000024/QTD000420/QTD000420.cc.tsv.gz	ENSG00000158104.11_12_121856324_121856406	12	122832106	A	ATT	chr12_122832106_A_ATT	34	0.102041	0.76236	-0.0456827	0.150848	INDEL	40	392	0.99326	ENSG00000158104	ENSG00000158104	35.905	rs142903135
QTS000024	ftp://ftp.ebi.ac.uk/pub/databases/spot/eQTL/sumstats/QTS000024/QTD000420/QTD000420.cc.tsv.gz	ENSG00000158104.11_12_121856598_121856603	12	122832106	A	ATT	chr12_122832106_A_ATT	34	0.102041	0.209467	-0.173154	0.137477	INDEL	40	392	0.99326	ENSG00000158104	ENSG00000158104	35.905	rs142903135
QTS000024	ftp://ftp.ebi.ac.uk/pub/databases/spot/eQTL/sumstats/QTS000024/QTD000420/QTD000420.cc.tsv.gz	ENSG00000175727.14_12_122138194_122138295	12	122832106	A	ATT	chr12_122832106_A_ATT	34	0.102041	0.423431	0.121949	0.151999	INDEL	40	392	0.99326	ENSG00000175727	ENSG00000175727	18.676	rs142903135
QTS000024	ftp://ftp.ebi.ac.uk/pub/databases/spot/eQTL/sumstats/QTS000024/QTD000420/QTD000420.cc.tsv.gz	ENSG00000182782.8_12_122701293_122703357	12	122832106	A	ATT	chr12_122832106_A_ATT	34	0.102041	0.294568	0.170832	0.162512	INDEL	40	392	0.99326	ENSG00000182782	ENSG00000182782	185.816	rs142903135
QTS000024	ftp://ftp.ebi.ac.uk/pub/databases/spot/eQTL/sumstats/QTS000024/QTD000420/QTD000420.cc.tsv.gz	ENSG00000256249.1_12_122714291_122714649	12	122832106	A	ATT	chr12_122832106_A_ATT	34	0.102041	0.0839867	0.221562	0.127512	INDEL	40	392	0.99326	ENSG00000256249	ENSG00000256249	1.295	rs142903135
QTS000024	ftp://ftp.ebi.ac.uk/pub/databases/spot/eQTL/sumstats/QTS000024/QTD000420/QTD000420.cc.tsv.gz	ENSG00000256249.1_12_122714650_122714793	12	122832106	A	ATT	chr12_122832106_A_ATT	34	0.102041	0.152247	-0.226807	0.157757	INDEL	40	392	0.99326	ENSG00000256249	ENSG00000256249	1.295	rs142903135
QTS000024	ftp://ftp.ebi.ac.uk/pub/databases/spot/eQTL/sumstats/QTS000024/QTD000420/QTD000420.cc.tsv.gz	ENSG00000256249.1_12_122715709_122715979	12	122832106	A	ATT	chr12_122832106_A_ATT	34	0.102041	2.05448e-05	-0.706063	0.161418	INDEL	40	392	0.99326	ENSG00000256249	ENSG00000256249	1.295	rs142903135
QTS000024	ftp://ftp.ebi.ac.uk/pub/databases/spot/eQTL/sumstats/QTS000024/QTD000420/QTD000420.cc.tsv.gz	ENSG00000111011.18_12_122503454_122505058	12	122832253	A	G	chr12_122832253_A_G	15	0.0382653	0.230617	-0.229376	0.190699	SNP	377	392	0.90619	ENSG00000111011	ENSG00000111011	74.529	rs4759354
QTS000024	ftp://ftp.ebi.ac.uk/pub/databases/spot/eQTL/sumstats/QTS000024/QTD000420/QTD000420.cc.tsv.gz	ENSG00000111011.18_12_122522799_122522906	12	122832253	A	G	chr12_122832253_A_G	15	0.0382653	0.344005	0.205295	0.216381	SNP	377	392	0.90619	ENSG00000111011	ENSG00000111011	74.529	rs4759354
QTS000024	ftp://ftp.ebi.ac.uk/pub/databases/spot/eQTL/sumstats/QTS000024/QTD000420/QTD000420.cc.tsv.gz	ENSG00000150977.11_12_123415039_123415921	12	122832253	A	G	chr12_122832253_A_G	15	0.0382653	0.764932	-0.060629	0.202461	SNP	377	392	0.90619	ENSG00000150977	ENSG00000150977	261.736	rs4759354
QTS000024	ftp://ftp.ebi.ac.uk/pub/databases/spot/eQTL/sumstats/QTS000024/QTD000420/QTD000420.cc.tsv.gz	ENSG00000158104.11_12_121847052_121847214	12	122832253	A	G	chr12_122832253_A_G	15	0.0382653	0.0155697	-0.619152	0.253548	SNP	377	392	0.90619	ENSG00000158104	ENSG00000158104	35.905	rs4759354
QTS000024	ftp://ftp.ebi.ac.uk/pub/databases/spot/eQTL/sumstats/QTS000024/QTD000420/QTD000420.cc.tsv.gz	ENSG00000158104.11_12_121856324_121856406	12	122832253	A	G	chr12_122832253_A_G	15	0.0382653	0.715292	-0.0881381	0.241256	SNP	377	392	0.90619	ENSG00000158104	ENSG00000158104	35.905	rs4759354
QTS000024	ftp://ftp.ebi.ac.uk/pub/databases/spot/eQTL/sumstats/QTS000024/QTD000420/QTD000420.cc.tsv.gz	ENSG00000158104.11_12_121856598_121856603	12	122832253	A	G	chr12_122832253_A_G	15	0.0382653	0.365214	-0.200032	0.220358	SNP	377	392	0.90619	ENSG00000158104	ENSG00000158104	35.905	rs4759354
QTS000024	ftp://ftp.ebi.ac.uk/pub/databases/spot/eQTL/sumstats/QTS000024/QTD000420/QTD000420.cc.tsv.gz	ENSG00000175727.14_12_122138194_122138295	12	122832253	A	G	chr12_122832253_A_G	15	0.0382653	0.544106	0.147874	0.243309	SNP	377	392	0.90619	ENSG00000175727	ENSG00000175727	18.676	rs4759354
QTS000024	ftp://ftp.ebi.ac.uk/pub/databases/spot/eQTL/sumstats/QTS000024/QTD000420/QTD000420.cc.tsv.gz	ENSG00000182782.8_12_122701293_122703357	12	122832253	A	G	chr12_122832253_A_G	15	0.0382653	0.361614	0.237919	0.260132	SNP	377	392	0.90619	ENSG00000182782	ENSG00000182782	185.816	rs4759354
QTS000024	ftp://ftp.ebi.ac.uk/pub/databases/spot/eQTL/sumstats/QTS000024/QTD000420/QTD000420.cc.tsv.gz	ENSG00000256249.1_12_122714291_122714649	12	122832253	A	G	chr12_122832253_A_G	15	0.0382653	0.444916	0.157192	0.20532	SNP	377	392	0.90619	ENSG00000256249	ENSG00000256249	1.295	rs4759354
QTS000024	ftp://ftp.ebi.ac.uk/pub/databases/spot/eQTL/sumstats/QTS000024/QTD000420/QTD000420.cc.tsv.gz	ENSG00000256249.1_12_122714650_122714793	12	122832253	A	G	chr12_122832253_A_G	15	0.0382653	0.160265	-0.355862	0.25239	SNP	377	392	0.90619	ENSG00000256249	ENSG00000256249	1.295	rs4759354
QTS000024	ftp://ftp.ebi.ac.uk/pub/databases/spot/eQTL/sumstats/QTS000024/QTD000420/QTD000420.cc.tsv.gz	ENSG00000256249.1_12_122715709_122715979	12	122832253	A	G	chr12_122832253_A_G	15	0.0382653	0.101315	-0.44381	0.269483	SNP	377	392	0.90619	ENSG00000256249	ENSG00000256249	1.295	rs4759354
QTS000024	ftp://ftp.ebi.ac.uk/pub/databases/spot/eQTL/sumstats/QTS000024/QTD000420/QTD000420.cc.tsv.gz	ENSG00000111011.18_12_122503454_122505058	12	122832334	C	A	chr12_122832334_C_A	15	0.0382653	0.228844	-0.230276	0.190716	SNP	377	392	0.90239	ENSG00000111011	ENSG00000111011	74.529	rs4759353
QTS000024	ftp://ftp.ebi.ac.uk/pub/databases/spot/eQTL/sumstats/QTS000024/QTD000420/QTD000420.cc.tsv.gz	ENSG00000111011.18_12_122522799_122522906	12	122832334	C	A	chr12_122832334_C_A	15	0.0382653	0.346675	0.20419	0.216413	SNP	377	392	0.90239	ENSG00000111011	ENSG00000111011	74.529	rs4759353
QTS000024	ftp://ftp.ebi.ac.uk/pub/databases/spot/eQTL/sumstats/QTS000024/QTD000420/QTD000420.cc.tsv.gz	ENSG00000150977.11_12_123415039_123415921	12	122832334	C	A	chr12_122832334_C_A	15	0.0382653	0.769687	-0.0593742	0.202488	SNP	377	392	0.90239	ENSG00000150977	ENSG00000150977	261.736	rs4759353
QTS000024	ftp://ftp.ebi.ac.uk/pub/databases/spot/eQTL/sumstats/QTS000024/QTD000420/QTD000420.cc.tsv.gz	ENSG00000158104.11_12_121847052_121847214	12	122832334	C	A	chr12_122832334_C_A	15	0.0382653	0.0152889	-0.620894	0.253557	SNP	377	392	0.90239	ENSG00000158104	ENSG00000158104	35.905	rs4759353
QTS000024	ftp://ftp.ebi.ac.uk/pub/databases/spot/eQTL/sumstats/QTS000024/QTD000420/QTD000420.cc.tsv.gz	ENSG00000158104.11_12_121856324_121856406	12	122832334	C	A	chr12_122832334_C_A	15	0.0382653	0.718439	-0.0871313	0.241288	SNP	377	392	0.90239	ENSG00000158104	ENSG00000158104	35.905	rs4759353
QTS000024	ftp://ftp.ebi.ac.uk/pub/databases/spot/eQTL/sumstats/QTS000024/QTD000420/QTD000420.cc.tsv.gz	ENSG00000158104.11_12_121856598_121856603	12	122832334	C	A	chr12_122832334_C_A	15	0.0382653	0.365748	-0.199834	0.220387	SNP	377	392	0.90239	ENSG00000158104	ENSG00000158104	35.905	rs4759353
QTS000024	ftp://ftp.ebi.ac.uk/pub/databases/spot/eQTL/sumstats/QTS000024/QTD000420/QTD000420.cc.tsv.gz	ENSG00000175727.14_12_122138194_122138295	12	122832334	C	A	chr12_122832334_C_A	15	0.0382653	0.544912	0.147597	0.24334	SNP	377	392	0.90239	ENSG00000175727	ENSG00000175727	18.676	rs4759353
QTS000024	ftp://ftp.ebi.ac.uk/pub/databases/spot/eQTL/sumstats/QTS000024/QTD000420/QTD000420.cc.tsv.gz	ENSG00000182782.8_12_122701293_122703357	12	122832334	C	A	chr12_122832334_C_A	15	0.0382653	0.364329	0.236609	0.260171	SNP	377	392	0.90239	ENSG00000182782	ENSG00000182782	185.816	rs4759353
QTS000024	ftp://ftp.ebi.ac.uk/pub/databases/spot/eQTL/sumstats/QTS000024/QTD000420/QTD000420.cc.tsv.gz	ENSG00000256249.1_12_122714291_122714649	12	122832334	C	A	chr12_122832334_C_A	15	0.0382653	0.44987	0.155508	0.205352	SNP	377	392	0.90239	ENSG00000256249	ENSG00000256249	1.295	rs4759353
QTS000024	ftp://ftp.ebi.ac.uk/pub/databases/spot/eQTL/sumstats/QTS000024/QTD000420/QTD000420.cc.tsv.gz	ENSG00000256249.1_12_122714650_122714793	12	122832334	C	A	chr12_122832334_C_A	15	0.0382653	0.157134	-0.358577	0.252401	SNP	377	392	0.90239	ENSG00000256249	ENSG00000256249	1.295	rs4759353
QTS000024	ftp://ftp.ebi.ac.uk/pub/databases/spot/eQTL/sumstats/QTS000024/QTD000420/QTD000420.cc.tsv.gz	ENSG00000256249.1_12_122715709_122715979	12	122832334	C	A	chr12_122832334_C_A	15	0.0382653	0.101647	-0.443437	0.26952	SNP	377	392	0.90239	ENSG00000256249	ENSG00000256249	1.295	rs4759353
QTS000024	ftp://ftp.ebi.ac.uk/pub/databases/spot/eQTL/sumstats/QTS000024/QTD000420/QTD000420.cc.tsv.gz	ENSG00000111011.18_12_122503454_122505058	12	122832552	C	T	chr12_122832552_C_T	80	0.262755	0.0689553	-0.159288	0.087062	SNP	289	392	0.9827	ENSG00000111011	ENSG00000111011	74.529	rs2880678
QTS000024	ftp://ftp.ebi.ac.uk/pub/databases/spot/eQTL/sumstats/QTS000024/QTD000420/QTD000420.cc.tsv.gz	ENSG00000111011.18_12_122522799_122522906	12	122832552	C	T	chr12_122832552_C_T	80	0.262755	0.094762	-0.16591	0.09878	SNP	289	392	0.9827	ENSG00000111011	ENSG00000111011	74.529	rs2880678
QTS000024	ftp://ftp.ebi.ac.uk/pub/databases/spot/eQTL/sumstats/QTS000024/QTD000420/QTD000420.cc.tsv.gz	ENSG00000150977.11_12_123415039_123415921	12	122832552	C	T	chr12_122832552_C_T	80	0.262755	0.101304	0.151925	0.0922465	SNP	289	392	0.9827	ENSG00000150977	ENSG00000150977	261.736	rs2880678
QTS000024	ftp://ftp.ebi.ac.uk/pub/databases/spot/eQTL/sumstats/QTS000024/QTD000420/QTD000420.cc.tsv.gz	ENSG00000158104.11_12_121847052_121847214	12	122832552	C	T	chr12_122832552_C_T	80	0.262755	0.332518	0.114608	0.117951	SNP	289	392	0.9827	ENSG00000158104	ENSG00000158104	35.905	rs2880678
QTS000024	ftp://ftp.ebi.ac.uk/pub/databases/spot/eQTL/sumstats/QTS000024/QTD000420/QTD000420.cc.tsv.gz	ENSG00000158104.11_12_121856324_121856406	12	122832552	C	T	chr12_122832552_C_T	80	0.262755	0.0989128	0.182329	0.109924	SNP	289	392	0.9827	ENSG00000158104	ENSG00000158104	35.905	rs2880678
QTS000024	ftp://ftp.ebi.ac.uk/pub/databases/spot/eQTL/sumstats/QTS000024/QTD000420/QTD000420.cc.tsv.gz	ENSG00000158104.11_12_121856598_121856603	12	122832552	C	T	chr12_122832552_C_T	80	0.262755	0.0385334	0.208768	0.100161	SNP	289	392	0.9827	ENSG00000158104	ENSG00000158104	35.905	rs2880678
QTS000024	ftp://ftp.ebi.ac.uk/pub/databases/spot/eQTL/sumstats/QTS000024/QTD000420/QTD000420.cc.tsv.gz	ENSG00000175727.14_12_122138194_122138295	12	122832552	C	T	chr12_122832552_C_T	80	0.262755	0.68384	-0.0455691	0.11172	SNP	289	392	0.9827	ENSG00000175727	ENSG00000175727	18.676	rs2880678
QTS000024	ftp://ftp.ebi.ac.uk/pub/databases/spot/eQTL/sumstats/QTS000024/QTD000420/QTD000420.cc.tsv.gz	ENSG00000182782.8_12_122701293_122703357	12	122832552	C	T	chr12_122832552_C_T	80	0.262755	0.6522	-0.0539884	0.119587	SNP	289	392	0.9827	ENSG00000182782	ENSG00000182782	185.816	rs2880678
QTS000024	ftp://ftp.ebi.ac.uk/pub/databases/spot/eQTL/sumstats/QTS000024/QTD000420/QTD000420.cc.tsv.gz	ENSG00000256249.1_12_122714291_122714649	12	122832552	C	T	chr12_122832552_C_T	80	0.262755	0.686569	-0.0381265	0.0943341	SNP	289	392	0.9827	ENSG00000256249	ENSG00000256249	1.295	rs2880678
QTS000024	ftp://ftp.ebi.ac.uk/pub/databases/spot/eQTL/sumstats/QTS000024/QTD000420/QTD000420.cc.tsv.gz	ENSG00000256249.1_12_122714650_122714793	12	122832552	C	T	chr12_122832552_C_T	80	0.262755	0.0576559	0.220281	0.115303	SNP	289	392	0.9827	ENSG00000256249	ENSG00000256249	1.295	rs2880678
QTS000024	ftp://ftp.ebi.ac.uk/pub/databases/spot/eQTL/sumstats/QTS000024/QTD000420/QTD000420.cc.tsv.gz	ENSG00000256249.1_12_122715709_122715979	12	122832552	C	T	chr12_122832552_C_T	80	0.262755	7.55388e-06	0.543464	0.117862	SNP	289	392	0.9827	ENSG00000256249	ENSG00000256249	1.295	rs2880678
QTS000024	ftp://ftp.ebi.ac.uk/pub/databases/spot/eQTL/sumstats/QTS000024/QTD000420/QTD000420.cc.tsv.gz	ENSG00000111011.18_12_122503454_122505058	12	122832635	C	G	chr12_122832635_C_G	80	0.262755	0.0685442	-0.159521	0.0870589	SNP	289	392	0.98165	ENSG00000111011	ENSG00000111011	74.529	rs2343685
QTS000024	ftp://ftp.ebi.ac.uk/pub/databases/spot/eQTL/sumstats/QTS000024/QTD000420/QTD000420.cc.tsv.gz	ENSG00000111011.18_12_122522799_122522906	12	122832635	C	G	chr12_122832635_C_G	80	0.262755	0.0932169	-0.166684	0.098772	SNP	289	392	0.98165	ENSG00000111011	ENSG00000111011	74.529	rs2343685
QTS000024	ftp://ftp.ebi.ac.uk/pub/databases/spot/eQTL/sumstats/QTS000024/QTD000420/QTD000420.cc.tsv.gz	ENSG00000150977.11_12_123415039_123415921	12	122832635	C	G	chr12_122832635_C_G	80	0.262755	0.100361	0.152342	0.0922419	SNP	289	392	0.98165	ENSG00000150977	ENSG00000150977	261.736	rs2343685
QTS000024	ftp://ftp.ebi.ac.uk/pub/databases/spot/eQTL/sumstats/QTS000024/QTD000420/QTD000420.cc.tsv.gz	ENSG00000158104.11_12_121847052_121847214	12	122832635	C	G	chr12_122832635_C_G	80	0.262755	0.338504	0.1132	0.117957	SNP	289	392	0.98165	ENSG00000158104	ENSG00000158104	35.905	rs2343685
QTS000024	ftp://ftp.ebi.ac.uk/pub/databases/spot/eQTL/sumstats/QTS000024/QTD000420/QTD000420.cc.tsv.gz	ENSG00000158104.11_12_121856324_121856406	12	122832635	C	G	chr12_122832635_C_G	80	0.262755	0.100619	0.181419	0.109932	SNP	289	392	0.98165	ENSG00000158104	ENSG00000158104	35.905	rs2343685
QTS000024	ftp://ftp.ebi.ac.uk/pub/databases/spot/eQTL/sumstats/QTS000024/QTD000420/QTD000420.cc.tsv.gz	ENSG00000158104.11_12_121856598_121856603	12	122832635	C	G	chr12_122832635_C_G	80	0.262755	0.0393795	0.207876	0.10017	SNP	289	392	0.98165	ENSG00000158104	ENSG00000158104	35.905	rs2343685
QTS000024	ftp://ftp.ebi.ac.uk/pub/databases/spot/eQTL/sumstats/QTS000024/QTD000420/QTD000420.cc.tsv.gz	ENSG00000175727.14_12_122138194_122138295	12	122832635	C	G	chr12_122832635_C_G	80	0.262755	0.675055	-0.0469099	0.111716	SNP	289	392	0.98165	ENSG00000175727	ENSG00000175727	18.676	rs2343685
QTS000024	ftp://ftp.ebi.ac.uk/pub/databases/spot/eQTL/sumstats/QTS000024/QTD000420/QTD000420.cc.tsv.gz	ENSG00000182782.8_12_122701293_122703357	12	122832635	C	G	chr12_122832635_C_G	80	0.262755	0.657323	-0.0531384	0.119588	SNP	289	392	0.98165	ENSG00000182782	ENSG00000182782	185.816	rs2343685
QTS000024	ftp://ftp.ebi.ac.uk/pub/databases/spot/eQTL/sumstats/QTS000024/QTD000420/QTD000420.cc.tsv.gz	ENSG00000256249.1_12_122714291_122714649	12	122832635	C	G	chr12_122832635_C_G	80	0.262755	0.677287	-0.0393211	0.0943306	SNP	289	392	0.98165	ENSG00000256249	ENSG00000256249	1.295	rs2343685
QTS000024	ftp://ftp.ebi.ac.uk/pub/databases/spot/eQTL/sumstats/QTS000024/QTD000420/QTD000420.cc.tsv.gz	ENSG00000256249.1_12_122714650_122714793	12	122832635	C	G	chr12_122832635_C_G	80	0.262755	0.0570077	0.220847	0.115296	SNP	289	392	0.98165	ENSG00000256249	ENSG00000256249	1.295	rs2343685
QTS000024	ftp://ftp.ebi.ac.uk/pub/databases/spot/eQTL/sumstats/QTS000024/QTD000420/QTD000420.cc.tsv.gz	ENSG00000256249.1_12_122715709_122715979	12	122832635	C	G	chr12_122832635_C_G	80	0.262755	7.56432e-06	0.543426	0.117862	SNP	289	392	0.98165	ENSG00000256249	ENSG00000256249	1.295	rs2343685
QTS000024	ftp://ftp.ebi.ac.uk/pub/databases/spot/eQTL/sumstats/QTS000024/QTD000420/QTD000420.cc.tsv.gz	ENSG00000111011.18_12_122503454_122505058	12	122832883	CA	C	chr12_122832883_CA_C	67	0.211735	0.229858	0.112615	0.0934728	INDEL	83	392	0.99139	ENSG00000111011	ENSG00000111011	74.529	rs55909978
QTS000024	ftp://ftp.ebi.ac.uk/pub/databases/spot/eQTL/sumstats/QTS000024/QTD000420/QTD000420.cc.tsv.gz	ENSG00000111011.18_12_122503454_122505058	12	122832883	CA	C	chr12_122832883_CA_C	67	0.211735	0.229858	0.112615	0.0934728	INDEL	83	392	0.99139	ENSG00000111011	ENSG00000111011	74.529	rs796994189
QTS000024	ftp://ftp.ebi.ac.uk/pub/databases/spot/eQTL/sumstats/QTS000024/QTD000420/QTD000420.cc.tsv.gz	ENSG00000111011.18_12_122522799_122522906	12	122832883	CA	C	chr12_122832883_CA_C	67	0.211735	0.0479842	0.209415	0.10518	INDEL	83	392	0.99139	ENSG00000111011	ENSG00000111011	74.529	rs55909978
QTS000024	ftp://ftp.ebi.ac.uk/pub/databases/spot/eQTL/sumstats/QTS000024/QTD000420/QTD000420.cc.tsv.gz	ENSG00000111011.18_12_122522799_122522906	12	122832883	CA	C	chr12_122832883_CA_C	67	0.211735	0.0479842	0.209415	0.10518	INDEL	83	392	0.99139	ENSG00000111011	ENSG00000111011	74.529	rs796994189
QTS000024	ftp://ftp.ebi.ac.uk/pub/databases/spot/eQTL/sumstats/QTS000024/QTD000420/QTD000420.cc.tsv.gz	ENSG00000150977.11_12_123415039_123415921	12	122832883	CA	C	chr12_122832883_CA_C	67	0.211735	0.146341	-0.143967	0.0986855	INDEL	83	392	0.99139	ENSG00000150977	ENSG00000150977	261.736	rs55909978
QTS000024	ftp://ftp.ebi.ac.uk/pub/databases/spot/eQTL/sumstats/QTS000024/QTD000420/QTD000420.cc.tsv.gz	ENSG00000150977.11_12_123415039_123415921	12	122832883	CA	C	chr12_122832883_CA_C	67	0.211735	0.146341	-0.143967	0.0986855	INDEL	83	392	0.99139	ENSG00000150977	ENSG00000150977	261.736	rs796994189
QTS000024	ftp://ftp.ebi.ac.uk/pub/databases/spot/eQTL/sumstats/QTS000024/QTD000420/QTD000420.cc.tsv.gz	ENSG00000158104.11_12_121847052_121847214	12	122832883	CA	C	chr12_122832883_CA_C	67	0.211735	0.0529672	-0.24351	0.125008	INDEL	83	392	0.99139	ENSG00000158104	ENSG00000158104	35.905	rs55909978
QTS000024	ftp://ftp.ebi.ac.uk/pub/databases/spot/eQTL/sumstats/QTS000024/QTD000420/QTD000420.cc.tsv.gz	ENSG00000158104.11_12_121847052_121847214	12	122832883	CA	C	chr12_122832883_CA_C	67	0.211735	0.0529672	-0.24351	0.125008	INDEL	83	392	0.99139	ENSG00000158104	ENSG00000158104	35.905	rs796994189
QTS000024	ftp://ftp.ebi.ac.uk/pub/databases/spot/eQTL/sumstats/QTS000024/QTD000420/QTD000420.cc.tsv.gz	ENSG00000158104.11_12_121856324_121856406	12	122832883	CA	C	chr12_122832883_CA_C	67	0.211735	0.0515601	-0.229416	0.117064	INDEL	83	392	0.99139	ENSG00000158104	ENSG00000158104	35.905	rs55909978
QTS000024	ftp://ftp.ebi.ac.uk/pub/databases/spot/eQTL/sumstats/QTS000024/QTD000420/QTD000420.cc.tsv.gz	ENSG00000158104.11_12_121856324_121856406	12	122832883	CA	C	chr12_122832883_CA_C	67	0.211735	0.0515601	-0.229416	0.117064	INDEL	83	392	0.99139	ENSG00000158104	ENSG00000158104	35.905	rs796994189
QTS000024	ftp://ftp.ebi.ac.uk/pub/databases/spot/eQTL/sumstats/QTS000024/QTD000420/QTD000420.cc.tsv.gz	ENSG00000158104.11_12_121856598_121856603	12	122832883	CA	C	chr12_122832883_CA_C	67	0.211735	0.0135898	-0.2653	0.106447	INDEL	83	392	0.99139	ENSG00000158104	ENSG00000158104	35.905	rs55909978
QTS000024	ftp://ftp.ebi.ac.uk/pub/databases/spot/eQTL/sumstats/QTS000024/QTD000420/QTD000420.cc.tsv.gz	ENSG00000158104.11_12_121856598_121856603	12	122832883	CA	C	chr12_122832883_CA_C	67	0.211735	0.0135898	-0.2653	0.106447	INDEL	83	392	0.99139	ENSG00000158104	ENSG00000158104	35.905	rs796994189
QTS000024	ftp://ftp.ebi.ac.uk/pub/databases/spot/eQTL/sumstats/QTS000024/QTD000420/QTD000420.cc.tsv.gz	ENSG00000175727.14_12_122138194_122138295	12	122832883	CA	C	chr12_122832883_CA_C	67	0.211735	0.644435	0.0551562	0.119313	INDEL	83	392	0.99139	ENSG00000175727	ENSG00000175727	18.676	rs55909978
QTS000024	ftp://ftp.ebi.ac.uk/pub/databases/spot/eQTL/sumstats/QTS000024/QTD000420/QTD000420.cc.tsv.gz	ENSG00000175727.14_12_122138194_122138295	12	122832883	CA	C	chr12_122832883_CA_C	67	0.211735	0.644435	0.0551562	0.119313	INDEL	83	392	0.99139	ENSG00000175727	ENSG00000175727	18.676	rs796994189
QTS000024	ftp://ftp.ebi.ac.uk/pub/databases/spot/eQTL/sumstats/QTS000024/QTD000420/QTD000420.cc.tsv.gz	ENSG00000182782.8_12_122701293_122703357	12	122832883	CA	C	chr12_122832883_CA_C	67	0.211735	0.735131	0.0432895	0.127762	INDEL	83	392	0.99139	ENSG00000182782	ENSG00000182782	185.816	rs55909978
QTS000024	ftp://ftp.ebi.ac.uk/pub/databases/spot/eQTL/sumstats/QTS000024/QTD000420/QTD000420.cc.tsv.gz	ENSG00000182782.8_12_122701293_122703357	12	122832883	CA	C	chr12_122832883_CA_C	67	0.211735	0.735131	0.0432895	0.127762	INDEL	83	392	0.99139	ENSG00000182782	ENSG00000182782	185.816	rs796994189
QTS000024	ftp://ftp.ebi.ac.uk/pub/databases/spot/eQTL/sumstats/QTS000024/QTD000420/QTD000420.cc.tsv.gz	ENSG00000256249.1_12_122714291_122714649	12	122832883	CA	C	chr12_122832883_CA_C	67	0.211735	0.837039	0.020761	0.100792	INDEL	83	392	0.99139	ENSG00000256249	ENSG00000256249	1.295	rs55909978
QTS000024	ftp://ftp.ebi.ac.uk/pub/databases/spot/eQTL/sumstats/QTS000024/QTD000420/QTD000420.cc.tsv.gz	ENSG00000256249.1_12_122714291_122714649	12	122832883	CA	C	chr12_122832883_CA_C	67	0.211735	0.837039	0.020761	0.100792	INDEL	83	392	0.99139	ENSG00000256249	ENSG00000256249	1.295	rs796994189
QTS000024	ftp://ftp.ebi.ac.uk/pub/databases/spot/eQTL/sumstats/QTS000024/QTD000420/QTD000420.cc.tsv.gz	ENSG00000256249.1_12_122714650_122714793	12	122832883	CA	C	chr12_122832883_CA_C	67	0.211735	0.0165677	-0.296113	0.122428	INDEL	83	392	0.99139	ENSG00000256249	ENSG00000256249	1.295	rs55909978
QTS000024	ftp://ftp.ebi.ac.uk/pub/databases/spot/eQTL/sumstats/QTS000024/QTD000420/QTD000420.cc.tsv.gz	ENSG00000256249.1_12_122714650_122714793	12	122832883	CA	C	chr12_122832883_CA_C	67	0.211735	0.0165677	-0.296113	0.122428	INDEL	83	392	0.99139	ENSG00000256249	ENSG00000256249	1.295	rs796994189
QTS000024	ftp://ftp.ebi.ac.uk/pub/databases/spot/eQTL/sumstats/QTS000024/QTD000420/QTD000420.cc.tsv.gz	ENSG00000256249.1_12_122715709_122715979	12	122832883	CA	C	chr12_122832883_CA_C	67	0.211735	5.19777e-06	-0.590166	0.12564	INDEL	83	392	0.99139	ENSG00000256249	ENSG00000256249	1.295	rs55909978
QTS000024	ftp://ftp.ebi.ac.uk/pub/databases/spot/eQTL/sumstats/QTS000024/QTD000420/QTD000420.cc.tsv.gz	ENSG00000256249.1_12_122715709_122715979	12	122832883	CA	C	chr12_122832883_CA_C	67	0.211735	5.19777e-06	-0.590166	0.12564	INDEL	83	392	0.99139	ENSG00000256249	ENSG00000256249	1.295	rs796994189
QTS000024	ftp://ftp.ebi.ac.uk/pub/databases/spot/eQTL/sumstats/QTS000024/QTD000420/QTD000420.cc.tsv.gz	ENSG00000111011.18_12_122503454_122505058	12	122833030	G	A	chr12_122833030_G_A	10	0.0255102	0.473054	-0.169268	0.235414	SNP	10	392	0.99722	ENSG00000111011	ENSG00000111011	74.529	rs111610070
QTS000024	ftp://ftp.ebi.ac.uk/pub/databases/spot/eQTL/sumstats/QTS000024/QTD000420/QTD000420.cc.tsv.gz	ENSG00000111011.18_12_122522799_122522906	12	122833030	G	A	chr12_122833030_G_A	10	0.0255102	0.691319	0.106179	0.266982	SNP	10	392	0.99722	ENSG00000111011	ENSG00000111011	74.529	rs111610070
QTS000024	ftp://ftp.ebi.ac.uk/pub/databases/spot/eQTL/sumstats/QTS000024/QTD000420/QTD000420.cc.tsv.gz	ENSG00000150977.11_12_123415039_123415921	12	122833030	G	A	chr12_122833030_G_A	10	0.0255102	0.458306	0.185049	0.248979	SNP	10	392	0.99722	ENSG00000150977	ENSG00000150977	261.736	rs111610070
QTS000024	ftp://ftp.ebi.ac.uk/pub/databases/spot/eQTL/sumstats/QTS000024/QTD000420/QTD000420.cc.tsv.gz	ENSG00000158104.11_12_121847052_121847214	12	122833030	G	A	chr12_122833030_G_A	10	0.0255102	0.144301	-0.462525	0.315436	SNP	10	392	0.99722	ENSG00000158104	ENSG00000158104	35.905	rs111610070
QTS000024	ftp://ftp.ebi.ac.uk/pub/databases/spot/eQTL/sumstats/QTS000024/QTD000420/QTD000420.cc.tsv.gz	ENSG00000158104.11_12_121856324_121856406	12	122833030	G	A	chr12_122833030_G_A	10	0.0255102	0.0190757	-0.692281	0.292688	SNP	10	392	0.99722	ENSG00000158104	ENSG00000158104	35.905	rs111610070
QTS000024	ftp://ftp.ebi.ac.uk/pub/databases/spot/eQTL/sumstats/QTS000024/QTD000420/QTD000420.cc.tsv.gz	ENSG00000158104.11_12_121856598_121856603	12	122833030	G	A	chr12_122833030_G_A	10	0.0255102	0.054316	-0.521364	0.269176	SNP	10	392	0.99722	ENSG00000158104	ENSG00000158104	35.905	rs111610070
QTS000024	ftp://ftp.ebi.ac.uk/pub/databases/spot/eQTL/sumstats/QTS000024/QTD000420/QTD000420.cc.tsv.gz	ENSG00000175727.14_12_122138194_122138295	12	122833030	G	A	chr12_122833030_G_A	10	0.0255102	0.897295	-0.0387633	0.299886	SNP	10	392	0.99722	ENSG00000175727	ENSG00000175727	18.676	rs111610070
QTS000024	ftp://ftp.ebi.ac.uk/pub/databases/spot/eQTL/sumstats/QTS000024/QTD000420/QTD000420.cc.tsv.gz	ENSG00000182782.8_12_122701293_122703357	12	122833030	G	A	chr12_122833030_G_A	10	0.0255102	0.958389	0.016774	0.321046	SNP	10	392	0.99722	ENSG00000182782	ENSG00000182782	185.816	rs111610070
QTS000024	ftp://ftp.ebi.ac.uk/pub/databases/spot/eQTL/sumstats/QTS000024/QTD000420/QTD000420.cc.tsv.gz	ENSG00000256249.1_12_122714291_122714649	12	122833030	G	A	chr12_122833030_G_A	10	0.0255102	0.32505	0.249218	0.252548	SNP	10	392	0.99722	ENSG00000256249	ENSG00000256249	1.295	rs111610070
QTS000024	ftp://ftp.ebi.ac.uk/pub/databases/spot/eQTL/sumstats/QTS000024/QTD000420/QTD000420.cc.tsv.gz	ENSG00000256249.1_12_122714650_122714793	12	122833030	G	A	chr12_122833030_G_A	10	0.0255102	0.911095	-0.034938	0.312468	SNP	10	392	0.99722	ENSG00000256249	ENSG00000256249	1.295	rs111610070
QTS000024	ftp://ftp.ebi.ac.uk/pub/databases/spot/eQTL/sumstats/QTS000024/QTD000420/QTD000420.cc.tsv.gz	ENSG00000256249.1_12_122715709_122715979	12	122833030	G	A	chr12_122833030_G_A	10	0.0255102	0.350887	-0.311913	0.333495	SNP	10	392	0.99722	ENSG00000256249	ENSG00000256249	1.295	rs111610070
QTS000024	ftp://ftp.ebi.ac.uk/pub/databases/spot/eQTL/sumstats/QTS000024/QTD000420/QTD000420.cc.tsv.gz	ENSG00000111011.18_12_122503454_122505058	12	122833193	G	C	chr12_122833193_G_C	67	0.209184	0.18633	0.124482	0.093839	SNP	82	392	0.99762	ENSG00000111011	ENSG00000111011	74.529	rs73421642
QTS000024	ftp://ftp.ebi.ac.uk/pub/databases/spot/eQTL/sumstats/QTS000024/QTD000420/QTD000420.cc.tsv.gz	ENSG00000111011.18_12_122522799_122522906	12	122833193	G	C	chr12_122833193_G_C	67	0.209184	0.0313398	0.228829	0.10547	SNP	82	392	0.99762	ENSG00000111011	ENSG00000111011	74.529	rs73421642
QTS000024	ftp://ftp.ebi.ac.uk/pub/databases/spot/eQTL/sumstats/QTS000024/QTD000420/QTD000420.cc.tsv.gz	ENSG00000150977.11_12_123415039_123415921	12	122833193	G	C	chr12_122833193_G_C	67	0.209184	0.126799	-0.152002	0.099095	SNP	82	392	0.99762	ENSG00000150977	ENSG00000150977	261.736	rs73421642
QTS000024	ftp://ftp.ebi.ac.uk/pub/databases/spot/eQTL/sumstats/QTS000024/QTD000420/QTD000420.cc.tsv.gz	ENSG00000158104.11_12_121847052_121847214	12	122833193	G	C	chr12_122833193_G_C	67	0.209184	0.0342902	-0.26734	0.125348	SNP	82	392	0.99762	ENSG00000158104	ENSG00000158104	35.905	rs73421642
QTS000024	ftp://ftp.ebi.ac.uk/pub/databases/spot/eQTL/sumstats/QTS000024/QTD000420/QTD000420.cc.tsv.gz	ENSG00000158104.11_12_121856324_121856406	12	122833193	G	C	chr12_122833193_G_C	67	0.209184	0.0293066	-0.257703	0.117309	SNP	82	392	0.99762	ENSG00000158104	ENSG00000158104	35.905	rs73421642
QTS000024	ftp://ftp.ebi.ac.uk/pub/databases/spot/eQTL/sumstats/QTS000024/QTD000420/QTD000420.cc.tsv.gz	ENSG00000158104.11_12_121856598_121856603	12	122833193	G	C	chr12_122833193_G_C	67	0.209184	0.00538326	-0.299928	0.106465	SNP	82	392	0.99762	ENSG00000158104	ENSG00000158104	35.905	rs73421642
QTS000024	ftp://ftp.ebi.ac.uk/pub/databases/spot/eQTL/sumstats/QTS000024/QTD000420/QTD000420.cc.tsv.gz	ENSG00000175727.14_12_122138194_122138295	12	122833193	G	C	chr12_122833193_G_C	67	0.209184	0.707594	0.0450461	0.119905	SNP	82	392	0.99762	ENSG00000175727	ENSG00000175727	18.676	rs73421642
QTS000024	ftp://ftp.ebi.ac.uk/pub/databases/spot/eQTL/sumstats/QTS000024/QTD000420/QTD000420.cc.tsv.gz	ENSG00000182782.8_12_122701293_122703357	12	122833193	G	C	chr12_122833193_G_C	67	0.209184	0.62011	0.063719	0.128324	SNP	82	392	0.99762	ENSG00000182782	ENSG00000182782	185.816	rs73421642
QTS000024	ftp://ftp.ebi.ac.uk/pub/databases/spot/eQTL/sumstats/QTS000024/QTD000420/QTD000420.cc.tsv.gz	ENSG00000256249.1_12_122714291_122714649	12	122833193	G	C	chr12_122833193_G_C	67	0.209184	0.814668	0.0237728	0.101269	SNP	82	392	0.99762	ENSG00000256249	ENSG00000256249	1.295	rs73421642
QTS000024	ftp://ftp.ebi.ac.uk/pub/databases/spot/eQTL/sumstats/QTS000024/QTD000420/QTD000420.cc.tsv.gz	ENSG00000256249.1_12_122714650_122714793	12	122833193	G	C	chr12_122833193_G_C	67	0.209184	0.0185865	-0.292336	0.12308	SNP	82	392	0.99762	ENSG00000256249	ENSG00000256249	1.295	rs73421642
QTS000024	ftp://ftp.ebi.ac.uk/pub/databases/spot/eQTL/sumstats/QTS000024/QTD000420/QTD000420.cc.tsv.gz	ENSG00000256249.1_12_122715709_122715979	12	122833193	G	C	chr12_122833193_G_C	67	0.209184	2.58412e-06	-0.610701	0.125771	SNP	82	392	0.99762	ENSG00000256249	ENSG00000256249	1.295	rs73421642
QTS000024	ftp://ftp.ebi.ac.uk/pub/databases/spot/eQTL/sumstats/QTS000024/QTD000420/QTD000420.cc.tsv.gz	ENSG00000111011.18_12_122503454_122505058	12	122833426	T	C	chr12_122833426_T_C	5	0.0153061	0.215898	0.31515	0.253774	SNP	6	392	0.99969	ENSG00000111011	ENSG00000111011	74.529	rs73421644
QTS000024	ftp://ftp.ebi.ac.uk/pub/databases/spot/eQTL/sumstats/QTS000024/QTD000420/QTD000420.cc.tsv.gz	ENSG00000111011.18_12_122522799_122522906	12	122833426	T	C	chr12_122833426_T_C	5	0.0153061	0.459172	0.213863	0.288304	SNP	6	392	0.99969	ENSG00000111011	ENSG00000111011	74.529	rs73421644
QTS000024	ftp://ftp.ebi.ac.uk/pub/databases/spot/eQTL/sumstats/QTS000024/QTD000420/QTD000420.cc.tsv.gz	ENSG00000150977.11_12_123415039_123415921	12	122833426	T	C	chr12_122833426_T_C	5	0.0153061	0.563436	-0.155882	0.269315	SNP	6	392	0.99969	ENSG00000150977	ENSG00000150977	261.736	rs73421644
QTS000024	ftp://ftp.ebi.ac.uk/pub/databases/spot/eQTL/sumstats/QTS000024/QTD000420/QTD000420.cc.tsv.gz	ENSG00000158104.11_12_121847052_121847214	12	122833426	T	C	chr12_122833426_T_C	5	0.0153061	0.0551446	-0.655379	0.339538	SNP	6	392	0.99969	ENSG00000158104	ENSG00000158104	35.905	rs73421644
QTS000024	ftp://ftp.ebi.ac.uk/pub/databases/spot/eQTL/sumstats/QTS000024/QTD000420/QTD000420.cc.tsv.gz	ENSG00000158104.11_12_121856324_121856406	12	122833426	T	C	chr12_122833426_T_C	5	0.0153061	0.21682	-0.396471	0.319902	SNP	6	392	0.99969	ENSG00000158104	ENSG00000158104	35.905	rs73421644
QTS000024	ftp://ftp.ebi.ac.uk/pub/databases/spot/eQTL/sumstats/QTS000024/QTD000420/QTD000420.cc.tsv.gz	ENSG00000158104.11_12_121856598_121856603	12	122833426	T	C	chr12_122833426_T_C	5	0.0153061	0.20546	-0.37192	0.292685	SNP	6	392	0.99969	ENSG00000158104	ENSG00000158104	35.905	rs73421644
QTS000024	ftp://ftp.ebi.ac.uk/pub/databases/spot/eQTL/sumstats/QTS000024/QTD000420/QTD000420.cc.tsv.gz	ENSG00000175727.14_12_122138194_122138295	12	122833426	T	C	chr12_122833426_T_C	5	0.0153061	0.0138037	0.792723	0.318801	SNP	6	392	0.99969	ENSG00000175727	ENSG00000175727	18.676	rs73421644
QTS000024	ftp://ftp.ebi.ac.uk/pub/databases/spot/eQTL/sumstats/QTS000024/QTD000420/QTD000420.cc.tsv.gz	ENSG00000182782.8_12_122701293_122703357	12	122833426	T	C	chr12_122833426_T_C	5	0.0153061	0.429164	0.274538	0.346463	SNP	6	392	0.99969	ENSG00000182782	ENSG00000182782	185.816	rs73421644
QTS000024	ftp://ftp.ebi.ac.uk/pub/databases/spot/eQTL/sumstats/QTS000024/QTD000420/QTD000420.cc.tsv.gz	ENSG00000256249.1_12_122714291_122714649	12	122833426	T	C	chr12_122833426_T_C	5	0.0153061	0.858326	-0.0489304	0.273721	SNP	6	392	0.99969	ENSG00000256249	ENSG00000256249	1.295	rs73421644
QTS000024	ftp://ftp.ebi.ac.uk/pub/databases/spot/eQTL/sumstats/QTS000024/QTD000420/QTD000420.cc.tsv.gz	ENSG00000256249.1_12_122714650_122714793	12	122833426	T	C	chr12_122833426_T_C	5	0.0153061	0.0397809	-0.691426	0.333866	SNP	6	392	0.99969	ENSG00000256249	ENSG00000256249	1.295	rs73421644
QTS000024	ftp://ftp.ebi.ac.uk/pub/databases/spot/eQTL/sumstats/QTS000024/QTD000420/QTD000420.cc.tsv.gz	ENSG00000256249.1_12_122715709_122715979	12	122833426	T	C	chr12_122833426_T_C	5	0.0153061	0.345504	-0.340965	0.360499	SNP	6	392	0.99969	ENSG00000256249	ENSG00000256249	1.295	rs73421644
QTS000024	ftp://ftp.ebi.ac.uk/pub/databases/spot/eQTL/sumstats/QTS000024/QTD000420/QTD000420.cc.tsv.gz	ENSG00000111011.18_12_122503454_122505058	12	122833721	C	T	chr12_122833721_C_T	18	0.0484694	0.0516783	0.331308	0.169142	SNP	19	392	0.98441	ENSG00000111011	ENSG00000111011	74.529	rs115791013
QTS000024	ftp://ftp.ebi.ac.uk/pub/databases/spot/eQTL/sumstats/QTS000024/QTD000420/QTD000420.cc.tsv.gz	ENSG00000111011.18_12_122522799_122522906	12	122833721	C	T	chr12_122833721_C_T	18	0.0484694	0.685264	0.0785767	0.193566	SNP	19	392	0.98441	ENSG00000111011	ENSG00000111011	74.529	rs115791013
QTS000024	ftp://ftp.ebi.ac.uk/pub/databases/spot/eQTL/sumstats/QTS000024/QTD000420/QTD000420.cc.tsv.gz	ENSG00000150977.11_12_123415039_123415921	12	122833721	C	T	chr12_122833721_C_T	18	0.0484694	0.00167013	-0.561378	0.175911	SNP	19	392	0.98441	ENSG00000150977	ENSG00000150977	261.736	rs115791013
QTS000024	ftp://ftp.ebi.ac.uk/pub/databases/spot/eQTL/sumstats/QTS000024/QTD000420/QTD000420.cc.tsv.gz	ENSG00000158104.11_12_121847052_121847214	12	122833721	C	T	chr12_122833721_C_T	18	0.0484694	0.146689	-0.333372	0.228716	SNP	19	392	0.98441	ENSG00000158104	ENSG00000158104	35.905	rs115791013
QTS000024	ftp://ftp.ebi.ac.uk/pub/databases/spot/eQTL/sumstats/QTS000024/QTD000420/QTD000420.cc.tsv.gz	ENSG00000158104.11_12_121856324_121856406	12	122833721	C	T	chr12_122833721_C_T	18	0.0484694	0.49399	-0.147479	0.215182	SNP	19	392	0.98441	ENSG00000158104	ENSG00000158104	35.905	rs115791013
QTS000024	ftp://ftp.ebi.ac.uk/pub/databases/spot/eQTL/sumstats/QTS000024/QTD000420/QTD000420.cc.tsv.gz	ENSG00000158104.11_12_121856598_121856603	12	122833721	C	T	chr12_122833721_C_T	18	0.0484694	0.182786	-0.262396	0.196206	SNP	19	392	0.98441	ENSG00000158104	ENSG00000158104	35.905	rs115791013
QTS000024	ftp://ftp.ebi.ac.uk/pub/databases/spot/eQTL/sumstats/QTS000024/QTD000420/QTD000420.cc.tsv.gz	ENSG00000175727.14_12_122138194_122138295	12	122833721	C	T	chr12_122833721_C_T	18	0.0484694	0.743217	-0.0713191	0.217371	SNP	19	392	0.98441	ENSG00000175727	ENSG00000175727	18.676	rs115791013
QTS000024	ftp://ftp.ebi.ac.uk/pub/databases/spot/eQTL/sumstats/QTS000024/QTD000420/QTD000420.cc.tsv.gz	ENSG00000182782.8_12_122701293_122703357	12	122833721	C	T	chr12_122833721_C_T	18	0.0484694	0.91663	0.0243995	0.232762	SNP	19	392	0.98441	ENSG00000182782	ENSG00000182782	185.816	rs115791013
QTS000024	ftp://ftp.ebi.ac.uk/pub/databases/spot/eQTL/sumstats/QTS000024/QTD000420/QTD000420.cc.tsv.gz	ENSG00000256249.1_12_122714291_122714649	12	122833721	C	T	chr12_122833721_C_T	18	0.0484694	0.123029	0.282598	0.182391	SNP	19	392	0.98441	ENSG00000256249	ENSG00000256249	1.295	rs115791013
QTS000024	ftp://ftp.ebi.ac.uk/pub/databases/spot/eQTL/sumstats/QTS000024/QTD000420/QTD000420.cc.tsv.gz	ENSG00000256249.1_12_122714650_122714793	12	122833721	C	T	chr12_122833721_C_T	18	0.0484694	0.00127481	-0.720492	0.220135	SNP	19	392	0.98441	ENSG00000256249	ENSG00000256249	1.295	rs115791013
QTS000024	ftp://ftp.ebi.ac.uk/pub/databases/spot/eQTL/sumstats/QTS000024/QTD000420/QTD000420.cc.tsv.gz	ENSG00000256249.1_12_122715709_122715979	12	122833721	C	T	chr12_122833721_C_T	18	0.0484694	0.0213942	-0.554397	0.238848	SNP	19	392	0.98441	ENSG00000256249	ENSG00000256249	1.295	rs115791013
QTS000024	ftp://ftp.ebi.ac.uk/pub/databases/spot/eQTL/sumstats/QTS000024/QTD000420/QTD000420.cc.tsv.gz	ENSG00000111011.18_12_122503454_122505058	12	122833845	C	G	chr12_122833845_C_G	15	0.0382653	0.230456	-0.229405	0.190657	SNP	377	392	0.91067	ENSG00000111011	ENSG00000111011	74.529	rs897388
QTS000024	ftp://ftp.ebi.ac.uk/pub/databases/spot/eQTL/sumstats/QTS000024/QTD000420/QTD000420.cc.tsv.gz	ENSG00000111011.18_12_122522799_122522906	12	122833845	C	G	chr12_122833845_C_G	15	0.0382653	0.341285	0.206407	0.216328	SNP	377	392	0.91067	ENSG00000111011	ENSG00000111011	74.529	rs897388
QTS000024	ftp://ftp.ebi.ac.uk/pub/databases/spot/eQTL/sumstats/QTS000024/QTD000420/QTD000420.cc.tsv.gz	ENSG00000150977.11_12_123415039_123415921	12	122833845	C	G	chr12_122833845_C_G	15	0.0382653	0.761996	-0.0613961	0.202415	SNP	377	392	0.91067	ENSG00000150977	ENSG00000150977	261.736	rs897388
QTS000024	ftp://ftp.ebi.ac.uk/pub/databases/spot/eQTL/sumstats/QTS000024/QTD000420/QTD000420.cc.tsv.gz	ENSG00000158104.11_12_121847052_121847214	12	122833845	C	G	chr12_122833845_C_G	15	0.0382653	0.0155219	-0.619298	0.253489	SNP	377	392	0.91067	ENSG00000158104	ENSG00000158104	35.905	rs897388
QTS000024	ftp://ftp.ebi.ac.uk/pub/databases/spot/eQTL/sumstats/QTS000024/QTD000420/QTD000420.cc.tsv.gz	ENSG00000158104.11_12_121856324_121856406	12	122833845	C	G	chr12_122833845_C_G	15	0.0382653	0.714013	-0.0885327	0.241203	SNP	377	392	0.91067	ENSG00000158104	ENSG00000158104	35.905	rs897388
QTS000024	ftp://ftp.ebi.ac.uk/pub/databases/spot/eQTL/sumstats/QTS000024/QTD000420/QTD000420.cc.tsv.gz	ENSG00000158104.11_12_121856598_121856603	12	122833845	C	G	chr12_122833845_C_G	15	0.0382653	0.367496	-0.19904	0.220315	SNP	377	392	0.91067	ENSG00000158104	ENSG00000158104	35.905	rs897388
QTS000024	ftp://ftp.ebi.ac.uk/pub/databases/spot/eQTL/sumstats/QTS000024/QTD000420/QTD000420.cc.tsv.gz	ENSG00000175727.14_12_122138194_122138295	12	122833845	C	G	chr12_122833845_C_G	15	0.0382653	0.540096	0.149315	0.243251	SNP	377	392	0.91067	ENSG00000175727	ENSG00000175727	18.676	rs897388
QTS000024	ftp://ftp.ebi.ac.uk/pub/databases/spot/eQTL/sumstats/QTS000024/QTD000420/QTD000420.cc.tsv.gz	ENSG00000182782.8_12_122701293_122703357	12	122833845	C	G	chr12_122833845_C_G	15	0.0382653	0.358986	0.239169	0.260069	SNP	377	392	0.91067	ENSG00000182782	ENSG00000182782	185.816	rs897388
QTS000024	ftp://ftp.ebi.ac.uk/pub/databases/spot/eQTL/sumstats/QTS000024/QTD000420/QTD000420.cc.tsv.gz	ENSG00000256249.1_12_122714291_122714649	12	122833845	C	G	chr12_122833845_C_G	15	0.0382653	0.447971	0.156106	0.20528	SNP	377	392	0.91067	ENSG00000256249	ENSG00000256249	1.295	rs897388
QTS000024	ftp://ftp.ebi.ac.uk/pub/databases/spot/eQTL/sumstats/QTS000024/QTD000420/QTD000420.cc.tsv.gz	ENSG00000256249.1_12_122714650_122714793	12	122833845	C	G	chr12_122833845_C_G	15	0.0382653	0.159321	-0.356586	0.252329	SNP	377	392	0.91067	ENSG00000256249	ENSG00000256249	1.295	rs897388
QTS000024	ftp://ftp.ebi.ac.uk/pub/databases/spot/eQTL/sumstats/QTS000024/QTD000420/QTD000420.cc.tsv.gz	ENSG00000256249.1_12_122715709_122715979	12	122833845	C	G	chr12_122833845_C_G	15	0.0382653	0.101766	-0.443132	0.269429	SNP	377	392	0.91067	ENSG00000256249	ENSG00000256249	1.295	rs897388
QTS000024	ftp://ftp.ebi.ac.uk/pub/databases/spot/eQTL/sumstats/QTS000024/QTD000420/QTD000420.cc.tsv.gz	ENSG00000111011.18_12_122503454_122505058	12	122833908	G	A	chr12_122833908_G_A	11	0.0280612	0.164801	-0.309988	0.222254	SNP	11	392	0.99999	ENSG00000111011	ENSG00000111011	74.529	rs146459385
QTS000024	ftp://ftp.ebi.ac.uk/pub/databases/spot/eQTL/sumstats/QTS000024/QTD000420/QTD000420.cc.tsv.gz	ENSG00000111011.18_12_122522799_122522906	12	122833908	G	A	chr12_122833908_G_A	11	0.0280612	0.260933	-0.284491	0.252272	SNP	11	392	0.99999	ENSG00000111011	ENSG00000111011	74.529	rs146459385
QTS000024	ftp://ftp.ebi.ac.uk/pub/databases/spot/eQTL/sumstats/QTS000024/QTD000420/QTD000420.cc.tsv.gz	ENSG00000150977.11_12_123415039_123415921	12	122833908	G	A	chr12_122833908_G_A	11	0.0280612	0.798316	0.0604699	0.2363	SNP	11	392	0.99999	ENSG00000150977	ENSG00000150977	261.736	rs146459385
QTS000024	ftp://ftp.ebi.ac.uk/pub/databases/spot/eQTL/sumstats/QTS000024/QTD000420/QTD000420.cc.tsv.gz	ENSG00000158104.11_12_121847052_121847214	12	122833908	G	A	chr12_122833908_G_A	11	0.0280612	0.366236	-0.271802	0.300062	SNP	11	392	0.99999	ENSG00000158104	ENSG00000158104	35.905	rs146459385
QTS000024	ftp://ftp.ebi.ac.uk/pub/databases/spot/eQTL/sumstats/QTS000024/QTD000420/QTD000420.cc.tsv.gz	ENSG00000158104.11_12_121856324_121856406	12	122833908	G	A	chr12_122833908_G_A	11	0.0280612	0.520692	0.181054	0.281343	SNP	11	392	0.99999	ENSG00000158104	ENSG00000158104	35.905	rs146459385
QTS000024	ftp://ftp.ebi.ac.uk/pub/databases/spot/eQTL/sumstats/QTS000024/QTD000420/QTD000420.cc.tsv.gz	ENSG00000158104.11_12_121856598_121856603	12	122833908	G	A	chr12_122833908_G_A	11	0.0280612	0.850913	-0.048511	0.257731	SNP	11	392	0.99999	ENSG00000158104	ENSG00000158104	35.905	rs146459385
QTS000024	ftp://ftp.ebi.ac.uk/pub/databases/spot/eQTL/sumstats/QTS000024/QTD000420/QTD000420.cc.tsv.gz	ENSG00000175727.14_12_122138194_122138295	12	122833908	G	A	chr12_122833908_G_A	11	0.0280612	0.442648	0.218347	0.283782	SNP	11	392	0.99999	ENSG00000175727	ENSG00000175727	18.676	rs146459385
QTS000024	ftp://ftp.ebi.ac.uk/pub/databases/spot/eQTL/sumstats/QTS000024/QTD000420/QTD000420.cc.tsv.gz	ENSG00000182782.8_12_122701293_122703357	12	122833908	G	A	chr12_122833908_G_A	11	0.0280612	0.0173819	0.719121	0.29956	SNP	11	392	0.99999	ENSG00000182782	ENSG00000182782	185.816	rs146459385
QTS000024	ftp://ftp.ebi.ac.uk/pub/databases/spot/eQTL/sumstats/QTS000024/QTD000420/QTD000420.cc.tsv.gz	ENSG00000256249.1_12_122714291_122714649	12	122833908	G	A	chr12_122833908_G_A	11	0.0280612	0.532314	0.150006	0.23975	SNP	11	392	0.99999	ENSG00000256249	ENSG00000256249	1.295	rs146459385
QTS000024	ftp://ftp.ebi.ac.uk/pub/databases/spot/eQTL/sumstats/QTS000024/QTD000420/QTD000420.cc.tsv.gz	ENSG00000256249.1_12_122714650_122714793	12	122833908	G	A	chr12_122833908_G_A	11	0.0280612	0.0343794	0.623566	0.292519	SNP	11	392	0.99999	ENSG00000256249	ENSG00000256249	1.295	rs146459385
QTS000024	ftp://ftp.ebi.ac.uk/pub/databases/spot/eQTL/sumstats/QTS000024/QTD000420/QTD000420.cc.tsv.gz	ENSG00000256249.1_12_122715709_122715979	12	122833908	G	A	chr12_122833908_G_A	11	0.0280612	0.743945	-0.103622	0.316757	SNP	11	392	0.99999	ENSG00000256249	ENSG00000256249	1.295	rs146459385
QTS000024	ftp://ftp.ebi.ac.uk/pub/databases/spot/eQTL/sumstats/QTS000024/QTD000420/QTD000420.cc.tsv.gz	ENSG00000111011.18_12_122503454_122505058	12	122834079	G	C	chr12_122834079_G_C	25	0.0637755	0.103894	-0.250169	0.153056	SNP	26	392	0.97735	ENSG00000111011	ENSG00000111011	74.529	rs2100500
QTS000024	ftp://ftp.ebi.ac.uk/pub/databases/spot/eQTL/sumstats/QTS000024/QTD000420/QTD000420.cc.tsv.gz	ENSG00000111011.18_12_122522799_122522906	12	122834079	G	C	chr12_122834079_G_C	25	0.0637755	0.476268	0.124515	0.174438	SNP	26	392	0.97735	ENSG00000111011	ENSG00000111011	74.529	rs2100500
QTS000024	ftp://ftp.ebi.ac.uk/pub/databases/spot/eQTL/sumstats/QTS000024/QTD000420/QTD000420.cc.tsv.gz	ENSG00000150977.11_12_123415039_123415921	12	122834079	G	C	chr12_122834079_G_C	25	0.0637755	0.300128	0.16896	0.162597	SNP	26	392	0.97735	ENSG00000150977	ENSG00000150977	261.736	rs2100500
QTS000024	ftp://ftp.ebi.ac.uk/pub/databases/spot/eQTL/sumstats/QTS000024/QTD000420/QTD000420.cc.tsv.gz	ENSG00000158104.11_12_121847052_121847214	12	122834079	G	C	chr12_122834079_G_C	25	0.0637755	0.304372	-0.213125	0.206913	SNP	26	392	0.97735	ENSG00000158104	ENSG00000158104	35.905	rs2100500
QTS000024	ftp://ftp.ebi.ac.uk/pub/databases/spot/eQTL/sumstats/QTS000024/QTD000420/QTD000420.cc.tsv.gz	ENSG00000158104.11_12_121856324_121856406	12	122834079	G	C	chr12_122834079_G_C	25	0.0637755	0.0814537	-0.337673	0.192727	SNP	26	392	0.97735	ENSG00000158104	ENSG00000158104	35.905	rs2100500
QTS000024	ftp://ftp.ebi.ac.uk/pub/databases/spot/eQTL/sumstats/QTS000024/QTD000420/QTD000420.cc.tsv.gz	ENSG00000158104.11_12_121856598_121856603	12	122834079	G	C	chr12_122834079_G_C	25	0.0637755	0.04181	-0.360441	0.175828	SNP	26	392	0.97735	ENSG00000158104	ENSG00000158104	35.905	rs2100500
QTS000024	ftp://ftp.ebi.ac.uk/pub/databases/spot/eQTL/sumstats/QTS000024/QTD000420/QTD000420.cc.tsv.gz	ENSG00000175727.14_12_122138194_122138295	12	122834079	G	C	chr12_122834079_G_C	25	0.0637755	0.952595	0.0116761	0.196134	SNP	26	392	0.97735	ENSG00000175727	ENSG00000175727	18.676	rs2100500
QTS000024	ftp://ftp.ebi.ac.uk/pub/databases/spot/eQTL/sumstats/QTS000024/QTD000420/QTD000420.cc.tsv.gz	ENSG00000182782.8_12_122701293_122703357	12	122834079	G	C	chr12_122834079_G_C	25	0.0637755	0.40654	-0.174347	0.209567	SNP	26	392	0.97735	ENSG00000182782	ENSG00000182782	185.816	rs2100500
QTS000024	ftp://ftp.ebi.ac.uk/pub/databases/spot/eQTL/sumstats/QTS000024/QTD000420/QTD000420.cc.tsv.gz	ENSG00000256249.1_12_122714291_122714649	12	122834079	G	C	chr12_122834079_G_C	25	0.0637755	0.876707	-0.0257284	0.1656	SNP	26	392	0.97735	ENSG00000256249	ENSG00000256249	1.295	rs2100500
QTS000024	ftp://ftp.ebi.ac.uk/pub/databases/spot/eQTL/sumstats/QTS000024/QTD000420/QTD000420.cc.tsv.gz	ENSG00000256249.1_12_122714650_122714793	12	122834079	G	C	chr12_122834079_G_C	25	0.0637755	0.166408	-0.282446	0.203281	SNP	26	392	0.97735	ENSG00000256249	ENSG00000256249	1.295	rs2100500
QTS000024	ftp://ftp.ebi.ac.uk/pub/databases/spot/eQTL/sumstats/QTS000024/QTD000420/QTD000420.cc.tsv.gz	ENSG00000256249.1_12_122715709_122715979	12	122834079	G	C	chr12_122834079_G_C	25	0.0637755	0.0073965	-0.580627	0.214332	SNP	26	392	0.97735	ENSG00000256249	ENSG00000256249	1.295	rs2100500
QTS000024	ftp://ftp.ebi.ac.uk/pub/databases/spot/eQTL/sumstats/QTS000024/QTD000420/QTD000420.cc.tsv.gz	ENSG00000111011.18_12_122503454_122505058	12	122834218	TA	T	chr12_122834218_TA_T	64	0.196429	0.385778	0.0830668	0.0955446	INDEL	77	392	0.9939	ENSG00000111011	ENSG00000111011	74.529	rs146225636
QTS000024	ftp://ftp.ebi.ac.uk/pub/databases/spot/eQTL/sumstats/QTS000024/QTD000420/QTD000420.cc.tsv.gz	ENSG00000111011.18_12_122522799_122522906	12	122834218	TA	T	chr12_122834218_TA_T	64	0.196429	0.0457802	0.215776	0.107283	INDEL	77	392	0.9939	ENSG00000111011	ENSG00000111011	74.529	rs146225636
QTS000024	ftp://ftp.ebi.ac.uk/pub/databases/spot/eQTL/sumstats/QTS000024/QTD000420/QTD000420.cc.tsv.gz	ENSG00000150977.11_12_123415039_123415921	12	122834218	TA	T	chr12_122834218_TA_T	64	0.196429	0.162669	-0.141203	0.100725	INDEL	77	392	0.9939	ENSG00000150977	ENSG00000150977	261.736	rs146225636
QTS000024	ftp://ftp.ebi.ac.uk/pub/databases/spot/eQTL/sumstats/QTS000024/QTD000420/QTD000420.cc.tsv.gz	ENSG00000158104.11_12_121847052_121847214	12	122834218	TA	T	chr12_122834218_TA_T	64	0.196429	0.0944246	-0.214991	0.12787	INDEL	77	392	0.9939	ENSG00000158104	ENSG00000158104	35.905	rs146225636
QTS000024	ftp://ftp.ebi.ac.uk/pub/databases/spot/eQTL/sumstats/QTS000024/QTD000420/QTD000420.cc.tsv.gz	ENSG00000158104.11_12_121856324_121856406	12	122834218	TA	T	chr12_122834218_TA_T	64	0.196429	0.0809869	-0.210008	0.119677	INDEL	77	392	0.9939	ENSG00000158104	ENSG00000158104	35.905	rs146225636
QTS000024	ftp://ftp.ebi.ac.uk/pub/databases/spot/eQTL/sumstats/QTS000024/QTD000420/QTD000420.cc.tsv.gz	ENSG00000158104.11_12_121856598_121856603	12	122834218	TA	T	chr12_122834218_TA_T	64	0.196429	0.0171022	-0.261659	0.10872	INDEL	77	392	0.9939	ENSG00000158104	ENSG00000158104	35.905	rs146225636
QTS000024	ftp://ftp.ebi.ac.uk/pub/databases/spot/eQTL/sumstats/QTS000024/QTD000420/QTD000420.cc.tsv.gz	ENSG00000175727.14_12_122138194_122138295	12	122834218	TA	T	chr12_122834218_TA_T	64	0.196429	0.791273	-0.0322758	0.121773	INDEL	77	392	0.9939	ENSG00000175727	ENSG00000175727	18.676	rs146225636
QTS000024	ftp://ftp.ebi.ac.uk/pub/databases/spot/eQTL/sumstats/QTS000024/QTD000420/QTD000420.cc.tsv.gz	ENSG00000182782.8_12_122701293_122703357	12	122834218	TA	T	chr12_122834218_TA_T	64	0.196429	0.767095	0.038666	0.130354	INDEL	77	392	0.9939	ENSG00000182782	ENSG00000182782	185.816	rs146225636
QTS000024	ftp://ftp.ebi.ac.uk/pub/databases/spot/eQTL/sumstats/QTS000024/QTD000420/QTD000420.cc.tsv.gz	ENSG00000256249.1_12_122714291_122714649	12	122834218	TA	T	chr12_122834218_TA_T	64	0.196429	0.637767	0.0484722	0.102778	INDEL	77	392	0.9939	ENSG00000256249	ENSG00000256249	1.295	rs146225636
QTS000024	ftp://ftp.ebi.ac.uk/pub/databases/spot/eQTL/sumstats/QTS000024/QTD000420/QTD000420.cc.tsv.gz	ENSG00000256249.1_12_122714650_122714793	12	122834218	TA	T	chr12_122834218_TA_T	64	0.196429	0.156322	-0.179643	0.126201	INDEL	77	392	0.9939	ENSG00000256249	ENSG00000256249	1.295	rs146225636
QTS000024	ftp://ftp.ebi.ac.uk/pub/databases/spot/eQTL/sumstats/QTS000024/QTD000420/QTD000420.cc.tsv.gz	ENSG00000256249.1_12_122715709_122715979	12	122834218	TA	T	chr12_122834218_TA_T	64	0.196429	8.93022e-06	-0.587718	0.128547	INDEL	77	392	0.9939	ENSG00000256249	ENSG00000256249	1.295	rs146225636
QTS000024	ftp://ftp.ebi.ac.uk/pub/databases/spot/eQTL/sumstats/QTS000024/QTD000420/QTD000420.cc.tsv.gz	ENSG00000111011.18_12_122503454_122505058	12	122834252	AAAAG	A	chr12_122834252_AAAAG_A	30	0.0816327	0.250147	-0.152083	0.131823	INDEL	32	392	0.9874	ENSG00000111011	ENSG00000111011	74.529	rs149023549
QTS000024	ftp://ftp.ebi.ac.uk/pub/databases/spot/eQTL/sumstats/QTS000024/QTD000420/QTD000420.cc.tsv.gz	ENSG00000111011.18_12_122503454_122505058	12	122834252	AAAAG	A	chr12_122834252_AAAAG_A	30	0.0816327	0.250147	-0.152083	0.131823	INDEL	32	392	0.9874	ENSG00000111011	ENSG00000111011	74.529	rs778169484
QTS000024	ftp://ftp.ebi.ac.uk/pub/databases/spot/eQTL/sumstats/QTS000024/QTD000420/QTD000420.cc.tsv.gz	ENSG00000111011.18_12_122503454_122505058	12	122834252	AAAAGAAAG	A	chr12_122834252_AAAAGAAAG_A	10	0.0255102	0.473078	-0.169173	0.235294	INDEL	10	392	0.99763	ENSG00000111011	ENSG00000111011	74.529	rs367574000
QTS000024	ftp://ftp.ebi.ac.uk/pub/databases/spot/eQTL/sumstats/QTS000024/QTD000420/QTD000420.cc.tsv.gz	ENSG00000111011.18_12_122522799_122522906	12	122834252	AAAAG	A	chr12_122834252_AAAAG_A	30	0.0816327	0.121934	0.231404	0.14891	INDEL	32	392	0.9874	ENSG00000111011	ENSG00000111011	74.529	rs149023549
QTS000024	ftp://ftp.ebi.ac.uk/pub/databases/spot/eQTL/sumstats/QTS000024/QTD000420/QTD000420.cc.tsv.gz	ENSG00000111011.18_12_122522799_122522906	12	122834252	AAAAG	A	chr12_122834252_AAAAG_A	30	0.0816327	0.121934	0.231404	0.14891	INDEL	32	392	0.9874	ENSG00000111011	ENSG00000111011	74.529	rs778169484
QTS000024	ftp://ftp.ebi.ac.uk/pub/databases/spot/eQTL/sumstats/QTS000024/QTD000420/QTD000420.cc.tsv.gz	ENSG00000111011.18_12_122522799_122522906	12	122834252	AAAAGAAAG	A	chr12_122834252_AAAAGAAAG_A	10	0.0255102	0.693283	0.105414	0.266847	INDEL	10	392	0.99763	ENSG00000111011	ENSG00000111011	74.529	rs367574000
QTS000024	ftp://ftp.ebi.ac.uk/pub/databases/spot/eQTL/sumstats/QTS000024/QTD000420/QTD000420.cc.tsv.gz	ENSG00000150977.11_12_123415039_123415921	12	122834252	AAAAG	A	chr12_122834252_AAAAG_A	30	0.0816327	0.396147	0.118791	0.139665	INDEL	32	392	0.9874	ENSG00000150977	ENSG00000150977	261.736	rs149023549
QTS000024	ftp://ftp.ebi.ac.uk/pub/databases/spot/eQTL/sumstats/QTS000024/QTD000420/QTD000420.cc.tsv.gz	ENSG00000150977.11_12_123415039_123415921	12	122834252	AAAAG	A	chr12_122834252_AAAAG_A	30	0.0816327	0.396147	0.118791	0.139665	INDEL	32	392	0.9874	ENSG00000150977	ENSG00000150977	261.736	rs778169484
QTS000024	ftp://ftp.ebi.ac.uk/pub/databases/spot/eQTL/sumstats/QTS000024/QTD000420/QTD000420.cc.tsv.gz	ENSG00000150977.11_12_123415039_123415921	12	122834252	AAAAGAAAG	A	chr12_122834252_AAAAGAAAG_A	10	0.0255102	0.458191	0.185001	0.248851	INDEL	10	392	0.99763	ENSG00000150977	ENSG00000150977	261.736	rs367574000
QTS000024	ftp://ftp.ebi.ac.uk/pub/databases/spot/eQTL/sumstats/QTS000024/QTD000420/QTD000420.cc.tsv.gz	ENSG00000158104.11_12_121847052_121847214	12	122834252	AAAAG	A	chr12_122834252_AAAAG_A	30	0.0816327	0.307883	-0.181569	0.177563	INDEL	32	392	0.9874	ENSG00000158104	ENSG00000158104	35.905	rs149023549
QTS000024	ftp://ftp.ebi.ac.uk/pub/databases/spot/eQTL/sumstats/QTS000024/QTD000420/QTD000420.cc.tsv.gz	ENSG00000158104.11_12_121847052_121847214	12	122834252	AAAAG	A	chr12_122834252_AAAAG_A	30	0.0816327	0.307883	-0.181569	0.177563	INDEL	32	392	0.9874	ENSG00000158104	ENSG00000158104	35.905	rs778169484
QTS000024	ftp://ftp.ebi.ac.uk/pub/databases/spot/eQTL/sumstats/QTS000024/QTD000420/QTD000420.cc.tsv.gz	ENSG00000158104.11_12_121847052_121847214	12	122834252	AAAAGAAAG	A	chr12_122834252_AAAAGAAAG_A	10	0.0255102	0.14425	-0.462347	0.315274	INDEL	10	392	0.99763	ENSG00000158104	ENSG00000158104	35.905	rs367574000
QTS000024	ftp://ftp.ebi.ac.uk/pub/databases/spot/eQTL/sumstats/QTS000024/QTD000420/QTD000420.cc.tsv.gz	ENSG00000158104.11_12_121856324_121856406	12	122834252	AAAAG	A	chr12_122834252_AAAAG_A	30	0.0816327	0.648715	-0.0760593	0.166684	INDEL	32	392	0.9874	ENSG00000158104	ENSG00000158104	35.905	rs149023549
QTS000024	ftp://ftp.ebi.ac.uk/pub/databases/spot/eQTL/sumstats/QTS000024/QTD000420/QTD000420.cc.tsv.gz	ENSG00000158104.11_12_121856324_121856406	12	122834252	AAAAG	A	chr12_122834252_AAAAG_A	30	0.0816327	0.648715	-0.0760593	0.166684	INDEL	32	392	0.9874	ENSG00000158104	ENSG00000158104	35.905	rs778169484
QTS000024	ftp://ftp.ebi.ac.uk/pub/databases/spot/eQTL/sumstats/QTS000024/QTD000420/QTD000420.cc.tsv.gz	ENSG00000158104.11_12_121856324_121856406	12	122834252	AAAAGAAAG	A	chr12_122834252_AAAAGAAAG_A	10	0.0255102	0.0191208	-0.691672	0.292542	INDEL	10	392	0.99763	ENSG00000158104	ENSG00000158104	35.905	rs367574000
QTS000024	ftp://ftp.ebi.ac.uk/pub/databases/spot/eQTL/sumstats/QTS000024/QTD000420/QTD000420.cc.tsv.gz	ENSG00000158104.11_12_121856598_121856603	12	122834252	AAAAG	A	chr12_122834252_AAAAG_A	30	0.0816327	0.546408	-0.0921356	0.152469	INDEL	32	392	0.9874	ENSG00000158104	ENSG00000158104	35.905	rs149023549
QTS000024	ftp://ftp.ebi.ac.uk/pub/databases/spot/eQTL/sumstats/QTS000024/QTD000420/QTD000420.cc.tsv.gz	ENSG00000158104.11_12_121856598_121856603	12	122834252	AAAAG	A	chr12_122834252_AAAAG_A	30	0.0816327	0.546408	-0.0921356	0.152469	INDEL	32	392	0.9874	ENSG00000158104	ENSG00000158104	35.905	rs778169484
QTS000024	ftp://ftp.ebi.ac.uk/pub/databases/spot/eQTL/sumstats/QTS000024/QTD000420/QTD000420.cc.tsv.gz	ENSG00000158104.11_12_121856598_121856603	12	122834252	AAAAGAAAG	A	chr12_122834252_AAAAGAAAG_A	10	0.0255102	0.054457	-0.520797	0.269042	INDEL	10	392	0.99763	ENSG00000158104	ENSG00000158104	35.905	rs367574000
QTS000024	ftp://ftp.ebi.ac.uk/pub/databases/spot/eQTL/sumstats/QTS000024/QTD000420/QTD000420.cc.tsv.gz	ENSG00000175727.14_12_122138194_122138295	12	122834252	AAAAG	A	chr12_122834252_AAAAG_A	30	0.0816327	0.277713	-0.182648	0.16776	INDEL	32	392	0.9874	ENSG00000175727	ENSG00000175727	18.676	rs149023549
QTS000024	ftp://ftp.ebi.ac.uk/pub/databases/spot/eQTL/sumstats/QTS000024/QTD000420/QTD000420.cc.tsv.gz	ENSG00000175727.14_12_122138194_122138295	12	122834252	AAAAG	A	chr12_122834252_AAAAG_A	30	0.0816327	0.277713	-0.182648	0.16776	INDEL	32	392	0.9874	ENSG00000175727	ENSG00000175727	18.676	rs778169484
QTS000024	ftp://ftp.ebi.ac.uk/pub/databases/spot/eQTL/sumstats/QTS000024/QTD000420/QTD000420.cc.tsv.gz	ENSG00000175727.14_12_122138194_122138295	12	122834252	AAAAGAAAG	A	chr12_122834252_AAAAGAAAG_A	10	0.0255102	0.898742	-0.0381948	0.299733	INDEL	10	392	0.99763	ENSG00000175727	ENSG00000175727	18.676	rs367574000
QTS000024	ftp://ftp.ebi.ac.uk/pub/databases/spot/eQTL/sumstats/QTS000024/QTD000420/QTD000420.cc.tsv.gz	ENSG00000182782.8_12_122701293_122703357	12	122834252	AAAAG	A	chr12_122834252_AAAAG_A	30	0.0816327	0.764005	-0.0541618	0.180132	INDEL	32	392	0.9874	ENSG00000182782	ENSG00000182782	185.816	rs149023549
QTS000024	ftp://ftp.ebi.ac.uk/pub/databases/spot/eQTL/sumstats/QTS000024/QTD000420/QTD000420.cc.tsv.gz	ENSG00000182782.8_12_122701293_122703357	12	122834252	AAAAG	A	chr12_122834252_AAAAG_A	30	0.0816327	0.764005	-0.0541618	0.180132	INDEL	32	392	0.9874	ENSG00000182782	ENSG00000182782	185.816	rs778169484
QTS000024	ftp://ftp.ebi.ac.uk/pub/databases/spot/eQTL/sumstats/QTS000024/QTD000420/QTD000420.cc.tsv.gz	ENSG00000182782.8_12_122701293_122703357	12	122834252	AAAAGAAAG	A	chr12_122834252_AAAAGAAAG_A	10	0.0255102	0.959313	0.0163926	0.320883	INDEL	10	392	0.99763	ENSG00000182782	ENSG00000182782	185.816	rs367574000
QTS000024	ftp://ftp.ebi.ac.uk/pub/databases/spot/eQTL/sumstats/QTS000024/QTD000420/QTD000420.cc.tsv.gz	ENSG00000256249.1_12_122714291_122714649	12	122834252	AAAAG	A	chr12_122834252_AAAAG_A	30	0.0816327	0.217903	-0.174976	0.141518	INDEL	32	392	0.9874	ENSG00000256249	ENSG00000256249	1.295	rs149023549
QTS000024	ftp://ftp.ebi.ac.uk/pub/databases/spot/eQTL/sumstats/QTS000024/QTD000420/QTD000420.cc.tsv.gz	ENSG00000256249.1_12_122714291_122714649	12	122834252	AAAAG	A	chr12_122834252_AAAAG_A	30	0.0816327	0.217903	-0.174976	0.141518	INDEL	32	392	0.9874	ENSG00000256249	ENSG00000256249	1.295	rs778169484
QTS000024	ftp://ftp.ebi.ac.uk/pub/databases/spot/eQTL/sumstats/QTS000024/QTD000420/QTD000420.cc.tsv.gz	ENSG00000256249.1_12_122714291_122714649	12	122834252	AAAAGAAAG	A	chr12_122834252_AAAAGAAAG_A	10	0.0255102	0.326238	0.248482	0.252422	INDEL	10	392	0.99763	ENSG00000256249	ENSG00000256249	1.295	rs367574000
QTS000024	ftp://ftp.ebi.ac.uk/pub/databases/spot/eQTL/sumstats/QTS000024/QTD000420/QTD000420.cc.tsv.gz	ENSG00000256249.1_12_122714650_122714793	12	122834252	AAAAG	A	chr12_122834252_AAAAG_A	30	0.0816327	0.258736	-0.197981	0.174749	INDEL	32	392	0.9874	ENSG00000256249	ENSG00000256249	1.295	rs149023549
QTS000024	ftp://ftp.ebi.ac.uk/pub/databases/spot/eQTL/sumstats/QTS000024/QTD000420/QTD000420.cc.tsv.gz	ENSG00000256249.1_12_122714650_122714793	12	122834252	AAAAG	A	chr12_122834252_AAAAG_A	30	0.0816327	0.258736	-0.197981	0.174749	INDEL	32	392	0.9874	ENSG00000256249	ENSG00000256249	1.295	rs778169484
QTS000024	ftp://ftp.ebi.ac.uk/pub/databases/spot/eQTL/sumstats/QTS000024/QTD000420/QTD000420.cc.tsv.gz	ENSG00000256249.1_12_122714650_122714793	12	122834252	AAAAGAAAG	A	chr12_122834252_AAAAGAAAG_A	10	0.0255102	0.910855	-0.0350152	0.312308	INDEL	10	392	0.99763	ENSG00000256249	ENSG00000256249	1.295	rs367574000
QTS000024	ftp://ftp.ebi.ac.uk/pub/databases/spot/eQTL/sumstats/QTS000024/QTD000420/QTD000420.cc.tsv.gz	ENSG00000256249.1_12_122715709_122715979	12	122834252	AAAAG	A	chr12_122834252_AAAAG_A	30	0.0816327	0.0360655	-0.391433	0.185345	INDEL	32	392	0.9874	ENSG00000256249	ENSG00000256249	1.295	rs149023549
QTS000024	ftp://ftp.ebi.ac.uk/pub/databases/spot/eQTL/sumstats/QTS000024/QTD000420/QTD000420.cc.tsv.gz	ENSG00000256249.1_12_122715709_122715979	12	122834252	AAAAG	A	chr12_122834252_AAAAG_A	30	0.0816327	0.0360655	-0.391433	0.185345	INDEL	32	392	0.9874	ENSG00000256249	ENSG00000256249	1.295	rs778169484
QTS000024	ftp://ftp.ebi.ac.uk/pub/databases/spot/eQTL/sumstats/QTS000024/QTD000420/QTD000420.cc.tsv.gz	ENSG00000256249.1_12_122715709_122715979	12	122834252	AAAAGAAAG	A	chr12_122834252_AAAAGAAAG_A	10	0.0255102	0.350788	-0.311818	0.333325	INDEL	10	392	0.99763	ENSG00000256249	ENSG00000256249	1.295	rs367574000
QTS000024	ftp://ftp.ebi.ac.uk/pub/databases/spot/eQTL/sumstats/QTS000024/QTD000420/QTD000420.cc.tsv.gz	ENSG00000111011.18_12_122503454_122505058	12	122834268	GAGAA	G	chr12_122834268_GAGAA_G	18	0.0484694	0.0579924	0.322711	0.169148	INDEL	19	392	0.97581	ENSG00000111011	ENSG00000111011	74.529	rs796158934
QTS000024	ftp://ftp.ebi.ac.uk/pub/databases/spot/eQTL/sumstats/QTS000024/QTD000420/QTD000420.cc.tsv.gz	ENSG00000111011.18_12_122503454_122505058	12	122834268	GAGAA	G	chr12_122834268_GAGAA_G	18	0.0484694	0.0579924	0.322711	0.169148	INDEL	19	392	0.97581	ENSG00000111011	ENSG00000111011	74.529	rs375843865
QTS000024	ftp://ftp.ebi.ac.uk/pub/databases/spot/eQTL/sumstats/QTS000024/QTD000420/QTD000420.cc.tsv.gz	ENSG00000111011.18_12_122522799_122522906	12	122834268	GAGAA	G	chr12_122834268_GAGAA_G	18	0.0484694	0.65821	0.0857224	0.193453	INDEL	19	392	0.97581	ENSG00000111011	ENSG00000111011	74.529	rs796158934
QTS000024	ftp://ftp.ebi.ac.uk/pub/databases/spot/eQTL/sumstats/QTS000024/QTD000420/QTD000420.cc.tsv.gz	ENSG00000111011.18_12_122522799_122522906	12	122834268	GAGAA	G	chr12_122834268_GAGAA_G	18	0.0484694	0.65821	0.0857224	0.193453	INDEL	19	392	0.97581	ENSG00000111011	ENSG00000111011	74.529	rs375843865
QTS000024	ftp://ftp.ebi.ac.uk/pub/databases/spot/eQTL/sumstats/QTS000024/QTD000420/QTD000420.cc.tsv.gz	ENSG00000150977.11_12_123415039_123415921	12	122834268	GAGAA	G	chr12_122834268_GAGAA_G	18	0.0484694	0.00163107	-0.562301	0.175802	INDEL	19	392	0.97581	ENSG00000150977	ENSG00000150977	261.736	rs796158934
QTS000024	ftp://ftp.ebi.ac.uk/pub/databases/spot/eQTL/sumstats/QTS000024/QTD000420/QTD000420.cc.tsv.gz	ENSG00000150977.11_12_123415039_123415921	12	122834268	GAGAA	G	chr12_122834268_GAGAA_G	18	0.0484694	0.00163107	-0.562301	0.175802	INDEL	19	392	0.97581	ENSG00000150977	ENSG00000150977	261.736	rs375843865
QTS000024	ftp://ftp.ebi.ac.uk/pub/databases/spot/eQTL/sumstats/QTS000024/QTD000420/QTD000420.cc.tsv.gz	ENSG00000158104.11_12_121847052_121847214	12	122834268	GAGAA	G	chr12_122834268_GAGAA_G	18	0.0484694	0.15965	-0.322915	0.228684	INDEL	19	392	0.97581	ENSG00000158104	ENSG00000158104	35.905	rs796158934
QTS000024	ftp://ftp.ebi.ac.uk/pub/databases/spot/eQTL/sumstats/QTS000024/QTD000420/QTD000420.cc.tsv.gz	ENSG00000158104.11_12_121847052_121847214	12	122834268	GAGAA	G	chr12_122834268_GAGAA_G	18	0.0484694	0.15965	-0.322915	0.228684	INDEL	19	392	0.97581	ENSG00000158104	ENSG00000158104	35.905	rs375843865
QTS000024	ftp://ftp.ebi.ac.uk/pub/databases/spot/eQTL/sumstats/QTS000024/QTD000420/QTD000420.cc.tsv.gz	ENSG00000158104.11_12_121856324_121856406	12	122834268	GAGAA	G	chr12_122834268_GAGAA_G	18	0.0484694	0.503171	-0.144291	0.215087	INDEL	19	392	0.97581	ENSG00000158104	ENSG00000158104	35.905	rs796158934
QTS000024	ftp://ftp.ebi.ac.uk/pub/databases/spot/eQTL/sumstats/QTS000024/QTD000420/QTD000420.cc.tsv.gz	ENSG00000158104.11_12_121856324_121856406	12	122834268	GAGAA	G	chr12_122834268_GAGAA_G	18	0.0484694	0.503171	-0.144291	0.215087	INDEL	19	392	0.97581	ENSG00000158104	ENSG00000158104	35.905	rs375843865
QTS000024	ftp://ftp.ebi.ac.uk/pub/databases/spot/eQTL/sumstats/QTS000024/QTD000420/QTD000420.cc.tsv.gz	ENSG00000158104.11_12_121856598_121856603	12	122834268	GAGAA	G	chr12_122834268_GAGAA_G	18	0.0484694	0.187931	-0.259229	0.19613	INDEL	19	392	0.97581	ENSG00000158104	ENSG00000158104	35.905	rs796158934
QTS000024	ftp://ftp.ebi.ac.uk/pub/databases/spot/eQTL/sumstats/QTS000024/QTD000420/QTD000420.cc.tsv.gz	ENSG00000158104.11_12_121856598_121856603	12	122834268	GAGAA	G	chr12_122834268_GAGAA_G	18	0.0484694	0.187931	-0.259229	0.19613	INDEL	19	392	0.97581	ENSG00000158104	ENSG00000158104	35.905	rs375843865
QTS000024	ftp://ftp.ebi.ac.uk/pub/databases/spot/eQTL/sumstats/QTS000024/QTD000420/QTD000420.cc.tsv.gz	ENSG00000175727.14_12_122138194_122138295	12	122834268	GAGAA	G	chr12_122834268_GAGAA_G	18	0.0484694	0.722171	-0.0773661	0.217252	INDEL	19	392	0.97581	ENSG00000175727	ENSG00000175727	18.676	rs796158934
QTS000024	ftp://ftp.ebi.ac.uk/pub/databases/spot/eQTL/sumstats/QTS000024/QTD000420/QTD000420.cc.tsv.gz	ENSG00000175727.14_12_122138194_122138295	12	122834268	GAGAA	G	chr12_122834268_GAGAA_G	18	0.0484694	0.722171	-0.0773661	0.217252	INDEL	19	392	0.97581	ENSG00000175727	ENSG00000175727	18.676	rs375843865
QTS000024	ftp://ftp.ebi.ac.uk/pub/databases/spot/eQTL/sumstats/QTS000024/QTD000420/QTD000420.cc.tsv.gz	ENSG00000182782.8_12_122701293_122703357	12	122834268	GAGAA	G	chr12_122834268_GAGAA_G	18	0.0484694	0.955173	0.013096	0.232652	INDEL	19	392	0.97581	ENSG00000182782	ENSG00000182782	185.816	rs796158934
QTS000024	ftp://ftp.ebi.ac.uk/pub/databases/spot/eQTL/sumstats/QTS000024/QTD000420/QTD000420.cc.tsv.gz	ENSG00000182782.8_12_122701293_122703357	12	122834268	GAGAA	G	chr12_122834268_GAGAA_G	18	0.0484694	0.955173	0.013096	0.232652	INDEL	19	392	0.97581	ENSG00000182782	ENSG00000182782	185.816	rs375843865
QTS000024	ftp://ftp.ebi.ac.uk/pub/databases/spot/eQTL/sumstats/QTS000024/QTD000420/QTD000420.cc.tsv.gz	ENSG00000256249.1_12_122714291_122714649	12	122834268	GAGAA	G	chr12_122834268_GAGAA_G	18	0.0484694	0.129068	0.278019	0.182338	INDEL	19	392	0.97581	ENSG00000256249	ENSG00000256249	1.295	rs796158934
QTS000024	ftp://ftp.ebi.ac.uk/pub/databases/spot/eQTL/sumstats/QTS000024/QTD000420/QTD000420.cc.tsv.gz	ENSG00000256249.1_12_122714291_122714649	12	122834268	GAGAA	G	chr12_122834268_GAGAA_G	18	0.0484694	0.129068	0.278019	0.182338	INDEL	19	392	0.97581	ENSG00000256249	ENSG00000256249	1.295	rs375843865
QTS000024	ftp://ftp.ebi.ac.uk/pub/databases/spot/eQTL/sumstats/QTS000024/QTD000420/QTD000420.cc.tsv.gz	ENSG00000256249.1_12_122714650_122714793	12	122834268	GAGAA	G	chr12_122834268_GAGAA_G	18	0.0484694	0.00119514	-0.72414	0.219953	INDEL	19	392	0.97581	ENSG00000256249	ENSG00000256249	1.295	rs796158934
QTS000024	ftp://ftp.ebi.ac.uk/pub/databases/spot/eQTL/sumstats/QTS000024/QTD000420/QTD000420.cc.tsv.gz	ENSG00000256249.1_12_122714650_122714793	12	122834268	GAGAA	G	chr12_122834268_GAGAA_G	18	0.0484694	0.00119514	-0.72414	0.219953	INDEL	19	392	0.97581	ENSG00000256249	ENSG00000256249	1.295	rs375843865
QTS000024	ftp://ftp.ebi.ac.uk/pub/databases/spot/eQTL/sumstats/QTS000024/QTD000420/QTD000420.cc.tsv.gz	ENSG00000256249.1_12_122715709_122715979	12	122834268	GAGAA	G	chr12_122834268_GAGAA_G	18	0.0484694	0.0224517	-0.549775	0.238785	INDEL	19	392	0.97581	ENSG00000256249	ENSG00000256249	1.295	rs796158934
QTS000024	ftp://ftp.ebi.ac.uk/pub/databases/spot/eQTL/sumstats/QTS000024/QTD000420/QTD000420.cc.tsv.gz	ENSG00000256249.1_12_122715709_122715979	12	122834268	GAGAA	G	chr12_122834268_GAGAA_G	18	0.0484694	0.0224517	-0.549775	0.238785	INDEL	19	392	0.97581	ENSG00000256249	ENSG00000256249	1.295	rs375843865
QTS000024	ftp://ftp.ebi.ac.uk/pub/databases/spot/eQTL/sumstats/QTS000024/QTD000420/QTD000420.cc.tsv.gz	ENSG00000111011.18_12_122503454_122505058	12	122834335	G	GGGAAA	chr12_122834335_G_GGGAAA	6	0.0153061	0.266648	0.360305	0.323361	INDEL	6	392	0.82005	ENSG00000111011	ENSG00000111011	74.529	rs1379318990
QTS000024	ftp://ftp.ebi.ac.uk/pub/databases/spot/eQTL/sumstats/QTS000024/QTD000420/QTD000420.cc.tsv.gz	ENSG00000111011.18_12_122503454_122505058	12	122834335	G	GGGAAAGGAAA	chr12_122834335_G_GGGAAAGGAAA	12	0.0306122	0.0840356	0.394489	0.22707	INDEL	12	392	0.91052	ENSG00000111011	ENSG00000111011	74.529	rs1379318990
QTS000024	ftp://ftp.ebi.ac.uk/pub/databases/spot/eQTL/sumstats/QTS000024/QTD000420/QTD000420.cc.tsv.gz	ENSG00000111011.18_12_122503454_122505058	12	122834335	GGGAAA	G	chr12_122834335_GGGAAA_G	76	0.252551	0.0821576	-0.14662	0.083878	INDEL	292	392	0.95525	ENSG00000111011	ENSG00000111011	74.529	rs142237788
QTS000024	ftp://ftp.ebi.ac.uk/pub/databases/spot/eQTL/sumstats/QTS000024/QTD000420/QTD000420.cc.tsv.gz	ENSG00000111011.18_12_122503454_122505058	12	122834335	GGGAAA	G	chr12_122834335_GGGAAA_G	76	0.252551	0.0821576	-0.14662	0.083878	INDEL	292	392	0.95525	ENSG00000111011	ENSG00000111011	74.529	rs771421271
QTS000024	ftp://ftp.ebi.ac.uk/pub/databases/spot/eQTL/sumstats/QTS000024/QTD000420/QTD000420.cc.tsv.gz	ENSG00000111011.18_12_122503454_122505058	12	122834335	GGGAAA	G	chr12_122834335_GGGAAA_G	76	0.252551	0.0821576	-0.14662	0.083878	INDEL	292	392	0.95525	ENSG00000111011	ENSG00000111011	74.529	rs58040760
QTS000024	ftp://ftp.ebi.ac.uk/pub/databases/spot/eQTL/sumstats/QTS000024/QTD000420/QTD000420.cc.tsv.gz	ENSG00000111011.18_12_122522799_122522906	12	122834335	G	GGGAAA	chr12_122834335_G_GGGAAA	6	0.0153061	0.906079	-0.0434322	0.367599	INDEL	6	392	0.82005	ENSG00000111011	ENSG00000111011	74.529	rs1379318990
QTS000024	ftp://ftp.ebi.ac.uk/pub/databases/spot/eQTL/sumstats/QTS000024/QTD000420/QTD000420.cc.tsv.gz	ENSG00000111011.18_12_122522799_122522906	12	122834335	G	GGGAAAGGAAA	chr12_122834335_G_GGGAAAGGAAA	12	0.0306122	0.0310524	0.556555	0.256081	INDEL	12	392	0.91052	ENSG00000111011	ENSG00000111011	74.529	rs1379318990
QTS000024	ftp://ftp.ebi.ac.uk/pub/databases/spot/eQTL/sumstats/QTS000024/QTD000420/QTD000420.cc.tsv.gz	ENSG00000111011.18_12_122522799_122522906	12	122834335	GGGAAA	G	chr12_122834335_GGGAAA_G	76	0.252551	0.0643639	-0.176659	0.0949264	INDEL	292	392	0.95525	ENSG00000111011	ENSG00000111011	74.529	rs142237788
QTS000024	ftp://ftp.ebi.ac.uk/pub/databases/spot/eQTL/sumstats/QTS000024/QTD000420/QTD000420.cc.tsv.gz	ENSG00000111011.18_12_122522799_122522906	12	122834335	GGGAAA	G	chr12_122834335_GGGAAA_G	76	0.252551	0.0643639	-0.176659	0.0949264	INDEL	292	392	0.95525	ENSG00000111011	ENSG00000111011	74.529	rs771421271
QTS000024	ftp://ftp.ebi.ac.uk/pub/databases/spot/eQTL/sumstats/QTS000024/QTD000420/QTD000420.cc.tsv.gz	ENSG00000111011.18_12_122522799_122522906	12	122834335	GGGAAA	G	chr12_122834335_GGGAAA_G	76	0.252551	0.0643639	-0.176659	0.0949264	INDEL	292	392	0.95525	ENSG00000111011	ENSG00000111011	74.529	rs58040760
QTS000024	ftp://ftp.ebi.ac.uk/pub/databases/spot/eQTL/sumstats/QTS000024/QTD000420/QTD000420.cc.tsv.gz	ENSG00000150977.11_12_123415039_123415921	12	122834335	G	GGGAAA	chr12_122834335_G_GGGAAA	6	0.0153061	0.131955	-0.516095	0.341046	INDEL	6	392	0.82005	ENSG00000150977	ENSG00000150977	261.736	rs1379318990
QTS000024	ftp://ftp.ebi.ac.uk/pub/databases/spot/eQTL/sumstats/QTS000024/QTD000420/QTD000420.cc.tsv.gz	ENSG00000150977.11_12_123415039_123415921	12	122834335	G	GGGAAAGGAAA	chr12_122834335_G_GGGAAAGGAAA	12	0.0306122	0.849001	-0.0461694	0.242147	INDEL	12	392	0.91052	ENSG00000150977	ENSG00000150977	261.736	rs1379318990
QTS000024	ftp://ftp.ebi.ac.uk/pub/databases/spot/eQTL/sumstats/QTS000024/QTD000420/QTD000420.cc.tsv.gz	ENSG00000150977.11_12_123415039_123415921	12	122834335	GGGAAA	G	chr12_122834335_GGGAAA_G	76	0.252551	0.183563	0.11885	0.0890281	INDEL	292	392	0.95525	ENSG00000150977	ENSG00000150977	261.736	rs142237788
QTS000024	ftp://ftp.ebi.ac.uk/pub/databases/spot/eQTL/sumstats/QTS000024/QTD000420/QTD000420.cc.tsv.gz	ENSG00000150977.11_12_123415039_123415921	12	122834335	GGGAAA	G	chr12_122834335_GGGAAA_G	76	0.252551	0.183563	0.11885	0.0890281	INDEL	292	392	0.95525	ENSG00000150977	ENSG00000150977	261.736	rs771421271
QTS000024	ftp://ftp.ebi.ac.uk/pub/databases/spot/eQTL/sumstats/QTS000024/QTD000420/QTD000420.cc.tsv.gz	ENSG00000150977.11_12_123415039_123415921	12	122834335	GGGAAA	G	chr12_122834335_GGGAAA_G	76	0.252551	0.183563	0.11885	0.0890281	INDEL	292	392	0.95525	ENSG00000150977	ENSG00000150977	261.736	rs58040760
QTS000024	ftp://ftp.ebi.ac.uk/pub/databases/spot/eQTL/sumstats/QTS000024/QTD000420/QTD000420.cc.tsv.gz	ENSG00000158104.11_12_121847052_121847214	12	122834335	G	GGGAAA	chr12_122834335_G_GGGAAA	6	0.0153061	0.122752	-0.672697	0.43384	INDEL	6	392	0.82005	ENSG00000158104	ENSG00000158104	35.905	rs1379318990
QTS000024	ftp://ftp.ebi.ac.uk/pub/databases/spot/eQTL/sumstats/QTS000024/QTD000420/QTD000420.cc.tsv.gz	ENSG00000158104.11_12_121847052_121847214	12	122834335	G	GGGAAAGGAAA	chr12_122834335_G_GGGAAAGGAAA	12	0.0306122	0.730087	0.106447	0.308058	INDEL	12	392	0.91052	ENSG00000158104	ENSG00000158104	35.905	rs1379318990
QTS000024	ftp://ftp.ebi.ac.uk/pub/databases/spot/eQTL/sumstats/QTS000024/QTD000420/QTD000420.cc.tsv.gz	ENSG00000158104.11_12_121847052_121847214	12	122834335	GGGAAA	G	chr12_122834335_GGGAAA_G	76	0.252551	0.457166	0.0846969	0.113669	INDEL	292	392	0.95525	ENSG00000158104	ENSG00000158104	35.905	rs142237788
QTS000024	ftp://ftp.ebi.ac.uk/pub/databases/spot/eQTL/sumstats/QTS000024/QTD000420/QTD000420.cc.tsv.gz	ENSG00000158104.11_12_121847052_121847214	12	122834335	GGGAAA	G	chr12_122834335_GGGAAA_G	76	0.252551	0.457166	0.0846969	0.113669	INDEL	292	392	0.95525	ENSG00000158104	ENSG00000158104	35.905	rs771421271
QTS000024	ftp://ftp.ebi.ac.uk/pub/databases/spot/eQTL/sumstats/QTS000024/QTD000420/QTD000420.cc.tsv.gz	ENSG00000158104.11_12_121847052_121847214	12	122834335	GGGAAA	G	chr12_122834335_GGGAAA_G	76	0.252551	0.457166	0.0846969	0.113669	INDEL	292	392	0.95525	ENSG00000158104	ENSG00000158104	35.905	rs58040760
QTS000024	ftp://ftp.ebi.ac.uk/pub/databases/spot/eQTL/sumstats/QTS000024/QTD000420/QTD000420.cc.tsv.gz	ENSG00000158104.11_12_121856324_121856406	12	122834335	G	GGGAAA	chr12_122834335_G_GGGAAA	6	0.0153061	0.0347391	-0.859457	0.40399	INDEL	6	392	0.82005	ENSG00000158104	ENSG00000158104	35.905	rs1379318990
QTS000024	ftp://ftp.ebi.ac.uk/pub/databases/spot/eQTL/sumstats/QTS000024/QTD000420/QTD000420.cc.tsv.gz	ENSG00000158104.11_12_121856324_121856406	12	122834335	G	GGGAAAGGAAA	chr12_122834335_G_GGGAAAGGAAA	12	0.0306122	0.912835	0.0316357	0.288602	INDEL	12	392	0.91052	ENSG00000158104	ENSG00000158104	35.905	rs1379318990
QTS000024	ftp://ftp.ebi.ac.uk/pub/databases/spot/eQTL/sumstats/QTS000024/QTD000420/QTD000420.cc.tsv.gz	ENSG00000158104.11_12_121856324_121856406	12	122834335	GGGAAA	G	chr12_122834335_GGGAAA_G	76	0.252551	0.118931	0.165923	0.105906	INDEL	292	392	0.95525	ENSG00000158104	ENSG00000158104	35.905	rs142237788
QTS000024	ftp://ftp.ebi.ac.uk/pub/databases/spot/eQTL/sumstats/QTS000024/QTD000420/QTD000420.cc.tsv.gz	ENSG00000158104.11_12_121856324_121856406	12	122834335	GGGAAA	G	chr12_122834335_GGGAAA_G	76	0.252551	0.118931	0.165923	0.105906	INDEL	292	392	0.95525	ENSG00000158104	ENSG00000158104	35.905	rs771421271
QTS000024	ftp://ftp.ebi.ac.uk/pub/databases/spot/eQTL/sumstats/QTS000024/QTD000420/QTD000420.cc.tsv.gz	ENSG00000158104.11_12_121856324_121856406	12	122834335	GGGAAA	G	chr12_122834335_GGGAAA_G	76	0.252551	0.118931	0.165923	0.105906	INDEL	292	392	0.95525	ENSG00000158104	ENSG00000158104	35.905	rs58040760
QTS000024	ftp://ftp.ebi.ac.uk/pub/databases/spot/eQTL/sumstats/QTS000024/QTD000420/QTD000420.cc.tsv.gz	ENSG00000158104.11_12_121856598_121856603	12	122834335	G	GGGAAA	chr12_122834335_G_GGGAAA	6	0.0153061	0.0980052	-0.617816	0.371464	INDEL	6	392	0.82005	ENSG00000158104	ENSG00000158104	35.905	rs1379318990
QTS000024	ftp://ftp.ebi.ac.uk/pub/databases/spot/eQTL/sumstats/QTS000024/QTD000420/QTD000420.cc.tsv.gz	ENSG00000158104.11_12_121856598_121856603	12	122834335	G	GGGAAAGGAAA	chr12_122834335_G_GGGAAAGGAAA	12	0.0306122	0.58756	-0.143388	0.263899	INDEL	12	392	0.91052	ENSG00000158104	ENSG00000158104	35.905	rs1379318990
QTS000024	ftp://ftp.ebi.ac.uk/pub/databases/spot/eQTL/sumstats/QTS000024/QTD000420/QTD000420.cc.tsv.gz	ENSG00000158104.11_12_121856598_121856603	12	122834335	GGGAAA	G	chr12_122834335_GGGAAA_G	76	0.252551	0.0123978	0.242224	0.0958959	INDEL	292	392	0.95525	ENSG00000158104	ENSG00000158104	35.905	rs142237788
QTS000024	ftp://ftp.ebi.ac.uk/pub/databases/spot/eQTL/sumstats/QTS000024/QTD000420/QTD000420.cc.tsv.gz	ENSG00000158104.11_12_121856598_121856603	12	122834335	GGGAAA	G	chr12_122834335_GGGAAA_G	76	0.252551	0.0123978	0.242224	0.0958959	INDEL	292	392	0.95525	ENSG00000158104	ENSG00000158104	35.905	rs771421271
QTS000024	ftp://ftp.ebi.ac.uk/pub/databases/spot/eQTL/sumstats/QTS000024/QTD000420/QTD000420.cc.tsv.gz	ENSG00000158104.11_12_121856598_121856603	12	122834335	GGGAAA	G	chr12_122834335_GGGAAA_G	76	0.252551	0.0123978	0.242224	0.0958959	INDEL	292	392	0.95525	ENSG00000158104	ENSG00000158104	35.905	rs58040760
QTS000024	ftp://ftp.ebi.ac.uk/pub/databases/spot/eQTL/sumstats/QTS000024/QTD000420/QTD000420.cc.tsv.gz	ENSG00000175727.14_12_122138194_122138295	12	122834335	G	GGGAAA	chr12_122834335_G_GGGAAA	6	0.0153061	0.410013	0.340209	0.411982	INDEL	6	392	0.82005	ENSG00000175727	ENSG00000175727	18.676	rs1379318990
QTS000024	ftp://ftp.ebi.ac.uk/pub/databases/spot/eQTL/sumstats/QTS000024/QTD000420/QTD000420.cc.tsv.gz	ENSG00000175727.14_12_122138194_122138295	12	122834335	G	GGGAAAGGAAA	chr12_122834335_G_GGGAAAGGAAA	12	0.0306122	0.208401	0.366096	0.289982	INDEL	12	392	0.91052	ENSG00000175727	ENSG00000175727	18.676	rs1379318990
QTS000024	ftp://ftp.ebi.ac.uk/pub/databases/spot/eQTL/sumstats/QTS000024/QTD000420/QTD000420.cc.tsv.gz	ENSG00000175727.14_12_122138194_122138295	12	122834335	GGGAAA	G	chr12_122834335_GGGAAA_G	76	0.252551	0.492663	-0.0738751	0.107458	INDEL	292	392	0.95525	ENSG00000175727	ENSG00000175727	18.676	rs142237788
QTS000024	ftp://ftp.ebi.ac.uk/pub/databases/spot/eQTL/sumstats/QTS000024/QTD000420/QTD000420.cc.tsv.gz	ENSG00000175727.14_12_122138194_122138295	12	122834335	GGGAAA	G	chr12_122834335_GGGAAA_G	76	0.252551	0.492663	-0.0738751	0.107458	INDEL	292	392	0.95525	ENSG00000175727	ENSG00000175727	18.676	rs771421271
QTS000024	ftp://ftp.ebi.ac.uk/pub/databases/spot/eQTL/sumstats/QTS000024/QTD000420/QTD000420.cc.tsv.gz	ENSG00000175727.14_12_122138194_122138295	12	122834335	GGGAAA	G	chr12_122834335_GGGAAA_G	76	0.252551	0.492663	-0.0738751	0.107458	INDEL	292	392	0.95525	ENSG00000175727	ENSG00000175727	18.676	rs58040760
QTS000024	ftp://ftp.ebi.ac.uk/pub/databases/spot/eQTL/sumstats/QTS000024/QTD000420/QTD000420.cc.tsv.gz	ENSG00000182782.8_12_122701293_122703357	12	122834335	G	GGGAAA	chr12_122834335_G_GGGAAA	6	0.0153061	0.669839	0.188611	0.441644	INDEL	6	392	0.82005	ENSG00000182782	ENSG00000182782	185.816	rs1379318990
QTS000024	ftp://ftp.ebi.ac.uk/pub/databases/spot/eQTL/sumstats/QTS000024/QTD000420/QTD000420.cc.tsv.gz	ENSG00000182782.8_12_122701293_122703357	12	122834335	G	GGGAAAGGAAA	chr12_122834335_G_GGGAAAGGAAA	12	0.0306122	0.397097	0.264137	0.311178	INDEL	12	392	0.91052	ENSG00000182782	ENSG00000182782	185.816	rs1379318990
QTS000024	ftp://ftp.ebi.ac.uk/pub/databases/spot/eQTL/sumstats/QTS000024/QTD000420/QTD000420.cc.tsv.gz	ENSG00000182782.8_12_122701293_122703357	12	122834335	GGGAAA	G	chr12_122834335_GGGAAA_G	76	0.252551	0.333872	-0.11132	0.114889	INDEL	292	392	0.95525	ENSG00000182782	ENSG00000182782	185.816	rs142237788
QTS000024	ftp://ftp.ebi.ac.uk/pub/databases/spot/eQTL/sumstats/QTS000024/QTD000420/QTD000420.cc.tsv.gz	ENSG00000182782.8_12_122701293_122703357	12	122834335	GGGAAA	G	chr12_122834335_GGGAAA_G	76	0.252551	0.333872	-0.11132	0.114889	INDEL	292	392	0.95525	ENSG00000182782	ENSG00000182782	185.816	rs771421271
QTS000024	ftp://ftp.ebi.ac.uk/pub/databases/spot/eQTL/sumstats/QTS000024/QTD000420/QTD000420.cc.tsv.gz	ENSG00000182782.8_12_122701293_122703357	12	122834335	GGGAAA	G	chr12_122834335_GGGAAA_G	76	0.252551	0.333872	-0.11132	0.114889	INDEL	292	392	0.95525	ENSG00000182782	ENSG00000182782	185.816	rs58040760
QTS000024	ftp://ftp.ebi.ac.uk/pub/databases/spot/eQTL/sumstats/QTS000024/QTD000420/QTD000420.cc.tsv.gz	ENSG00000256249.1_12_122714291_122714649	12	122834335	G	GGGAAA	chr12_122834335_G_GGGAAA	6	0.0153061	0.326014	0.342323	0.34759	INDEL	6	392	0.82005	ENSG00000256249	ENSG00000256249	1.295	rs1379318990
QTS000024	ftp://ftp.ebi.ac.uk/pub/databases/spot/eQTL/sumstats/QTS000024/QTD000420/QTD000420.cc.tsv.gz	ENSG00000256249.1_12_122714291_122714649	12	122834335	G	GGGAAAGGAAA	chr12_122834335_G_GGGAAAGGAAA	12	0.0306122	0.711051	-0.0912114	0.245835	INDEL	12	392	0.91052	ENSG00000256249	ENSG00000256249	1.295	rs1379318990
QTS000024	ftp://ftp.ebi.ac.uk/pub/databases/spot/eQTL/sumstats/QTS000024/QTD000420/QTD000420.cc.tsv.gz	ENSG00000256249.1_12_122714291_122714649	12	122834335	GGGAAA	G	chr12_122834335_GGGAAA_G	76	0.252551	0.470385	-0.0656258	0.0907221	INDEL	292	392	0.95525	ENSG00000256249	ENSG00000256249	1.295	rs142237788
QTS000024	ftp://ftp.ebi.ac.uk/pub/databases/spot/eQTL/sumstats/QTS000024/QTD000420/QTD000420.cc.tsv.gz	ENSG00000256249.1_12_122714291_122714649	12	122834335	GGGAAA	G	chr12_122834335_GGGAAA_G	76	0.252551	0.470385	-0.0656258	0.0907221	INDEL	292	392	0.95525	ENSG00000256249	ENSG00000256249	1.295	rs771421271
QTS000024	ftp://ftp.ebi.ac.uk/pub/databases/spot/eQTL/sumstats/QTS000024/QTD000420/QTD000420.cc.tsv.gz	ENSG00000256249.1_12_122714291_122714649	12	122834335	GGGAAA	G	chr12_122834335_GGGAAA_G	76	0.252551	0.470385	-0.0656258	0.0907221	INDEL	292	392	0.95525	ENSG00000256249	ENSG00000256249	1.295	rs58040760
QTS000024	ftp://ftp.ebi.ac.uk/pub/databases/spot/eQTL/sumstats/QTS000024/QTD000420/QTD000420.cc.tsv.gz	ENSG00000256249.1_12_122714650_122714793	12	122834335	G	GGGAAA	chr12_122834335_G_GGGAAA	6	0.0153061	0.0133111	-1.05705	0.422832	INDEL	6	392	0.82005	ENSG00000256249	ENSG00000256249	1.295	rs1379318990
QTS000024	ftp://ftp.ebi.ac.uk/pub/databases/spot/eQTL/sumstats/QTS000024/QTD000420/QTD000420.cc.tsv.gz	ENSG00000256249.1_12_122714650_122714793	12	122834335	G	GGGAAAGGAAA	chr12_122834335_G_GGGAAAGGAAA	12	0.0306122	0.977429	0.00859767	0.303472	INDEL	12	392	0.91052	ENSG00000256249	ENSG00000256249	1.295	rs1379318990
QTS000024	ftp://ftp.ebi.ac.uk/pub/databases/spot/eQTL/sumstats/QTS000024/QTD000420/QTD000420.cc.tsv.gz	ENSG00000256249.1_12_122714650_122714793	12	122834335	GGGAAA	G	chr12_122834335_GGGAAA_G	76	0.252551	0.0420159	0.226977	0.110835	INDEL	292	392	0.95525	ENSG00000256249	ENSG00000256249	1.295	rs142237788
QTS000024	ftp://ftp.ebi.ac.uk/pub/databases/spot/eQTL/sumstats/QTS000024/QTD000420/QTD000420.cc.tsv.gz	ENSG00000256249.1_12_122714650_122714793	12	122834335	GGGAAA	G	chr12_122834335_GGGAAA_G	76	0.252551	0.0420159	0.226977	0.110835	INDEL	292	392	0.95525	ENSG00000256249	ENSG00000256249	1.295	rs771421271
QTS000024	ftp://ftp.ebi.ac.uk/pub/databases/spot/eQTL/sumstats/QTS000024/QTD000420/QTD000420.cc.tsv.gz	ENSG00000256249.1_12_122714650_122714793	12	122834335	GGGAAA	G	chr12_122834335_GGGAAA_G	76	0.252551	0.0420159	0.226977	0.110835	INDEL	292	392	0.95525	ENSG00000256249	ENSG00000256249	1.295	rs58040760
QTS000024	ftp://ftp.ebi.ac.uk/pub/databases/spot/eQTL/sumstats/QTS000024/QTD000420/QTD000420.cc.tsv.gz	ENSG00000256249.1_12_122715709_122715979	12	122834335	G	GGGAAA	chr12_122834335_G_GGGAAA	6	0.0153061	0.019161	-1.07108	0.453164	INDEL	6	392	0.82005	ENSG00000256249	ENSG00000256249	1.295	rs1379318990
QTS000024	ftp://ftp.ebi.ac.uk/pub/databases/spot/eQTL/sumstats/QTS000024/QTD000420/QTD000420.cc.tsv.gz	ENSG00000256249.1_12_122715709_122715979	12	122834335	G	GGGAAAGGAAA	chr12_122834335_G_GGGAAAGGAAA	12	0.0306122	0.0284724	-0.707523	0.320378	INDEL	12	392	0.91052	ENSG00000256249	ENSG00000256249	1.295	rs1379318990
QTS000024	ftp://ftp.ebi.ac.uk/pub/databases/spot/eQTL/sumstats/QTS000024/QTD000420/QTD000420.cc.tsv.gz	ENSG00000256249.1_12_122715709_122715979	12	122834335	GGGAAA	G	chr12_122834335_GGGAAA_G	76	0.252551	8.00187e-07	0.573311	0.112116	INDEL	292	392	0.95525	ENSG00000256249	ENSG00000256249	1.295	rs142237788
QTS000024	ftp://ftp.ebi.ac.uk/pub/databases/spot/eQTL/sumstats/QTS000024/QTD000420/QTD000420.cc.tsv.gz	ENSG00000256249.1_12_122715709_122715979	12	122834335	GGGAAA	G	chr12_122834335_GGGAAA_G	76	0.252551	8.00187e-07	0.573311	0.112116	INDEL	292	392	0.95525	ENSG00000256249	ENSG00000256249	1.295	rs771421271
QTS000024	ftp://ftp.ebi.ac.uk/pub/databases/spot/eQTL/sumstats/QTS000024/QTD000420/QTD000420.cc.tsv.gz	ENSG00000256249.1_12_122715709_122715979	12	122834335	GGGAAA	G	chr12_122834335_GGGAAA_G	76	0.252551	8.00187e-07	0.573311	0.112116	INDEL	292	392	0.95525	ENSG00000256249	ENSG00000256249	1.295	rs58040760
QTS000024	ftp://ftp.ebi.ac.uk/pub/databases/spot/eQTL/sumstats/QTS000024/QTD000420/QTD000420.cc.tsv.gz	ENSG00000111011.18_12_122503454_122505058	12	122835100	A	C	chr12_122835100_A_C	39	0.107143	0.160628	-0.165116	0.117208	SNP	42	392	0.98995	ENSG00000111011	ENSG00000111011	74.529	rs112066678
QTS000024	ftp://ftp.ebi.ac.uk/pub/databases/spot/eQTL/sumstats/QTS000024/QTD000420/QTD000420.cc.tsv.gz	ENSG00000111011.18_12_122522799_122522906	12	122835100	A	C	chr12_122835100_A_C	39	0.107143	0.117628	0.208514	0.132617	SNP	42	392	0.98995	ENSG00000111011	ENSG00000111011	74.529	rs112066678
QTS000024	ftp://ftp.ebi.ac.uk/pub/databases/spot/eQTL/sumstats/QTS000024/QTD000420/QTD000420.cc.tsv.gz	ENSG00000150977.11_12_123415039_123415921	12	122835100	A	C	chr12_122835100_A_C	39	0.107143	0.250855	0.143071	0.124197	SNP	42	392	0.98995	ENSG00000150977	ENSG00000150977	261.736	rs112066678
QTS000024	ftp://ftp.ebi.ac.uk/pub/databases/spot/eQTL/sumstats/QTS000024/QTD000420/QTD000420.cc.tsv.gz	ENSG00000158104.11_12_121847052_121847214	12	122835100	A	C	chr12_122835100_A_C	39	0.107143	0.0996493	-0.260553	0.15743	SNP	42	392	0.98995	ENSG00000158104	ENSG00000158104	35.905	rs112066678
QTS000024	ftp://ftp.ebi.ac.uk/pub/databases/spot/eQTL/sumstats/QTS000024/QTD000420/QTD000420.cc.tsv.gz	ENSG00000158104.11_12_121856324_121856406	12	122835100	A	C	chr12_122835100_A_C	39	0.107143	0.114742	-0.233824	0.147535	SNP	42	392	0.98995	ENSG00000158104	ENSG00000158104	35.905	rs112066678
QTS000024	ftp://ftp.ebi.ac.uk/pub/databases/spot/eQTL/sumstats/QTS000024/QTD000420/QTD000420.cc.tsv.gz	ENSG00000158104.11_12_121856598_121856603	12	122835100	A	C	chr12_122835100_A_C	39	0.107143	0.135156	-0.202767	0.135108	SNP	42	392	0.98995	ENSG00000158104	ENSG00000158104	35.905	rs112066678
QTS000024	ftp://ftp.ebi.ac.uk/pub/databases/spot/eQTL/sumstats/QTS000024/QTD000420/QTD000420.cc.tsv.gz	ENSG00000175727.14_12_122138194_122138295	12	122835100	A	C	chr12_122835100_A_C	39	0.107143	0.310877	-0.151917	0.149491	SNP	42	392	0.98995	ENSG00000175727	ENSG00000175727	18.676	rs112066678
QTS000024	ftp://ftp.ebi.ac.uk/pub/databases/spot/eQTL/sumstats/QTS000024/QTD000420/QTD000420.cc.tsv.gz	ENSG00000182782.8_12_122701293_122703357	12	122835100	A	C	chr12_122835100_A_C	39	0.107143	0.841424	-0.032152	0.160471	SNP	42	392	0.98995	ENSG00000182782	ENSG00000182782	185.816	rs112066678
QTS000024	ftp://ftp.ebi.ac.uk/pub/databases/spot/eQTL/sumstats/QTS000024/QTD000420/QTD000420.cc.tsv.gz	ENSG00000256249.1_12_122714291_122714649	12	122835100	A	C	chr12_122835100_A_C	39	0.107143	0.54527	-0.0766337	0.126457	SNP	42	392	0.98995	ENSG00000256249	ENSG00000256249	1.295	rs112066678
QTS000024	ftp://ftp.ebi.ac.uk/pub/databases/spot/eQTL/sumstats/QTS000024/QTD000420/QTD000420.cc.tsv.gz	ENSG00000256249.1_12_122714650_122714793	12	122835100	A	C	chr12_122835100_A_C	39	0.107143	0.295135	-0.163512	0.155731	SNP	42	392	0.98995	ENSG00000256249	ENSG00000256249	1.295	rs112066678
QTS000024	ftp://ftp.ebi.ac.uk/pub/databases/spot/eQTL/sumstats/QTS000024/QTD000420/QTD000420.cc.tsv.gz	ENSG00000256249.1_12_122715709_122715979	12	122835100	A	C	chr12_122835100_A_C	39	0.107143	0.0170454	-0.39611	0.164499	SNP	42	392	0.98995	ENSG00000256249	ENSG00000256249	1.295	rs112066678
QTS000024	ftp://ftp.ebi.ac.uk/pub/databases/spot/eQTL/sumstats/QTS000024/QTD000420/QTD000420.cc.tsv.gz	ENSG00000111011.18_12_122503454_122505058	12	122835332	TGGG	T	chr12_122835332_TGGG_T	39	0.107143	0.157789	-0.168394	0.118719	INDEL	42	392	0.97515	ENSG00000111011	ENSG00000111011	74.529	rs540174077
QTS000024	ftp://ftp.ebi.ac.uk/pub/databases/spot/eQTL/sumstats/QTS000024/QTD000420/QTD000420.cc.tsv.gz	ENSG00000111011.18_12_122522799_122522906	12	122835332	TGGG	T	chr12_122835332_TGGG_T	39	0.107143	0.108395	0.216665	0.134289	INDEL	42	392	0.97515	ENSG00000111011	ENSG00000111011	74.529	rs540174077
QTS000024	ftp://ftp.ebi.ac.uk/pub/databases/spot/eQTL/sumstats/QTS000024/QTD000420/QTD000420.cc.tsv.gz	ENSG00000150977.11_12_123415039_123415921	12	122835332	TGGG	T	chr12_122835332_TGGG_T	39	0.107143	0.267826	0.139871	0.125839	INDEL	42	392	0.97515	ENSG00000150977	ENSG00000150977	261.736	rs540174077
QTS000024	ftp://ftp.ebi.ac.uk/pub/databases/spot/eQTL/sumstats/QTS000024/QTD000420/QTD000420.cc.tsv.gz	ENSG00000158104.11_12_121847052_121847214	12	122835332	TGGG	T	chr12_122835332_TGGG_T	39	0.107143	0.110106	-0.25616	0.159542	INDEL	42	392	0.97515	ENSG00000158104	ENSG00000158104	35.905	rs540174077
QTS000024	ftp://ftp.ebi.ac.uk/pub/databases/spot/eQTL/sumstats/QTS000024/QTD000420/QTD000420.cc.tsv.gz	ENSG00000158104.11_12_121856324_121856406	12	122835332	TGGG	T	chr12_122835332_TGGG_T	39	0.107143	0.133695	-0.225285	0.149547	INDEL	42	392	0.97515	ENSG00000158104	ENSG00000158104	35.905	rs540174077
QTS000024	ftp://ftp.ebi.ac.uk/pub/databases/spot/eQTL/sumstats/QTS000024/QTD000420/QTD000420.cc.tsv.gz	ENSG00000158104.11_12_121856598_121856603	12	122835332	TGGG	T	chr12_122835332_TGGG_T	39	0.107143	0.147772	-0.199023	0.136912	INDEL	42	392	0.97515	ENSG00000158104	ENSG00000158104	35.905	rs540174077
QTS000024	ftp://ftp.ebi.ac.uk/pub/databases/spot/eQTL/sumstats/QTS000024/QTD000420/QTD000420.cc.tsv.gz	ENSG00000175727.14_12_122138194_122138295	12	122835332	TGGG	T	chr12_122835332_TGGG_T	39	0.107143	0.3194	-0.151208	0.151444	INDEL	42	392	0.97515	ENSG00000175727	ENSG00000175727	18.676	rs540174077
QTS000024	ftp://ftp.ebi.ac.uk/pub/databases/spot/eQTL/sumstats/QTS000024/QTD000420/QTD000420.cc.tsv.gz	ENSG00000182782.8_12_122701293_122703357	12	122835332	TGGG	T	chr12_122835332_TGGG_T	39	0.107143	0.809213	-0.0393022	0.162544	INDEL	42	392	0.97515	ENSG00000182782	ENSG00000182782	185.816	rs540174077
QTS000024	ftp://ftp.ebi.ac.uk/pub/databases/spot/eQTL/sumstats/QTS000024/QTD000420/QTD000420.cc.tsv.gz	ENSG00000256249.1_12_122714291_122714649	12	122835332	TGGG	T	chr12_122835332_TGGG_T	39	0.107143	0.520248	-0.0825117	0.12808	INDEL	42	392	0.97515	ENSG00000256249	ENSG00000256249	1.295	rs540174077
QTS000024	ftp://ftp.ebi.ac.uk/pub/databases/spot/eQTL/sumstats/QTS000024/QTD000420/QTD000420.cc.tsv.gz	ENSG00000256249.1_12_122714650_122714793	12	122835332	TGGG	T	chr12_122835332_TGGG_T	39	0.107143	0.302578	-0.163108	0.157765	INDEL	42	392	0.97515	ENSG00000256249	ENSG00000256249	1.295	rs540174077
QTS000024	ftp://ftp.ebi.ac.uk/pub/databases/spot/eQTL/sumstats/QTS000024/QTD000420/QTD000420.cc.tsv.gz	ENSG00000256249.1_12_122715709_122715979	12	122835332	TGGG	T	chr12_122835332_TGGG_T	39	0.107143	0.0158289	-0.405733	0.166572	INDEL	42	392	0.97515	ENSG00000256249	ENSG00000256249	1.295	rs540174077
QTS000024	ftp://ftp.ebi.ac.uk/pub/databases/spot/eQTL/sumstats/QTS000024/QTD000420/QTD000420.cc.tsv.gz	ENSG00000111011.18_12_122503454_122505058	12	122835529	A	C	chr12_122835529_A_C	5	0.0153061	0.486065	0.180845	0.259086	SNP	6	392	0.99781	ENSG00000111011	ENSG00000111011	74.529	rs368388843
QTS000024	ftp://ftp.ebi.ac.uk/pub/databases/spot/eQTL/sumstats/QTS000024/QTD000420/QTD000420.cc.tsv.gz	ENSG00000111011.18_12_122522799_122522906	12	122835529	A	C	chr12_122835529_A_C	5	0.0153061	0.998093	0.000703475	0.293932	SNP	6	392	0.99781	ENSG00000111011	ENSG00000111011	74.529	rs368388843
QTS000024	ftp://ftp.ebi.ac.uk/pub/databases/spot/eQTL/sumstats/QTS000024/QTD000420/QTD000420.cc.tsv.gz	ENSG00000150977.11_12_123415039_123415921	12	122835529	A	C	chr12_122835529_A_C	5	0.0153061	0.193199	-0.356711	0.273125	SNP	6	392	0.99781	ENSG00000150977	ENSG00000150977	261.736	rs368388843
QTS000024	ftp://ftp.ebi.ac.uk/pub/databases/spot/eQTL/sumstats/QTS000024/QTD000420/QTD000420.cc.tsv.gz	ENSG00000158104.11_12_121847052_121847214	12	122835529	A	C	chr12_122835529_A_C	5	0.0153061	0.930904	-0.030318	0.349173	SNP	6	392	0.99781	ENSG00000158104	ENSG00000158104	35.905	rs368388843
QTS000024	ftp://ftp.ebi.ac.uk/pub/databases/spot/eQTL/sumstats/QTS000024/QTD000420/QTD000420.cc.tsv.gz	ENSG00000158104.11_12_121856324_121856406	12	122835529	A	C	chr12_122835529_A_C	5	0.0153061	0.763537	0.0985074	0.326949	SNP	6	392	0.99781	ENSG00000158104	ENSG00000158104	35.905	rs368388843
QTS000024	ftp://ftp.ebi.ac.uk/pub/databases/spot/eQTL/sumstats/QTS000024/QTD000420/QTD000420.cc.tsv.gz	ENSG00000158104.11_12_121856598_121856603	12	122835529	A	C	chr12_122835529_A_C	5	0.0153061	0.722265	-0.1065	0.299167	SNP	6	392	0.99781	ENSG00000158104	ENSG00000158104	35.905	rs368388843
QTS000024	ftp://ftp.ebi.ac.uk/pub/databases/spot/eQTL/sumstats/QTS000024/QTD000420/QTD000420.cc.tsv.gz	ENSG00000175727.14_12_122138194_122138295	12	122835529	A	C	chr12_122835529_A_C	5	0.0153061	0.48173	0.232343	0.329576	SNP	6	392	0.99781	ENSG00000175727	ENSG00000175727	18.676	rs368388843
QTS000024	ftp://ftp.ebi.ac.uk/pub/databases/spot/eQTL/sumstats/QTS000024/QTD000420/QTD000420.cc.tsv.gz	ENSG00000182782.8_12_122701293_122703357	12	122835529	A	C	chr12_122835529_A_C	5	0.0153061	0.241708	0.413407	0.351963	SNP	6	392	0.99781	ENSG00000182782	ENSG00000182782	185.816	rs368388843
QTS000024	ftp://ftp.ebi.ac.uk/pub/databases/spot/eQTL/sumstats/QTS000024/QTD000420/QTD000420.cc.tsv.gz	ENSG00000256249.1_12_122714291_122714649	12	122835529	A	C	chr12_122835529_A_C	5	0.0153061	0.252861	0.318498	0.277658	SNP	6	392	0.99781	ENSG00000256249	ENSG00000256249	1.295	rs368388843
QTS000024	ftp://ftp.ebi.ac.uk/pub/databases/spot/eQTL/sumstats/QTS000024/QTD000420/QTD000420.cc.tsv.gz	ENSG00000256249.1_12_122714650_122714793	12	122835529	A	C	chr12_122835529_A_C	5	0.0153061	0.0247791	-0.767631	0.339104	SNP	6	392	0.99781	ENSG00000256249	ENSG00000256249	1.295	rs368388843
QTS000024	ftp://ftp.ebi.ac.uk/pub/databases/spot/eQTL/sumstats/QTS000024/QTD000420/QTD000420.cc.tsv.gz	ENSG00000256249.1_12_122715709_122715979	12	122835529	A	C	chr12_122835529_A_C	5	0.0153061	0.00589783	-1.00377	0.360239	SNP	6	392	0.99781	ENSG00000256249	ENSG00000256249	1.295	rs368388843
QTS000024	ftp://ftp.ebi.ac.uk/pub/databases/spot/eQTL/sumstats/QTS000024/QTD000420/QTD000420.cc.tsv.gz	ENSG00000111011.18_12_122503454_122505058	12	122835647	AGCGGGCGGCGGGCG	A	chr12_122835647_AGCGGGCGGCGGGCG_A	64	0.196429	0.399911	0.0805882	0.0955095	INDEL	77	392	0.99726	ENSG00000111011	ENSG00000111011	74.529	rs545043313
QTS000024	ftp://ftp.ebi.ac.uk/pub/databases/spot/eQTL/sumstats/QTS000024/QTD000420/QTD000420.cc.tsv.gz	ENSG00000111011.18_12_122522799_122522906	12	122835647	AGCGGGCGGCGGGCG	A	chr12_122835647_AGCGGGCGGCGGGCG_A	64	0.196429	0.0481833	0.213356	0.107256	INDEL	77	392	0.99726	ENSG00000111011	ENSG00000111011	74.529	rs545043313
QTS000024	ftp://ftp.ebi.ac.uk/pub/databases/spot/eQTL/sumstats/QTS000024/QTD000420/QTD000420.cc.tsv.gz	ENSG00000150977.11_12_123415039_123415921	12	122835647	AGCGGGCGGCGGGCG	A	chr12_122835647_AGCGGGCGGCGGGCG_A	64	0.196429	0.159308	-0.142265	0.100667	INDEL	77	392	0.99726	ENSG00000150977	ENSG00000150977	261.736	rs545043313
QTS000024	ftp://ftp.ebi.ac.uk/pub/databases/spot/eQTL/sumstats/QTS000024/QTD000420/QTD000420.cc.tsv.gz	ENSG00000158104.11_12_121847052_121847214	12	122835647	AGCGGGCGGCGGGCG	A	chr12_122835647_AGCGGGCGGCGGGCG_A	64	0.196429	0.0996199	-0.211596	0.127838	INDEL	77	392	0.99726	ENSG00000158104	ENSG00000158104	35.905	rs545043313
QTS000024	ftp://ftp.ebi.ac.uk/pub/databases/spot/eQTL/sumstats/QTS000024/QTD000420/QTD000420.cc.tsv.gz	ENSG00000158104.11_12_121856324_121856406	12	122835647	AGCGGGCGGCGGGCG	A	chr12_122835647_AGCGGGCGGCGGGCG_A	64	0.196429	0.0863703	-0.206312	0.119653	INDEL	77	392	0.99726	ENSG00000158104	ENSG00000158104	35.905	rs545043313
QTS000024	ftp://ftp.ebi.ac.uk/pub/databases/spot/eQTL/sumstats/QTS000024/QTD000420/QTD000420.cc.tsv.gz	ENSG00000158104.11_12_121856598_121856603	12	122835647	AGCGGGCGGCGGGCG	A	chr12_122835647_AGCGGGCGGCGGGCG_A	64	0.196429	0.0187496	-0.257856	0.108716	INDEL	77	392	0.99726	ENSG00000158104	ENSG00000158104	35.905	rs545043313
QTS000024	ftp://ftp.ebi.ac.uk/pub/databases/spot/eQTL/sumstats/QTS000024/QTD000420/QTD000420.cc.tsv.gz	ENSG00000175727.14_12_122138194_122138295	12	122835647	AGCGGGCGGCGGGCG	A	chr12_122835647_AGCGGGCGGCGGGCG_A	64	0.196429	0.818386	-0.0279901	0.121719	INDEL	77	392	0.99726	ENSG00000175727	ENSG00000175727	18.676	rs545043313
QTS000024	ftp://ftp.ebi.ac.uk/pub/databases/spot/eQTL/sumstats/QTS000024/QTD000420/QTD000420.cc.tsv.gz	ENSG00000182782.8_12_122701293_122703357	12	122835647	AGCGGGCGGCGGGCG	A	chr12_122835647_AGCGGGCGGCGGGCG_A	64	0.196429	0.799444	0.0331533	0.130299	INDEL	77	392	0.99726	ENSG00000182782	ENSG00000182782	185.816	rs545043313
QTS000024	ftp://ftp.ebi.ac.uk/pub/databases/spot/eQTL/sumstats/QTS000024/QTD000420/QTD000420.cc.tsv.gz	ENSG00000256249.1_12_122714291_122714649	12	122835647	AGCGGGCGGCGGGCG	A	chr12_122835647_AGCGGGCGGCGGGCG_A	64	0.196429	0.634656	0.0488969	0.102727	INDEL	77	392	0.99726	ENSG00000256249	ENSG00000256249	1.295	rs545043313
QTS000024	ftp://ftp.ebi.ac.uk/pub/databases/spot/eQTL/sumstats/QTS000024/QTD000420/QTD000420.cc.tsv.gz	ENSG00000256249.1_12_122714650_122714793	12	122835647	AGCGGGCGGCGGGCG	A	chr12_122835647_AGCGGGCGGCGGGCG_A	64	0.196429	0.146611	-0.183844	0.126105	INDEL	77	392	0.99726	ENSG00000256249	ENSG00000256249	1.295	rs545043313
QTS000024	ftp://ftp.ebi.ac.uk/pub/databases/spot/eQTL/sumstats/QTS000024/QTD000420/QTD000420.cc.tsv.gz	ENSG00000256249.1_12_122715709_122715979	12	122835647	AGCGGGCGGCGGGCG	A	chr12_122835647_AGCGGGCGGCGGGCG_A	64	0.196429	7.61411e-06	-0.591707	0.128376	INDEL	77	392	0.99726	ENSG00000256249	ENSG00000256249	1.295	rs545043313
QTS000024	ftp://ftp.ebi.ac.uk/pub/databases/spot/eQTL/sumstats/QTS000024/QTD000420/QTD000420.cc.tsv.gz	ENSG00000111011.18_12_122503454_122505058	12	122836032	G	T	chr12_122836032_G_T	146	0.497449	0.347893	-0.0671977	0.0714011	SNP	195	392	0.97724	ENSG00000111011	ENSG00000111011	74.529	rs12820345
QTS000024	ftp://ftp.ebi.ac.uk/pub/databases/spot/eQTL/sumstats/QTS000024/QTD000420/QTD000420.cc.tsv.gz	ENSG00000111011.18_12_122522799_122522906	12	122836032	G	T	chr12_122836032_G_T	146	0.497449	0.0798092	-0.141652	0.0804068	SNP	195	392	0.97724	ENSG00000111011	ENSG00000111011	74.529	rs12820345
QTS000024	ftp://ftp.ebi.ac.uk/pub/databases/spot/eQTL/sumstats/QTS000024/QTD000420/QTD000420.cc.tsv.gz	ENSG00000150977.11_12_123415039_123415921	12	122836032	G	T	chr12_122836032_G_T	146	0.497449	0.162919	0.105497	0.0753	SNP	195	392	0.97724	ENSG00000150977	ENSG00000150977	261.736	rs12820345
QTS000024	ftp://ftp.ebi.ac.uk/pub/databases/spot/eQTL/sumstats/QTS000024/QTD000420/QTD000420.cc.tsv.gz	ENSG00000158104.11_12_121847052_121847214	12	122836032	G	T	chr12_122836032_G_T	146	0.497449	0.440311	0.0743807	0.0961772	SNP	195	392	0.97724	ENSG00000158104	ENSG00000158104	35.905	rs12820345
QTS000024	ftp://ftp.ebi.ac.uk/pub/databases/spot/eQTL/sumstats/QTS000024/QTD000420/QTD000420.cc.tsv.gz	ENSG00000158104.11_12_121856324_121856406	12	122836032	G	T	chr12_122836032_G_T	146	0.497449	0.283512	0.0967427	0.0899381	SNP	195	392	0.97724	ENSG00000158104	ENSG00000158104	35.905	rs12820345
QTS000024	ftp://ftp.ebi.ac.uk/pub/databases/spot/eQTL/sumstats/QTS000024/QTD000420/QTD000420.cc.tsv.gz	ENSG00000158104.11_12_121856598_121856603	12	122836032	G	T	chr12_122836032_G_T	146	0.497449	0.432835	0.0647953	0.082426	SNP	195	392	0.97724	ENSG00000158104	ENSG00000158104	35.905	rs12820345
QTS000024	ftp://ftp.ebi.ac.uk/pub/databases/spot/eQTL/sumstats/QTS000024/QTD000420/QTD000420.cc.tsv.gz	ENSG00000175727.14_12_122138194_122138295	12	122836032	G	T	chr12_122836032_G_T	146	0.497449	0.709337	-0.0339797	0.0910168	SNP	195	392	0.97724	ENSG00000175727	ENSG00000175727	18.676	rs12820345
QTS000024	ftp://ftp.ebi.ac.uk/pub/databases/spot/eQTL/sumstats/QTS000024/QTD000420/QTD000420.cc.tsv.gz	ENSG00000182782.8_12_122701293_122703357	12	122836032	G	T	chr12_122836032_G_T	146	0.497449	0.103406	0.158378	0.0967595	SNP	195	392	0.97724	ENSG00000182782	ENSG00000182782	185.816	rs12820345
QTS000024	ftp://ftp.ebi.ac.uk/pub/databases/spot/eQTL/sumstats/QTS000024/QTD000420/QTD000420.cc.tsv.gz	ENSG00000256249.1_12_122714291_122714649	12	122836032	G	T	chr12_122836032_G_T	146	0.497449	0.523314	0.0491093	0.0767948	SNP	195	392	0.97724	ENSG00000256249	ENSG00000256249	1.295	rs12820345
QTS000024	ftp://ftp.ebi.ac.uk/pub/databases/spot/eQTL/sumstats/QTS000024/QTD000420/QTD000420.cc.tsv.gz	ENSG00000256249.1_12_122714650_122714793	12	122836032	G	T	chr12_122836032_G_T	146	0.497449	0.463044	0.0696648	0.0947295	SNP	195	392	0.97724	ENSG00000256249	ENSG00000256249	1.295	rs12820345
QTS000024	ftp://ftp.ebi.ac.uk/pub/databases/spot/eQTL/sumstats/QTS000024/QTD000420/QTD000420.cc.tsv.gz	ENSG00000256249.1_12_122715709_122715979	12	122836032	G	T	chr12_122836032_G_T	146	0.497449	0.00182061	0.312684	0.0987993	SNP	195	392	0.97724	ENSG00000256249	ENSG00000256249	1.295	rs12820345
QTS000024	ftp://ftp.ebi.ac.uk/pub/databases/spot/eQTL/sumstats/QTS000024/QTD000420/QTD000420.cc.tsv.gz	ENSG00000111011.18_12_122503454_122505058	12	122836327	C	T	chr12_122836327_C_T	30	0.0892857	0.01034	0.315888	0.121901	SNP	35	392	0.99783	ENSG00000111011	ENSG00000111011	74.529	rs79355888
QTS000024	ftp://ftp.ebi.ac.uk/pub/databases/spot/eQTL/sumstats/QTS000024/QTD000420/QTD000420.cc.tsv.gz	ENSG00000111011.18_12_122522799_122522906	12	122836327	C	T	chr12_122836327_C_T	30	0.0892857	0.365602	0.127283	0.140331	SNP	35	392	0.99783	ENSG00000111011	ENSG00000111011	74.529	rs79355888
QTS000024	ftp://ftp.ebi.ac.uk/pub/databases/spot/eQTL/sumstats/QTS000024/QTD000420/QTD000420.cc.tsv.gz	ENSG00000150977.11_12_123415039_123415921	12	122836327	C	T	chr12_122836327_C_T	30	0.0892857	0.00247557	-0.39293	0.128018	SNP	35	392	0.99783	ENSG00000150977	ENSG00000150977	261.736	rs79355888
QTS000024	ftp://ftp.ebi.ac.uk/pub/databases/spot/eQTL/sumstats/QTS000024/QTD000420/QTD000420.cc.tsv.gz	ENSG00000158104.11_12_121847052_121847214	12	122836327	C	T	chr12_122836327_C_T	30	0.0892857	0.675443	-0.070037	0.167005	SNP	35	392	0.99783	ENSG00000158104	ENSG00000158104	35.905	rs79355888
QTS000024	ftp://ftp.ebi.ac.uk/pub/databases/spot/eQTL/sumstats/QTS000024/QTD000420/QTD000420.cc.tsv.gz	ENSG00000158104.11_12_121856324_121856406	12	122836327	C	T	chr12_122836327_C_T	30	0.0892857	0.554845	-0.0924914	0.156337	SNP	35	392	0.99783	ENSG00000158104	ENSG00000158104	35.905	rs79355888
QTS000024	ftp://ftp.ebi.ac.uk/pub/databases/spot/eQTL/sumstats/QTS000024/QTD000420/QTD000420.cc.tsv.gz	ENSG00000158104.11_12_121856598_121856603	12	122836327	C	T	chr12_122836327_C_T	30	0.0892857	0.134672	-0.213857	0.14232	SNP	35	392	0.99783	ENSG00000158104	ENSG00000158104	35.905	rs79355888
QTS000024	ftp://ftp.ebi.ac.uk/pub/databases/spot/eQTL/sumstats/QTS000024/QTD000420/QTD000420.cc.tsv.gz	ENSG00000175727.14_12_122138194_122138295	12	122836327	C	T	chr12_122836327_C_T	30	0.0892857	0.426783	0.125565	0.157646	SNP	35	392	0.99783	ENSG00000175727	ENSG00000175727	18.676	rs79355888
QTS000024	ftp://ftp.ebi.ac.uk/pub/databases/spot/eQTL/sumstats/QTS000024/QTD000420/QTD000420.cc.tsv.gz	ENSG00000182782.8_12_122701293_122703357	12	122836327	C	T	chr12_122836327_C_T	30	0.0892857	0.551916	0.100661	0.168893	SNP	35	392	0.99783	ENSG00000182782	ENSG00000182782	185.816	rs79355888
QTS000024	ftp://ftp.ebi.ac.uk/pub/databases/spot/eQTL/sumstats/QTS000024/QTD000420/QTD000420.cc.tsv.gz	ENSG00000256249.1_12_122714291_122714649	12	122836327	C	T	chr12_122836327_C_T	30	0.0892857	0.205989	0.168497	0.132755	SNP	35	392	0.99783	ENSG00000256249	ENSG00000256249	1.295	rs79355888
QTS000024	ftp://ftp.ebi.ac.uk/pub/databases/spot/eQTL/sumstats/QTS000024/QTD000420/QTD000420.cc.tsv.gz	ENSG00000256249.1_12_122714650_122714793	12	122836327	C	T	chr12_122836327_C_T	30	0.0892857	0.451277	-0.124024	0.164287	SNP	35	392	0.99783	ENSG00000256249	ENSG00000256249	1.295	rs79355888
QTS000024	ftp://ftp.ebi.ac.uk/pub/databases/spot/eQTL/sumstats/QTS000024/QTD000420/QTD000420.cc.tsv.gz	ENSG00000256249.1_12_122715709_122715979	12	122836327	C	T	chr12_122836327_C_T	30	0.0892857	0.00134999	-0.557053	0.171098	SNP	35	392	0.99783	ENSG00000256249	ENSG00000256249	1.295	rs79355888
QTS000024	ftp://ftp.ebi.ac.uk/pub/databases/spot/eQTL/sumstats/QTS000024/QTD000420/QTD000420.cc.tsv.gz	ENSG00000111011.18_12_122503454_122505058	12	122836435	G	T	chr12_122836435_G_T	30	0.0892857	0.0107272	0.314433	0.121959	SNP	35	392	0.99701	ENSG00000111011	ENSG00000111011	74.529	rs77159291
QTS000024	ftp://ftp.ebi.ac.uk/pub/databases/spot/eQTL/sumstats/QTS000024/QTD000420/QTD000420.cc.tsv.gz	ENSG00000111011.18_12_122522799_122522906	12	122836435	G	T	chr12_122836435_G_T	30	0.0892857	0.357613	0.129451	0.140361	SNP	35	392	0.99701	ENSG00000111011	ENSG00000111011	74.529	rs77159291
QTS000024	ftp://ftp.ebi.ac.uk/pub/databases/spot/eQTL/sumstats/QTS000024/QTD000420/QTD000420.cc.tsv.gz	ENSG00000150977.11_12_123415039_123415921	12	122836435	G	T	chr12_122836435_G_T	30	0.0892857	0.00238899	-0.394405	0.128032	SNP	35	392	0.99701	ENSG00000150977	ENSG00000150977	261.736	rs77159291
QTS000024	ftp://ftp.ebi.ac.uk/pub/databases/spot/eQTL/sumstats/QTS000024/QTD000420/QTD000420.cc.tsv.gz	ENSG00000158104.11_12_121847052_121847214	12	122836435	G	T	chr12_122836435_G_T	30	0.0892857	0.667503	-0.0718784	0.16705	SNP	35	392	0.99701	ENSG00000158104	ENSG00000158104	35.905	rs77159291
QTS000024	ftp://ftp.ebi.ac.uk/pub/databases/spot/eQTL/sumstats/QTS000024/QTD000420/QTD000420.cc.tsv.gz	ENSG00000158104.11_12_121856324_121856406	12	122836435	G	T	chr12_122836435_G_T	30	0.0892857	0.554851	-0.0925172	0.156382	SNP	35	392	0.99701	ENSG00000158104	ENSG00000158104	35.905	rs77159291
QTS000024	ftp://ftp.ebi.ac.uk/pub/databases/spot/eQTL/sumstats/QTS000024/QTD000420/QTD000420.cc.tsv.gz	ENSG00000158104.11_12_121856598_121856603	12	122836435	G	T	chr12_122836435_G_T	30	0.0892857	0.135889	-0.213258	0.142367	SNP	35	392	0.99701	ENSG00000158104	ENSG00000158104	35.905	rs77159291
QTS000024	ftp://ftp.ebi.ac.uk/pub/databases/spot/eQTL/sumstats/QTS000024/QTD000420/QTD000420.cc.tsv.gz	ENSG00000175727.14_12_122138194_122138295	12	122836435	G	T	chr12_122836435_G_T	30	0.0892857	0.419985	0.127454	0.157683	SNP	35	392	0.99701	ENSG00000175727	ENSG00000175727	18.676	rs77159291
QTS000024	ftp://ftp.ebi.ac.uk/pub/databases/spot/eQTL/sumstats/QTS000024/QTD000420/QTD000420.cc.tsv.gz	ENSG00000182782.8_12_122701293_122703357	12	122836435	G	T	chr12_122836435_G_T	30	0.0892857	0.547639	0.101774	0.168939	SNP	35	392	0.99701	ENSG00000182782	ENSG00000182782	185.816	rs77159291
QTS000024	ftp://ftp.ebi.ac.uk/pub/databases/spot/eQTL/sumstats/QTS000024/QTD000420/QTD000420.cc.tsv.gz	ENSG00000256249.1_12_122714291_122714649	12	122836435	G	T	chr12_122836435_G_T	30	0.0892857	0.205983	0.168548	0.132794	SNP	35	392	0.99701	ENSG00000256249	ENSG00000256249	1.295	rs77159291
QTS000024	ftp://ftp.ebi.ac.uk/pub/databases/spot/eQTL/sumstats/QTS000024/QTD000420/QTD000420.cc.tsv.gz	ENSG00000256249.1_12_122714650_122714793	12	122836435	G	T	chr12_122836435_G_T	30	0.0892857	0.452255	-0.123793	0.164336	SNP	35	392	0.99701	ENSG00000256249	ENSG00000256249	1.295	rs77159291
QTS000024	ftp://ftp.ebi.ac.uk/pub/databases/spot/eQTL/sumstats/QTS000024/QTD000420/QTD000420.cc.tsv.gz	ENSG00000256249.1_12_122715709_122715979	12	122836435	G	T	chr12_122836435_G_T	30	0.0892857	0.00138053	-0.556126	0.171167	SNP	35	392	0.99701	ENSG00000256249	ENSG00000256249	1.295	rs77159291
QTS000024	ftp://ftp.ebi.ac.uk/pub/databases/spot/eQTL/sumstats/QTS000024/QTD000420/QTD000420.cc.tsv.gz	ENSG00000111011.18_12_122503454_122505058	12	122836436	C	T	chr12_122836436_C_T	30	0.0892857	0.0104085	0.316134	0.122107	SNP	35	392	0.99508	ENSG00000111011	ENSG00000111011	74.529	rs75691486
QTS000024	ftp://ftp.ebi.ac.uk/pub/databases/spot/eQTL/sumstats/QTS000024/QTD000420/QTD000420.cc.tsv.gz	ENSG00000111011.18_12_122522799_122522906	12	122836436	C	T	chr12_122836436_C_T	30	0.0892857	0.353072	0.130855	0.140547	SNP	35	392	0.99508	ENSG00000111011	ENSG00000111011	74.529	rs75691486
QTS000024	ftp://ftp.ebi.ac.uk/pub/databases/spot/eQTL/sumstats/QTS000024/QTD000420/QTD000420.cc.tsv.gz	ENSG00000150977.11_12_123415039_123415921	12	122836436	C	T	chr12_122836436_C_T	30	0.0892857	0.00230624	-0.396289	0.128185	SNP	35	392	0.99508	ENSG00000150977	ENSG00000150977	261.736	rs75691486
QTS000024	ftp://ftp.ebi.ac.uk/pub/databases/spot/eQTL/sumstats/QTS000024/QTD000420/QTD000420.cc.tsv.gz	ENSG00000158104.11_12_121847052_121847214	12	122836436	C	T	chr12_122836436_C_T	30	0.0892857	0.662103	-0.0732216	0.167275	SNP	35	392	0.99508	ENSG00000158104	ENSG00000158104	35.905	rs75691486
QTS000024	ftp://ftp.ebi.ac.uk/pub/databases/spot/eQTL/sumstats/QTS000024/QTD000420/QTD000420.cc.tsv.gz	ENSG00000158104.11_12_121856324_121856406	12	122836436	C	T	chr12_122836436_C_T	30	0.0892857	0.555603	-0.0924677	0.156597	SNP	35	392	0.99508	ENSG00000158104	ENSG00000158104	35.905	rs75691486
QTS000024	ftp://ftp.ebi.ac.uk/pub/databases/spot/eQTL/sumstats/QTS000024/QTD000420/QTD000420.cc.tsv.gz	ENSG00000158104.11_12_121856598_121856603	12	122836436	C	T	chr12_122836436_C_T	30	0.0892857	0.136602	-0.213164	0.142565	SNP	35	392	0.99508	ENSG00000158104	ENSG00000158104	35.905	rs75691486
QTS000024	ftp://ftp.ebi.ac.uk/pub/databases/spot/eQTL/sumstats/QTS000024/QTD000420/QTD000420.cc.tsv.gz	ENSG00000175727.14_12_122138194_122138295	12	122836436	C	T	chr12_122836436_C_T	30	0.0892857	0.422568	0.126921	0.157902	SNP	35	392	0.99508	ENSG00000175727	ENSG00000175727	18.676	rs75691486
QTS000024	ftp://ftp.ebi.ac.uk/pub/databases/spot/eQTL/sumstats/QTS000024/QTD000420/QTD000420.cc.tsv.gz	ENSG00000182782.8_12_122701293_122703357	12	122836436	C	T	chr12_122836436_C_T	30	0.0892857	0.546364	0.102238	0.169169	SNP	35	392	0.99508	ENSG00000182782	ENSG00000182782	185.816	rs75691486
QTS000024	ftp://ftp.ebi.ac.uk/pub/databases/spot/eQTL/sumstats/QTS000024/QTD000420/QTD000420.cc.tsv.gz	ENSG00000256249.1_12_122714291_122714649	12	122836436	C	T	chr12_122836436_C_T	30	0.0892857	0.204802	0.169217	0.132972	SNP	35	392	0.99508	ENSG00000256249	ENSG00000256249	1.295	rs75691486
QTS000024	ftp://ftp.ebi.ac.uk/pub/databases/spot/eQTL/sumstats/QTS000024/QTD000420/QTD000420.cc.tsv.gz	ENSG00000256249.1_12_122714650_122714793	12	122836436	C	T	chr12_122836436_C_T	30	0.0892857	0.446887	-0.125436	0.164555	SNP	35	392	0.99508	ENSG00000256249	ENSG00000256249	1.295	rs75691486
QTS000024	ftp://ftp.ebi.ac.uk/pub/databases/spot/eQTL/sumstats/QTS000024/QTD000420/QTD000420.cc.tsv.gz	ENSG00000256249.1_12_122715709_122715979	12	122836436	C	T	chr12_122836436_C_T	30	0.0892857	0.00139814	-0.556268	0.171412	SNP	35	392	0.99508	ENSG00000256249	ENSG00000256249	1.295	rs75691486
QTS000024	ftp://ftp.ebi.ac.uk/pub/databases/spot/eQTL/sumstats/QTS000024/QTD000420/QTD000420.cc.tsv.gz	ENSG00000111011.18_12_122503454_122505058	12	122836950	G	T	chr12_122836950_G_T	57	0.170918	0.239882	0.117375	0.0995411	SNP	67	392	0.99999	ENSG00000111011	ENSG00000111011	74.529	rs12314544
QTS000024	ftp://ftp.ebi.ac.uk/pub/databases/spot/eQTL/sumstats/QTS000024/QTD000420/QTD000420.cc.tsv.gz	ENSG00000111011.18_12_122522799_122522906	12	122836950	G	T	chr12_122836950_G_T	57	0.170918	0.058523	0.213402	0.112093	SNP	67	392	0.99999	ENSG00000111011	ENSG00000111011	74.529	rs12314544
QTS000024	ftp://ftp.ebi.ac.uk/pub/databases/spot/eQTL/sumstats/QTS000024/QTD000420/QTD000420.cc.tsv.gz	ENSG00000150977.11_12_123415039_123415921	12	122836950	G	T	chr12_122836950_G_T	57	0.170918	0.0748594	-0.187703	0.104766	SNP	67	392	0.99999	ENSG00000150977	ENSG00000150977	261.736	rs12314544
QTS000024	ftp://ftp.ebi.ac.uk/pub/databases/spot/eQTL/sumstats/QTS000024/QTD000420/QTD000420.cc.tsv.gz	ENSG00000158104.11_12_121847052_121847214	12	122836950	G	T	chr12_122836950_G_T	57	0.170918	0.274884	-0.146807	0.134046	SNP	67	392	0.99999	ENSG00000158104	ENSG00000158104	35.905	rs12314544
QTS000024	ftp://ftp.ebi.ac.uk/pub/databases/spot/eQTL/sumstats/QTS000024/QTD000420/QTD000420.cc.tsv.gz	ENSG00000158104.11_12_121856324_121856406	12	122836950	G	T	chr12_122836950_G_T	57	0.170918	0.426196	-0.100278	0.125737	SNP	67	392	0.99999	ENSG00000158104	ENSG00000158104	35.905	rs12314544
QTS000024	ftp://ftp.ebi.ac.uk/pub/databases/spot/eQTL/sumstats/QTS000024/QTD000420/QTD000420.cc.tsv.gz	ENSG00000158104.11_12_121856598_121856603	12	122836950	G	T	chr12_122836950_G_T	57	0.170918	0.10285	-0.18759	0.11442	SNP	67	392	0.99999	ENSG00000158104	ENSG00000158104	35.905	rs12314544
QTS000024	ftp://ftp.ebi.ac.uk/pub/databases/spot/eQTL/sumstats/QTS000024/QTD000420/QTD000420.cc.tsv.gz	ENSG00000175727.14_12_122138194_122138295	12	122836950	G	T	chr12_122836950_G_T	57	0.170918	0.852624	-0.0236453	0.1271	SNP	67	392	0.99999	ENSG00000175727	ENSG00000175727	18.676	rs12314544
QTS000024	ftp://ftp.ebi.ac.uk/pub/databases/spot/eQTL/sumstats/QTS000024/QTD000420/QTD000420.cc.tsv.gz	ENSG00000182782.8_12_122701293_122703357	12	122836950	G	T	chr12_122836950_G_T	57	0.170918	0.813796	0.0320922	0.136056	SNP	67	392	0.99999	ENSG00000182782	ENSG00000182782	185.816	rs12314544
QTS000024	ftp://ftp.ebi.ac.uk/pub/databases/spot/eQTL/sumstats/QTS000024/QTD000420/QTD000420.cc.tsv.gz	ENSG00000256249.1_12_122714291_122714649	12	122836950	G	T	chr12_122836950_G_T	57	0.170918	0.940857	0.007974	0.107328	SNP	67	392	0.99999	ENSG00000256249	ENSG00000256249	1.295	rs12314544
QTS000024	ftp://ftp.ebi.ac.uk/pub/databases/spot/eQTL/sumstats/QTS000024/QTD000420/QTD000420.cc.tsv.gz	ENSG00000256249.1_12_122714650_122714793	12	122836950	G	T	chr12_122836950_G_T	57	0.170918	0.141996	-0.194169	0.131655	SNP	67	392	0.99999	ENSG00000256249	ENSG00000256249	1.295	rs12314544
QTS000024	ftp://ftp.ebi.ac.uk/pub/databases/spot/eQTL/sumstats/QTS000024/QTD000420/QTD000420.cc.tsv.gz	ENSG00000256249.1_12_122715709_122715979	12	122836950	G	T	chr12_122836950_G_T	57	0.170918	1.97796e-05	-0.59053	0.134723	SNP	67	392	0.99999	ENSG00000256249	ENSG00000256249	1.295	rs12314544
QTS000024	ftp://ftp.ebi.ac.uk/pub/databases/spot/eQTL/sumstats/QTS000024/QTD000420/QTD000420.cc.tsv.gz	ENSG00000111011.18_12_122503454_122505058	12	122837272	A	T	chr12_122837272_A_T	56	0.165816	0.467525	0.0744431	0.10225	SNP	65	392	0.99702	ENSG00000111011	ENSG00000111011	74.529	rs79798267
QTS000024	ftp://ftp.ebi.ac.uk/pub/databases/spot/eQTL/sumstats/QTS000024/QTD000420/QTD000420.cc.tsv.gz	ENSG00000111011.18_12_122522799_122522906	12	122837272	A	T	chr12_122837272_A_T	56	0.165816	0.0927785	0.194522	0.115112	SNP	65	392	0.99702	ENSG00000111011	ENSG00000111011	74.529	rs79798267
QTS000024	ftp://ftp.ebi.ac.uk/pub/databases/spot/eQTL/sumstats/QTS000024/QTD000420/QTD000420.cc.tsv.gz	ENSG00000150977.11_12_123415039_123415921	12	122837272	A	T	chr12_122837272_A_T	56	0.165816	0.0496562	-0.211767	0.107161	SNP	65	392	0.99702	ENSG00000150977	ENSG00000150977	261.736	rs79798267
QTS000024	ftp://ftp.ebi.ac.uk/pub/databases/spot/eQTL/sumstats/QTS000024/QTD000420/QTD000420.cc.tsv.gz	ENSG00000158104.11_12_121847052_121847214	12	122837272	A	T	chr12_122837272_A_T	56	0.165816	0.382384	-0.120429	0.137532	SNP	65	392	0.99702	ENSG00000158104	ENSG00000158104	35.905	rs79798267
QTS000024	ftp://ftp.ebi.ac.uk/pub/databases/spot/eQTL/sumstats/QTS000024/QTD000420/QTD000420.cc.tsv.gz	ENSG00000158104.11_12_121856324_121856406	12	122837272	A	T	chr12_122837272_A_T	56	0.165816	0.440748	-0.0995679	0.128868	SNP	65	392	0.99702	ENSG00000158104	ENSG00000158104	35.905	rs79798267
QTS000024	ftp://ftp.ebi.ac.uk/pub/databases/spot/eQTL/sumstats/QTS000024/QTD000420/QTD000420.cc.tsv.gz	ENSG00000158104.11_12_121856598_121856603	12	122837272	A	T	chr12_122837272_A_T	56	0.165816	0.0824046	-0.204598	0.117141	SNP	65	392	0.99702	ENSG00000158104	ENSG00000158104	35.905	rs79798267
QTS000024	ftp://ftp.ebi.ac.uk/pub/databases/spot/eQTL/sumstats/QTS000024/QTD000420/QTD000420.cc.tsv.gz	ENSG00000175727.14_12_122138194_122138295	12	122837272	A	T	chr12_122837272_A_T	56	0.165816	0.764611	-0.039054	0.130231	SNP	65	392	0.99702	ENSG00000175727	ENSG00000175727	18.676	rs79798267
QTS000024	ftp://ftp.ebi.ac.uk/pub/databases/spot/eQTL/sumstats/QTS000024/QTD000420/QTD000420.cc.tsv.gz	ENSG00000182782.8_12_122701293_122703357	12	122837272	A	T	chr12_122837272_A_T	56	0.165816	0.958213	0.00731667	0.139449	SNP	65	392	0.99702	ENSG00000182782	ENSG00000182782	185.816	rs79798267
QTS000024	ftp://ftp.ebi.ac.uk/pub/databases/spot/eQTL/sumstats/QTS000024/QTD000420/QTD000420.cc.tsv.gz	ENSG00000256249.1_12_122714291_122714649	12	122837272	A	T	chr12_122837272_A_T	56	0.165816	0.95556	0.00613783	0.10999	SNP	65	392	0.99702	ENSG00000256249	ENSG00000256249	1.295	rs79798267
QTS000024	ftp://ftp.ebi.ac.uk/pub/databases/spot/eQTL/sumstats/QTS000024/QTD000420/QTD000420.cc.tsv.gz	ENSG00000256249.1_12_122714650_122714793	12	122837272	A	T	chr12_122837272_A_T	56	0.165816	0.066715	-0.248056	0.134469	SNP	65	392	0.99702	ENSG00000256249	ENSG00000256249	1.295	rs79798267
QTS000024	ftp://ftp.ebi.ac.uk/pub/databases/spot/eQTL/sumstats/QTS000024/QTD000420/QTD000420.cc.tsv.gz	ENSG00000256249.1_12_122715709_122715979	12	122837272	A	T	chr12_122837272_A_T	56	0.165816	7.58745e-06	-0.63325	0.137365	SNP	65	392	0.99702	ENSG00000256249	ENSG00000256249	1.295	rs79798267
QTS000024	ftp://ftp.ebi.ac.uk/pub/databases/spot/eQTL/sumstats/QTS000024/QTD000420/QTD000420.cc.tsv.gz	ENSG00000111011.18_12_122503454_122505058	12	122837318	A	AT	chr12_122837318_A_AT	13	0.0331633	0.132941	-0.311275	0.206225	INDEL	13	392	0.97274	ENSG00000111011	ENSG00000111011	74.529	rs1465754930
QTS000024	ftp://ftp.ebi.ac.uk/pub/databases/spot/eQTL/sumstats/QTS000024/QTD000420/QTD000420.cc.tsv.gz	ENSG00000111011.18_12_122503454_122505058	12	122837318	AT	A	chr12_122837318_AT_A	12	0.0306122	0.294514	-0.231286	0.219996	INDEL	12	392	0.94615	ENSG00000111011	ENSG00000111011	74.529	rs200083960
QTS000024	ftp://ftp.ebi.ac.uk/pub/databases/spot/eQTL/sumstats/QTS000024/QTD000420/QTD000420.cc.tsv.gz	ENSG00000111011.18_12_122522799_122522906	12	122837318	A	AT	chr12_122837318_A_AT	13	0.0331633	0.563182	0.136049	0.234896	INDEL	13	392	0.97274	ENSG00000111011	ENSG00000111011	74.529	rs1465754930
QTS000024	ftp://ftp.ebi.ac.uk/pub/databases/spot/eQTL/sumstats/QTS000024/QTD000420/QTD000420.cc.tsv.gz	ENSG00000111011.18_12_122522799_122522906	12	122837318	AT	A	chr12_122837318_AT_A	12	0.0306122	0.208605	0.314111	0.248917	INDEL	12	392	0.94615	ENSG00000111011	ENSG00000111011	74.529	rs200083960
QTS000024	ftp://ftp.ebi.ac.uk/pub/databases/spot/eQTL/sumstats/QTS000024/QTD000420/QTD000420.cc.tsv.gz	ENSG00000150977.11_12_123415039_123415921	12	122837318	A	AT	chr12_122837318_A_AT	13	0.0331633	0.399087	0.185165	0.219065	INDEL	13	392	0.97274	ENSG00000150977	ENSG00000150977	261.736	rs1465754930
QTS000024	ftp://ftp.ebi.ac.uk/pub/databases/spot/eQTL/sumstats/QTS000024/QTD000420/QTD000420.cc.tsv.gz	ENSG00000150977.11_12_123415039_123415921	12	122837318	AT	A	chr12_122837318_AT_A	12	0.0306122	0.932889	-0.0196821	0.2334	INDEL	12	392	0.94615	ENSG00000150977	ENSG00000150977	261.736	rs200083960
QTS000024	ftp://ftp.ebi.ac.uk/pub/databases/spot/eQTL/sumstats/QTS000024/QTD000420/QTD000420.cc.tsv.gz	ENSG00000158104.11_12_121847052_121847214	12	122837318	A	AT	chr12_122837318_A_AT	13	0.0331633	0.985488	0.00508721	0.279306	INDEL	13	392	0.97274	ENSG00000158104	ENSG00000158104	35.905	rs1465754930
QTS000024	ftp://ftp.ebi.ac.uk/pub/databases/spot/eQTL/sumstats/QTS000024/QTD000420/QTD000420.cc.tsv.gz	ENSG00000158104.11_12_121847052_121847214	12	122837318	AT	A	chr12_122837318_AT_A	12	0.0306122	0.856307	0.0538524	0.296975	INDEL	12	392	0.94615	ENSG00000158104	ENSG00000158104	35.905	rs200083960
QTS000024	ftp://ftp.ebi.ac.uk/pub/databases/spot/eQTL/sumstats/QTS000024/QTD000420/QTD000420.cc.tsv.gz	ENSG00000158104.11_12_121856324_121856406	12	122837318	A	AT	chr12_122837318_A_AT	13	0.0331633	0.720073	-0.0938561	0.261496	INDEL	13	392	0.97274	ENSG00000158104	ENSG00000158104	35.905	rs1465754930
QTS000024	ftp://ftp.ebi.ac.uk/pub/databases/spot/eQTL/sumstats/QTS000024/QTD000420/QTD000420.cc.tsv.gz	ENSG00000158104.11_12_121856324_121856406	12	122837318	AT	A	chr12_122837318_AT_A	12	0.0306122	0.463426	0.204084	0.277749	INDEL	12	392	0.94615	ENSG00000158104	ENSG00000158104	35.905	rs200083960
QTS000024	ftp://ftp.ebi.ac.uk/pub/databases/spot/eQTL/sumstats/QTS000024/QTD000420/QTD000420.cc.tsv.gz	ENSG00000158104.11_12_121856598_121856603	12	122837318	A	AT	chr12_122837318_A_AT	13	0.0331633	0.201304	-0.305628	0.238305	INDEL	13	392	0.97274	ENSG00000158104	ENSG00000158104	35.905	rs1465754930
QTS000024	ftp://ftp.ebi.ac.uk/pub/databases/spot/eQTL/sumstats/QTS000024/QTD000420/QTD000420.cc.tsv.gz	ENSG00000158104.11_12_121856598_121856603	12	122837318	AT	A	chr12_122837318_AT_A	12	0.0306122	0.557652	0.149387	0.25431	INDEL	12	392	0.94615	ENSG00000158104	ENSG00000158104	35.905	rs200083960
QTS000024	ftp://ftp.ebi.ac.uk/pub/databases/spot/eQTL/sumstats/QTS000024/QTD000420/QTD000420.cc.tsv.gz	ENSG00000175727.14_12_122138194_122138295	12	122837318	A	AT	chr12_122837318_A_AT	13	0.0331633	0.870885	0.0429645	0.263967	INDEL	13	392	0.97274	ENSG00000175727	ENSG00000175727	18.676	rs1465754930
QTS000024	ftp://ftp.ebi.ac.uk/pub/databases/spot/eQTL/sumstats/QTS000024/QTD000420/QTD000420.cc.tsv.gz	ENSG00000175727.14_12_122138194_122138295	12	122837318	AT	A	chr12_122837318_AT_A	12	0.0306122	0.096876	-0.464902	0.278577	INDEL	12	392	0.94615	ENSG00000175727	ENSG00000175727	18.676	rs200083960
QTS000024	ftp://ftp.ebi.ac.uk/pub/databases/spot/eQTL/sumstats/QTS000024/QTD000420/QTD000420.cc.tsv.gz	ENSG00000182782.8_12_122701293_122703357	12	122837318	A	AT	chr12_122837318_A_AT	13	0.0331633	0.379369	-0.248502	0.281999	INDEL	13	392	0.97274	ENSG00000182782	ENSG00000182782	185.816	rs1465754930
QTS000024	ftp://ftp.ebi.ac.uk/pub/databases/spot/eQTL/sumstats/QTS000024/QTD000420/QTD000420.cc.tsv.gz	ENSG00000182782.8_12_122701293_122703357	12	122837318	AT	A	chr12_122837318_AT_A	12	0.0306122	0.947958	-0.0196416	0.300504	INDEL	12	392	0.94615	ENSG00000182782	ENSG00000182782	185.816	rs200083960
QTS000024	ftp://ftp.ebi.ac.uk/pub/databases/spot/eQTL/sumstats/QTS000024/QTD000420/QTD000420.cc.tsv.gz	ENSG00000256249.1_12_122714291_122714649	12	122837318	A	AT	chr12_122837318_A_AT	13	0.0331633	0.333958	-0.215381	0.222326	INDEL	13	392	0.97274	ENSG00000256249	ENSG00000256249	1.295	rs1465754930
QTS000024	ftp://ftp.ebi.ac.uk/pub/databases/spot/eQTL/sumstats/QTS000024/QTD000420/QTD000420.cc.tsv.gz	ENSG00000256249.1_12_122714291_122714649	12	122837318	AT	A	chr12_122837318_AT_A	12	0.0306122	0.563235	-0.137136	0.236805	INDEL	12	392	0.94615	ENSG00000256249	ENSG00000256249	1.295	rs200083960
QTS000024	ftp://ftp.ebi.ac.uk/pub/databases/spot/eQTL/sumstats/QTS000024/QTD000420/QTD000420.cc.tsv.gz	ENSG00000256249.1_12_122714650_122714793	12	122837318	A	AT	chr12_122837318_A_AT	13	0.0331633	0.122139	-0.424383	0.273244	INDEL	13	392	0.97274	ENSG00000256249	ENSG00000256249	1.295	rs1465754930
QTS000024	ftp://ftp.ebi.ac.uk/pub/databases/spot/eQTL/sumstats/QTS000024/QTD000420/QTD000420.cc.tsv.gz	ENSG00000256249.1_12_122714650_122714793	12	122837318	AT	A	chr12_122837318_AT_A	12	0.0306122	0.0592632	-0.549747	0.289617	INDEL	12	392	0.94615	ENSG00000256249	ENSG00000256249	1.295	rs200083960
QTS000024	ftp://ftp.ebi.ac.uk/pub/databases/spot/eQTL/sumstats/QTS000024/QTD000420/QTD000420.cc.tsv.gz	ENSG00000256249.1_12_122715709_122715979	12	122837318	A	AT	chr12_122837318_A_AT	13	0.0331633	0.0160946	-0.703556	0.289583	INDEL	13	392	0.97274	ENSG00000256249	ENSG00000256249	1.295	rs1465754930
QTS000024	ftp://ftp.ebi.ac.uk/pub/databases/spot/eQTL/sumstats/QTS000024/QTD000420/QTD000420.cc.tsv.gz	ENSG00000256249.1_12_122715709_122715979	12	122837318	AT	A	chr12_122837318_AT_A	12	0.0306122	0.306362	-0.320051	0.312006	INDEL	12	392	0.94615	ENSG00000256249	ENSG00000256249	1.295	rs200083960
QTS000024	ftp://ftp.ebi.ac.uk/pub/databases/spot/eQTL/sumstats/QTS000024/QTD000420/QTD000420.cc.tsv.gz	ENSG00000111011.18_12_122503454_122505058	12	122837464	G	A	chr12_122837464_G_A	56	0.165816	0.463286	0.0752278	0.10235	SNP	65	392	0.9963	ENSG00000111011	ENSG00000111011	74.529	rs76630990
QTS000024	ftp://ftp.ebi.ac.uk/pub/databases/spot/eQTL/sumstats/QTS000024/QTD000420/QTD000420.cc.tsv.gz	ENSG00000111011.18_12_122522799_122522906	12	122837464	G	A	chr12_122837464_G_A	56	0.165816	0.0924416	0.194916	0.115225	SNP	65	392	0.9963	ENSG00000111011	ENSG00000111011	74.529	rs76630990
QTS000024	ftp://ftp.ebi.ac.uk/pub/databases/spot/eQTL/sumstats/QTS000024/QTD000420/QTD000420.cc.tsv.gz	ENSG00000150977.11_12_123415039_123415921	12	122837464	G	A	chr12_122837464_G_A	56	0.165816	0.0497516	-0.211891	0.107269	SNP	65	392	0.9963	ENSG00000150977	ENSG00000150977	261.736	rs76630990
QTS000024	ftp://ftp.ebi.ac.uk/pub/databases/spot/eQTL/sumstats/QTS000024/QTD000420/QTD000420.cc.tsv.gz	ENSG00000158104.11_12_121847052_121847214	12	122837464	G	A	chr12_122837464_G_A	56	0.165816	0.382423	-0.12054	0.13767	SNP	65	392	0.9963	ENSG00000158104	ENSG00000158104	35.905	rs76630990
QTS000024	ftp://ftp.ebi.ac.uk/pub/databases/spot/eQTL/sumstats/QTS000024/QTD000420/QTD000420.cc.tsv.gz	ENSG00000158104.11_12_121856324_121856406	12	122837464	G	A	chr12_122837464_G_A	56	0.165816	0.438394	-0.100181	0.128995	SNP	65	392	0.9963	ENSG00000158104	ENSG00000158104	35.905	rs76630990
QTS000024	ftp://ftp.ebi.ac.uk/pub/databases/spot/eQTL/sumstats/QTS000024/QTD000420/QTD000420.cc.tsv.gz	ENSG00000158104.11_12_121856598_121856603	12	122837464	G	A	chr12_122837464_G_A	56	0.165816	0.0808387	-0.205848	0.117248	SNP	65	392	0.9963	ENSG00000158104	ENSG00000158104	35.905	rs76630990
QTS000024	ftp://ftp.ebi.ac.uk/pub/databases/spot/eQTL/sumstats/QTS000024/QTD000420/QTD000420.cc.tsv.gz	ENSG00000175727.14_12_122138194_122138295	12	122837464	G	A	chr12_122837464_G_A	56	0.165816	0.769976	-0.0381761	0.130363	SNP	65	392	0.9963	ENSG00000175727	ENSG00000175727	18.676	rs76630990
QTS000024	ftp://ftp.ebi.ac.uk/pub/databases/spot/eQTL/sumstats/QTS000024/QTD000420/QTD000420.cc.tsv.gz	ENSG00000182782.8_12_122701293_122703357	12	122837464	G	A	chr12_122837464_G_A	56	0.165816	0.955056	0.00787787	0.139588	SNP	65	392	0.9963	ENSG00000182782	ENSG00000182782	185.816	rs76630990
QTS000024	ftp://ftp.ebi.ac.uk/pub/databases/spot/eQTL/sumstats/QTS000024/QTD000420/QTD000420.cc.tsv.gz	ENSG00000256249.1_12_122714291_122714649	12	122837464	G	A	chr12_122837464_G_A	56	0.165816	0.953775	0.00639106	0.1101	SNP	65	392	0.9963	ENSG00000256249	ENSG00000256249	1.295	rs76630990
QTS000024	ftp://ftp.ebi.ac.uk/pub/databases/spot/eQTL/sumstats/QTS000024/QTD000420/QTD000420.cc.tsv.gz	ENSG00000256249.1_12_122714650_122714793	12	122837464	G	A	chr12_122837464_G_A	56	0.165816	0.0670635	-0.24799	0.134607	SNP	65	392	0.9963	ENSG00000256249	ENSG00000256249	1.295	rs76630990
QTS000024	ftp://ftp.ebi.ac.uk/pub/databases/spot/eQTL/sumstats/QTS000024/QTD000420/QTD000420.cc.tsv.gz	ENSG00000256249.1_12_122715709_122715979	12	122837464	G	A	chr12_122837464_G_A	56	0.165816	7.69589e-06	-0.633478	0.137513	SNP	65	392	0.9963	ENSG00000256249	ENSG00000256249	1.295	rs76630990
QTS000024	ftp://ftp.ebi.ac.uk/pub/databases/spot/eQTL/sumstats/QTS000024/QTD000420/QTD000420.cc.tsv.gz	ENSG00000111011.18_12_122503454_122505058	12	122837656	A	G	chr12_122837656_A_G	9	0.0255102	0.640375	-0.10035	0.214441	SNP	10	392	0.99998	ENSG00000111011	ENSG00000111011	74.529	rs117708738
QTS000024	ftp://ftp.ebi.ac.uk/pub/databases/spot/eQTL/sumstats/QTS000024/QTD000420/QTD000420.cc.tsv.gz	ENSG00000111011.18_12_122522799_122522906	12	122837656	A	G	chr12_122837656_A_G	9	0.0255102	0.473313	0.174445	0.242756	SNP	10	392	0.99998	ENSG00000111011	ENSG00000111011	74.529	rs117708738
QTS000024	ftp://ftp.ebi.ac.uk/pub/databases/spot/eQTL/sumstats/QTS000024/QTD000420/QTD000420.cc.tsv.gz	ENSG00000150977.11_12_123415039_123415921	12	122837656	A	G	chr12_122837656_A_G	9	0.0255102	0.746517	-0.0734508	0.22689	SNP	10	392	0.99998	ENSG00000150977	ENSG00000150977	261.736	rs117708738
QTS000024	ftp://ftp.ebi.ac.uk/pub/databases/spot/eQTL/sumstats/QTS000024/QTD000420/QTD000420.cc.tsv.gz	ENSG00000158104.11_12_121847052_121847214	12	122837656	A	G	chr12_122837656_A_G	9	0.0255102	0.361085	0.263818	0.288131	SNP	10	392	0.99998	ENSG00000158104	ENSG00000158104	35.905	rs117708738
QTS000024	ftp://ftp.ebi.ac.uk/pub/databases/spot/eQTL/sumstats/QTS000024/QTD000420/QTD000420.cc.tsv.gz	ENSG00000158104.11_12_121856324_121856406	12	122837656	A	G	chr12_122837656_A_G	9	0.0255102	0.119945	-0.419769	0.268672	SNP	10	392	0.99998	ENSG00000158104	ENSG00000158104	35.905	rs117708738
QTS000024	ftp://ftp.ebi.ac.uk/pub/databases/spot/eQTL/sumstats/QTS000024/QTD000420/QTD000420.cc.tsv.gz	ENSG00000158104.11_12_121856598_121856603	12	122837656	A	G	chr12_122837656_A_G	9	0.0255102	0.297667	-0.257748	0.246777	SNP	10	392	0.99998	ENSG00000158104	ENSG00000158104	35.905	rs117708738
QTS000024	ftp://ftp.ebi.ac.uk/pub/databases/spot/eQTL/sumstats/QTS000024/QTD000420/QTD000420.cc.tsv.gz	ENSG00000175727.14_12_122138194_122138295	12	122837656	A	G	chr12_122837656_A_G	9	0.0255102	0.41568	-0.222273	0.272456	SNP	10	392	0.99998	ENSG00000175727	ENSG00000175727	18.676	rs117708738
QTS000024	ftp://ftp.ebi.ac.uk/pub/databases/spot/eQTL/sumstats/QTS000024/QTD000420/QTD000420.cc.tsv.gz	ENSG00000182782.8_12_122701293_122703357	12	122837656	A	G	chr12_122837656_A_G	9	0.0255102	0.425566	-0.232947	0.291692	SNP	10	392	0.99998	ENSG00000182782	ENSG00000182782	185.816	rs117708738
QTS000024	ftp://ftp.ebi.ac.uk/pub/databases/spot/eQTL/sumstats/QTS000024/QTD000420/QTD000420.cc.tsv.gz	ENSG00000256249.1_12_122714291_122714649	12	122837656	A	G	chr12_122837656_A_G	9	0.0255102	0.710676	-0.0855966	0.230388	SNP	10	392	0.99998	ENSG00000256249	ENSG00000256249	1.295	rs117708738
QTS000024	ftp://ftp.ebi.ac.uk/pub/databases/spot/eQTL/sumstats/QTS000024/QTD000420/QTD000420.cc.tsv.gz	ENSG00000256249.1_12_122714650_122714793	12	122837656	A	G	chr12_122837656_A_G	9	0.0255102	0.000207258	-1.03677	0.273766	SNP	10	392	0.99998	ENSG00000256249	ENSG00000256249	1.295	rs117708738
QTS000024	ftp://ftp.ebi.ac.uk/pub/databases/spot/eQTL/sumstats/QTS000024/QTD000420/QTD000420.cc.tsv.gz	ENSG00000256249.1_12_122715709_122715979	12	122837656	A	G	chr12_122837656_A_G	9	0.0255102	0.000837573	-1.00215	0.295008	SNP	10	392	0.99998	ENSG00000256249	ENSG00000256249	1.295	rs117708738
QTS000024	ftp://ftp.ebi.ac.uk/pub/databases/spot/eQTL/sumstats/QTS000024/QTD000420/QTD000420.cc.tsv.gz	ENSG00000111011.18_12_122503454_122505058	12	122837868	C	A	chr12_122837868_C_A	23	0.0586735	0.523477	-0.106296	0.166286	SNP	23	392	0.99967	ENSG00000111011	ENSG00000111011	74.529	rs73228032
QTS000024	ftp://ftp.ebi.ac.uk/pub/databases/spot/eQTL/sumstats/QTS000024/QTD000420/QTD000420.cc.tsv.gz	ENSG00000111011.18_12_122522799_122522906	12	122837868	C	A	chr12_122837868_C_A	23	0.0586735	0.166294	-0.260744	0.187611	SNP	23	392	0.99967	ENSG00000111011	ENSG00000111011	74.529	rs73228032
QTS000024	ftp://ftp.ebi.ac.uk/pub/databases/spot/eQTL/sumstats/QTS000024/QTD000420/QTD000420.cc.tsv.gz	ENSG00000150977.11_12_123415039_123415921	12	122837868	C	A	chr12_122837868_C_A	23	0.0586735	0.5377	0.108612	0.175897	SNP	23	392	0.99967	ENSG00000150977	ENSG00000150977	261.736	rs73228032
QTS000024	ftp://ftp.ebi.ac.uk/pub/databases/spot/eQTL/sumstats/QTS000024/QTD000420/QTD000420.cc.tsv.gz	ENSG00000158104.11_12_121847052_121847214	12	122837868	C	A	chr12_122837868_C_A	23	0.0586735	0.855872	0.0407512	0.224041	SNP	23	392	0.99967	ENSG00000158104	ENSG00000158104	35.905	rs73228032
QTS000024	ftp://ftp.ebi.ac.uk/pub/databases/spot/eQTL/sumstats/QTS000024/QTD000420/QTD000420.cc.tsv.gz	ENSG00000158104.11_12_121856324_121856406	12	122837868	C	A	chr12_122837868_C_A	23	0.0586735	0.4847	0.146738	0.209565	SNP	23	392	0.99967	ENSG00000158104	ENSG00000158104	35.905	rs73228032
QTS000024	ftp://ftp.ebi.ac.uk/pub/databases/spot/eQTL/sumstats/QTS000024/QTD000420/QTD000420.cc.tsv.gz	ENSG00000158104.11_12_121856598_121856603	12	122837868	C	A	chr12_122837868_C_A	23	0.0586735	0.765937	-0.0572401	0.19199	SNP	23	392	0.99967	ENSG00000158104	ENSG00000158104	35.905	rs73228032
QTS000024	ftp://ftp.ebi.ac.uk/pub/databases/spot/eQTL/sumstats/QTS000024/QTD000420/QTD000420.cc.tsv.gz	ENSG00000175727.14_12_122138194_122138295	12	122837868	C	A	chr12_122837868_C_A	23	0.0586735	0.503666	0.141727	0.21151	SNP	23	392	0.99967	ENSG00000175727	ENSG00000175727	18.676	rs73228032
QTS000024	ftp://ftp.ebi.ac.uk/pub/databases/spot/eQTL/sumstats/QTS000024/QTD000420/QTD000420.cc.tsv.gz	ENSG00000182782.8_12_122701293_122703357	12	122837868	C	A	chr12_122837868_C_A	23	0.0586735	0.0431126	0.456583	0.224152	SNP	23	392	0.99967	ENSG00000182782	ENSG00000182782	185.816	rs73228032
QTS000024	ftp://ftp.ebi.ac.uk/pub/databases/spot/eQTL/sumstats/QTS000024/QTD000420/QTD000420.cc.tsv.gz	ENSG00000256249.1_12_122714291_122714649	12	122837868	C	A	chr12_122837868_C_A	23	0.0586735	0.131085	0.269502	0.177688	SNP	23	392	0.99967	ENSG00000256249	ENSG00000256249	1.295	rs73228032
QTS000024	ftp://ftp.ebi.ac.uk/pub/databases/spot/eQTL/sumstats/QTS000024/QTD000420/QTD000420.cc.tsv.gz	ENSG00000256249.1_12_122714650_122714793	12	122837868	C	A	chr12_122837868_C_A	23	0.0586735	0.0361099	0.460258	0.217986	SNP	23	392	0.99967	ENSG00000256249	ENSG00000256249	1.295	rs73228032
QTS000024	ftp://ftp.ebi.ac.uk/pub/databases/spot/eQTL/sumstats/QTS000024/QTD000420/QTD000420.cc.tsv.gz	ENSG00000256249.1_12_122715709_122715979	12	122837868	C	A	chr12_122837868_C_A	23	0.0586735	0.691337	-0.093836	0.235961	SNP	23	392	0.99967	ENSG00000256249	ENSG00000256249	1.295	rs73228032
QTS000024	ftp://ftp.ebi.ac.uk/pub/databases/spot/eQTL/sumstats/QTS000024/QTD000420/QTD000420.cc.tsv.gz	ENSG00000111011.18_12_122503454_122505058	12	122838007	CAGCACTGTGTGCTGTGGCAGG	C	chr12_122838007_CAGCACTGTGTGCTGTGGCAGG_C	29	0.0790816	0.240646	-0.156927	0.133301	INDEL	31	392	0.9897	ENSG00000111011	ENSG00000111011	74.529	rs143105890
QTS000024	ftp://ftp.ebi.ac.uk/pub/databases/spot/eQTL/sumstats/QTS000024/QTD000420/QTD000420.cc.tsv.gz	ENSG00000111011.18_12_122503454_122505058	12	122838007	CAGCACTGTGTGCTGTGGCAGG	C	chr12_122838007_CAGCACTGTGTGCTGTGGCAGG_C	29	0.0790816	0.240646	-0.156927	0.133301	INDEL	31	392	0.9897	ENSG00000111011	ENSG00000111011	74.529	rs368884570
QTS000024	ftp://ftp.ebi.ac.uk/pub/databases/spot/eQTL/sumstats/QTS000024/QTD000420/QTD000420.cc.tsv.gz	ENSG00000111011.18_12_122522799_122522906	12	122838007	CAGCACTGTGTGCTGTGGCAGG	C	chr12_122838007_CAGCACTGTGTGCTGTGGCAGG_C	29	0.0790816	0.163571	0.210933	0.150791	INDEL	31	392	0.9897	ENSG00000111011	ENSG00000111011	74.529	rs143105890
QTS000024	ftp://ftp.ebi.ac.uk/pub/databases/spot/eQTL/sumstats/QTS000024/QTD000420/QTD000420.cc.tsv.gz	ENSG00000111011.18_12_122522799_122522906	12	122838007	CAGCACTGTGTGCTGTGGCAGG	C	chr12_122838007_CAGCACTGTGTGCTGTGGCAGG_C	29	0.0790816	0.163571	0.210933	0.150791	INDEL	31	392	0.9897	ENSG00000111011	ENSG00000111011	74.529	rs368884570
QTS000024	ftp://ftp.ebi.ac.uk/pub/databases/spot/eQTL/sumstats/QTS000024/QTD000420/QTD000420.cc.tsv.gz	ENSG00000150977.11_12_123415039_123415921	12	122838007	CAGCACTGTGTGCTGTGGCAGG	C	chr12_122838007_CAGCACTGTGTGCTGTGGCAGG_C	29	0.0790816	0.386154	0.122697	0.14124	INDEL	31	392	0.9897	ENSG00000150977	ENSG00000150977	261.736	rs143105890
QTS000024	ftp://ftp.ebi.ac.uk/pub/databases/spot/eQTL/sumstats/QTS000024/QTD000420/QTD000420.cc.tsv.gz	ENSG00000150977.11_12_123415039_123415921	12	122838007	CAGCACTGTGTGCTGTGGCAGG	C	chr12_122838007_CAGCACTGTGTGCTGTGGCAGG_C	29	0.0790816	0.386154	0.122697	0.14124	INDEL	31	392	0.9897	ENSG00000150977	ENSG00000150977	261.736	rs368884570
QTS000024	ftp://ftp.ebi.ac.uk/pub/databases/spot/eQTL/sumstats/QTS000024/QTD000420/QTD000420.cc.tsv.gz	ENSG00000158104.11_12_121847052_121847214	12	122838007	CAGCACTGTGTGCTGTGGCAGG	C	chr12_122838007_CAGCACTGTGTGCTGTGGCAGG_C	29	0.0790816	0.324574	-0.177423	0.179616	INDEL	31	392	0.9897	ENSG00000158104	ENSG00000158104	35.905	rs143105890
QTS000024	ftp://ftp.ebi.ac.uk/pub/databases/spot/eQTL/sumstats/QTS000024/QTD000420/QTD000420.cc.tsv.gz	ENSG00000158104.11_12_121847052_121847214	12	122838007	CAGCACTGTGTGCTGTGGCAGG	C	chr12_122838007_CAGCACTGTGTGCTGTGGCAGG_C	29	0.0790816	0.324574	-0.177423	0.179616	INDEL	31	392	0.9897	ENSG00000158104	ENSG00000158104	35.905	rs368884570
QTS000024	ftp://ftp.ebi.ac.uk/pub/databases/spot/eQTL/sumstats/QTS000024/QTD000420/QTD000420.cc.tsv.gz	ENSG00000158104.11_12_121856324_121856406	12	122838007	CAGCACTGTGTGCTGTGGCAGG	C	chr12_122838007_CAGCACTGTGTGCTGTGGCAGG_C	29	0.0790816	0.785533	-0.045958	0.168641	INDEL	31	392	0.9897	ENSG00000158104	ENSG00000158104	35.905	rs143105890
QTS000024	ftp://ftp.ebi.ac.uk/pub/databases/spot/eQTL/sumstats/QTS000024/QTD000420/QTD000420.cc.tsv.gz	ENSG00000158104.11_12_121856324_121856406	12	122838007	CAGCACTGTGTGCTGTGGCAGG	C	chr12_122838007_CAGCACTGTGTGCTGTGGCAGG_C	29	0.0790816	0.785533	-0.045958	0.168641	INDEL	31	392	0.9897	ENSG00000158104	ENSG00000158104	35.905	rs368884570
QTS000024	ftp://ftp.ebi.ac.uk/pub/databases/spot/eQTL/sumstats/QTS000024/QTD000420/QTD000420.cc.tsv.gz	ENSG00000158104.11_12_121856598_121856603	12	122838007	CAGCACTGTGTGCTGTGGCAGG	C	chr12_122838007_CAGCACTGTGTGCTGTGGCAGG_C	29	0.0790816	0.710524	-0.0573586	0.154299	INDEL	31	392	0.9897	ENSG00000158104	ENSG00000158104	35.905	rs143105890
QTS000024	ftp://ftp.ebi.ac.uk/pub/databases/spot/eQTL/sumstats/QTS000024/QTD000420/QTD000420.cc.tsv.gz	ENSG00000158104.11_12_121856598_121856603	12	122838007	CAGCACTGTGTGCTGTGGCAGG	C	chr12_122838007_CAGCACTGTGTGCTGTGGCAGG_C	29	0.0790816	0.710524	-0.0573586	0.154299	INDEL	31	392	0.9897	ENSG00000158104	ENSG00000158104	35.905	rs368884570
QTS000024	ftp://ftp.ebi.ac.uk/pub/databases/spot/eQTL/sumstats/QTS000024/QTD000420/QTD000420.cc.tsv.gz	ENSG00000175727.14_12_122138194_122138295	12	122838007	CAGCACTGTGTGCTGTGGCAGG	C	chr12_122838007_CAGCACTGTGTGCTGTGGCAGG_C	29	0.0790816	0.251477	-0.195118	0.169602	INDEL	31	392	0.9897	ENSG00000175727	ENSG00000175727	18.676	rs143105890
QTS000024	ftp://ftp.ebi.ac.uk/pub/databases/spot/eQTL/sumstats/QTS000024/QTD000420/QTD000420.cc.tsv.gz	ENSG00000175727.14_12_122138194_122138295	12	122838007	CAGCACTGTGTGCTGTGGCAGG	C	chr12_122838007_CAGCACTGTGTGCTGTGGCAGG_C	29	0.0790816	0.251477	-0.195118	0.169602	INDEL	31	392	0.9897	ENSG00000175727	ENSG00000175727	18.676	rs368884570
QTS000024	ftp://ftp.ebi.ac.uk/pub/databases/spot/eQTL/sumstats/QTS000024/QTD000420/QTD000420.cc.tsv.gz	ENSG00000182782.8_12_122701293_122703357	12	122838007	CAGCACTGTGTGCTGTGGCAGG	C	chr12_122838007_CAGCACTGTGTGCTGTGGCAGG_C	29	0.0790816	0.81374	-0.042989	0.182197	INDEL	31	392	0.9897	ENSG00000182782	ENSG00000182782	185.816	rs143105890
QTS000024	ftp://ftp.ebi.ac.uk/pub/databases/spot/eQTL/sumstats/QTS000024/QTD000420/QTD000420.cc.tsv.gz	ENSG00000182782.8_12_122701293_122703357	12	122838007	CAGCACTGTGTGCTGTGGCAGG	C	chr12_122838007_CAGCACTGTGTGCTGTGGCAGG_C	29	0.0790816	0.81374	-0.042989	0.182197	INDEL	31	392	0.9897	ENSG00000182782	ENSG00000182782	185.816	rs368884570
QTS000024	ftp://ftp.ebi.ac.uk/pub/databases/spot/eQTL/sumstats/QTS000024/QTD000420/QTD000420.cc.tsv.gz	ENSG00000256249.1_12_122714291_122714649	12	122838007	CAGCACTGTGTGCTGTGGCAGG	C	chr12_122838007_CAGCACTGTGTGCTGTGGCAGG_C	29	0.0790816	0.257124	-0.162812	0.143219	INDEL	31	392	0.9897	ENSG00000256249	ENSG00000256249	1.295	rs143105890
QTS000024	ftp://ftp.ebi.ac.uk/pub/databases/spot/eQTL/sumstats/QTS000024/QTD000420/QTD000420.cc.tsv.gz	ENSG00000256249.1_12_122714291_122714649	12	122838007	CAGCACTGTGTGCTGTGGCAGG	C	chr12_122838007_CAGCACTGTGTGCTGTGGCAGG_C	29	0.0790816	0.257124	-0.162812	0.143219	INDEL	31	392	0.9897	ENSG00000256249	ENSG00000256249	1.295	rs368884570
QTS000024	ftp://ftp.ebi.ac.uk/pub/databases/spot/eQTL/sumstats/QTS000024/QTD000420/QTD000420.cc.tsv.gz	ENSG00000256249.1_12_122714650_122714793	12	122838007	CAGCACTGTGTGCTGTGGCAGG	C	chr12_122838007_CAGCACTGTGTGCTGTGGCAGG_C	29	0.0790816	0.296377	-0.185182	0.176826	INDEL	31	392	0.9897	ENSG00000256249	ENSG00000256249	1.295	rs143105890
QTS000024	ftp://ftp.ebi.ac.uk/pub/databases/spot/eQTL/sumstats/QTS000024/QTD000420/QTD000420.cc.tsv.gz	ENSG00000256249.1_12_122714650_122714793	12	122838007	CAGCACTGTGTGCTGTGGCAGG	C	chr12_122838007_CAGCACTGTGTGCTGTGGCAGG_C	29	0.0790816	0.296377	-0.185182	0.176826	INDEL	31	392	0.9897	ENSG00000256249	ENSG00000256249	1.295	rs368884570
QTS000024	ftp://ftp.ebi.ac.uk/pub/databases/spot/eQTL/sumstats/QTS000024/QTD000420/QTD000420.cc.tsv.gz	ENSG00000256249.1_12_122715709_122715979	12	122838007	CAGCACTGTGTGCTGTGGCAGG	C	chr12_122838007_CAGCACTGTGTGCTGTGGCAGG_C	29	0.0790816	0.0282514	-0.414073	0.187234	INDEL	31	392	0.9897	ENSG00000256249	ENSG00000256249	1.295	rs143105890
QTS000024	ftp://ftp.ebi.ac.uk/pub/databases/spot/eQTL/sumstats/QTS000024/QTD000420/QTD000420.cc.tsv.gz	ENSG00000256249.1_12_122715709_122715979	12	122838007	CAGCACTGTGTGCTGTGGCAGG	C	chr12_122838007_CAGCACTGTGTGCTGTGGCAGG_C	29	0.0790816	0.0282514	-0.414073	0.187234	INDEL	31	392	0.9897	ENSG00000256249	ENSG00000256249	1.295	rs368884570
QTS000024	ftp://ftp.ebi.ac.uk/pub/databases/spot/eQTL/sumstats/QTS000024/QTD000420/QTD000420.cc.tsv.gz	ENSG00000111011.18_12_122503454_122505058	12	122838013	T	C	chr12_122838013_T_C	63	0.206633	0.789882	0.0263672	0.0988063	SNP	81	392	0.99128	ENSG00000111011	ENSG00000111011	74.529	rs10847839
QTS000024	ftp://ftp.ebi.ac.uk/pub/databases/spot/eQTL/sumstats/QTS000024/QTD000420/QTD000420.cc.tsv.gz	ENSG00000111011.18_12_122522799_122522906	12	122838013	T	C	chr12_122838013_T_C	63	0.206633	0.155317	0.15888	0.111342	SNP	81	392	0.99128	ENSG00000111011	ENSG00000111011	74.529	rs10847839
QTS000024	ftp://ftp.ebi.ac.uk/pub/databases/spot/eQTL/sumstats/QTS000024/QTD000420/QTD000420.cc.tsv.gz	ENSG00000150977.11_12_123415039_123415921	12	122838013	T	C	chr12_122838013_T_C	63	0.206633	0.468945	-0.0757499	0.104378	SNP	81	392	0.99128	ENSG00000150977	ENSG00000150977	261.736	rs10847839
QTS000024	ftp://ftp.ebi.ac.uk/pub/databases/spot/eQTL/sumstats/QTS000024/QTD000420/QTD000420.cc.tsv.gz	ENSG00000158104.11_12_121847052_121847214	12	122838013	T	C	chr12_122838013_T_C	63	0.206633	0.396729	-0.112769	0.132748	SNP	81	392	0.99128	ENSG00000158104	ENSG00000158104	35.905	rs10847839
QTS000024	ftp://ftp.ebi.ac.uk/pub/databases/spot/eQTL/sumstats/QTS000024/QTD000420/QTD000420.cc.tsv.gz	ENSG00000158104.11_12_121856324_121856406	12	122838013	T	C	chr12_122838013_T_C	63	0.206633	0.665167	-0.0539756	0.124511	SNP	81	392	0.99128	ENSG00000158104	ENSG00000158104	35.905	rs10847839
QTS000024	ftp://ftp.ebi.ac.uk/pub/databases/spot/eQTL/sumstats/QTS000024/QTD000420/QTD000420.cc.tsv.gz	ENSG00000158104.11_12_121856598_121856603	12	122838013	T	C	chr12_122838013_T_C	63	0.206633	0.727484	0.0397747	0.113963	SNP	81	392	0.99128	ENSG00000158104	ENSG00000158104	35.905	rs10847839
QTS000024	ftp://ftp.ebi.ac.uk/pub/databases/spot/eQTL/sumstats/QTS000024/QTD000420/QTD000420.cc.tsv.gz	ENSG00000175727.14_12_122138194_122138295	12	122838013	T	C	chr12_122838013_T_C	63	0.206633	0.713529	0.0462084	0.12567	SNP	81	392	0.99128	ENSG00000175727	ENSG00000175727	18.676	rs10847839
QTS000024	ftp://ftp.ebi.ac.uk/pub/databases/spot/eQTL/sumstats/QTS000024/QTD000420/QTD000420.cc.tsv.gz	ENSG00000182782.8_12_122701293_122703357	12	122838013	T	C	chr12_122838013_T_C	63	0.206633	0.018048	-0.316225	0.132514	SNP	81	392	0.99128	ENSG00000182782	ENSG00000182782	185.816	rs10847839
QTS000024	ftp://ftp.ebi.ac.uk/pub/databases/spot/eQTL/sumstats/QTS000024/QTD000420/QTD000420.cc.tsv.gz	ENSG00000256249.1_12_122714291_122714649	12	122838013	T	C	chr12_122838013_T_C	63	0.206633	0.19508	-0.137411	0.105659	SNP	81	392	0.99128	ENSG00000256249	ENSG00000256249	1.295	rs10847839
QTS000024	ftp://ftp.ebi.ac.uk/pub/databases/spot/eQTL/sumstats/QTS000024/QTD000420/QTD000420.cc.tsv.gz	ENSG00000256249.1_12_122714650_122714793	12	122838013	T	C	chr12_122838013_T_C	63	0.206633	0.555949	-0.0772054	0.130864	SNP	81	392	0.99128	ENSG00000256249	ENSG00000256249	1.295	rs10847839
QTS000024	ftp://ftp.ebi.ac.uk/pub/databases/spot/eQTL/sumstats/QTS000024/QTD000420/QTD000420.cc.tsv.gz	ENSG00000256249.1_12_122715709_122715979	12	122838013	T	C	chr12_122838013_T_C	63	0.206633	0.776809	0.0397766	0.140106	SNP	81	392	0.99128	ENSG00000256249	ENSG00000256249	1.295	rs10847839
QTS000024	ftp://ftp.ebi.ac.uk/pub/databases/spot/eQTL/sumstats/QTS000024/QTD000420/QTD000420.cc.tsv.gz	ENSG00000111011.18_12_122503454_122505058	12	122838319	GT	G	chr12_122838319_GT_G	16	0.0433673	0.834457	-0.0371793	0.177645	INDEL	17	392	0.98645	ENSG00000111011	ENSG00000111011	74.529	rs796424066
QTS000024	ftp://ftp.ebi.ac.uk/pub/databases/spot/eQTL/sumstats/QTS000024/QTD000420/QTD000420.cc.tsv.gz	ENSG00000111011.18_12_122503454_122505058	12	122838319	GT	G	chr12_122838319_GT_G	16	0.0433673	0.834457	-0.0371793	0.177645	INDEL	17	392	0.98645	ENSG00000111011	ENSG00000111011	74.529	rs775183205
QTS000024	ftp://ftp.ebi.ac.uk/pub/databases/spot/eQTL/sumstats/QTS000024/QTD000420/QTD000420.cc.tsv.gz	ENSG00000111011.18_12_122522799_122522906	12	122838319	GT	G	chr12_122838319_GT_G	16	0.0433673	0.122934	0.309914	0.199969	INDEL	17	392	0.98645	ENSG00000111011	ENSG00000111011	74.529	rs796424066
QTS000024	ftp://ftp.ebi.ac.uk/pub/databases/spot/eQTL/sumstats/QTS000024/QTD000420/QTD000420.cc.tsv.gz	ENSG00000111011.18_12_122522799_122522906	12	122838319	GT	G	chr12_122838319_GT_G	16	0.0433673	0.122934	0.309914	0.199969	INDEL	17	392	0.98645	ENSG00000111011	ENSG00000111011	74.529	rs775183205
QTS000024	ftp://ftp.ebi.ac.uk/pub/databases/spot/eQTL/sumstats/QTS000024/QTD000420/QTD000420.cc.tsv.gz	ENSG00000150977.11_12_123415039_123415921	12	122838319	GT	G	chr12_122838319_GT_G	16	0.0433673	0.629272	0.0908157	0.187801	INDEL	17	392	0.98645	ENSG00000150977	ENSG00000150977	261.736	rs796424066
QTS000024	ftp://ftp.ebi.ac.uk/pub/databases/spot/eQTL/sumstats/QTS000024/QTD000420/QTD000420.cc.tsv.gz	ENSG00000150977.11_12_123415039_123415921	12	122838319	GT	G	chr12_122838319_GT_G	16	0.0433673	0.629272	0.0908157	0.187801	INDEL	17	392	0.98645	ENSG00000150977	ENSG00000150977	261.736	rs775183205
QTS000024	ftp://ftp.ebi.ac.uk/pub/databases/spot/eQTL/sumstats/QTS000024/QTD000420/QTD000420.cc.tsv.gz	ENSG00000158104.11_12_121847052_121847214	12	122838319	GT	G	chr12_122838319_GT_G	16	0.0433673	0.205504	-0.302488	0.238068	INDEL	17	392	0.98645	ENSG00000158104	ENSG00000158104	35.905	rs796424066
QTS000024	ftp://ftp.ebi.ac.uk/pub/databases/spot/eQTL/sumstats/QTS000024/QTD000420/QTD000420.cc.tsv.gz	ENSG00000158104.11_12_121847052_121847214	12	122838319	GT	G	chr12_122838319_GT_G	16	0.0433673	0.205504	-0.302488	0.238068	INDEL	17	392	0.98645	ENSG00000158104	ENSG00000158104	35.905	rs775183205
QTS000024	ftp://ftp.ebi.ac.uk/pub/databases/spot/eQTL/sumstats/QTS000024/QTD000420/QTD000420.cc.tsv.gz	ENSG00000158104.11_12_121856324_121856406	12	122838319	GT	G	chr12_122838319_GT_G	16	0.0433673	0.744277	-0.0731444	0.223893	INDEL	17	392	0.98645	ENSG00000158104	ENSG00000158104	35.905	rs796424066
QTS000024	ftp://ftp.ebi.ac.uk/pub/databases/spot/eQTL/sumstats/QTS000024/QTD000420/QTD000420.cc.tsv.gz	ENSG00000158104.11_12_121856324_121856406	12	122838319	GT	G	chr12_122838319_GT_G	16	0.0433673	0.744277	-0.0731444	0.223893	INDEL	17	392	0.98645	ENSG00000158104	ENSG00000158104	35.905	rs775183205
QTS000024	ftp://ftp.ebi.ac.uk/pub/databases/spot/eQTL/sumstats/QTS000024/QTD000420/QTD000420.cc.tsv.gz	ENSG00000158104.11_12_121856598_121856603	12	122838319	GT	G	chr12_122838319_GT_G	16	0.0433673	0.89378	0.0274024	0.204939	INDEL	17	392	0.98645	ENSG00000158104	ENSG00000158104	35.905	rs796424066
QTS000024	ftp://ftp.ebi.ac.uk/pub/databases/spot/eQTL/sumstats/QTS000024/QTD000420/QTD000420.cc.tsv.gz	ENSG00000158104.11_12_121856598_121856603	12	122838319	GT	G	chr12_122838319_GT_G	16	0.0433673	0.89378	0.0274024	0.204939	INDEL	17	392	0.98645	ENSG00000158104	ENSG00000158104	35.905	rs775183205
QTS000024	ftp://ftp.ebi.ac.uk/pub/databases/spot/eQTL/sumstats/QTS000024/QTD000420/QTD000420.cc.tsv.gz	ENSG00000175727.14_12_122138194_122138295	12	122838319	GT	G	chr12_122838319_GT_G	16	0.0433673	0.101269	-0.369507	0.224336	INDEL	17	392	0.98645	ENSG00000175727	ENSG00000175727	18.676	rs796424066
QTS000024	ftp://ftp.ebi.ac.uk/pub/databases/spot/eQTL/sumstats/QTS000024/QTD000420/QTD000420.cc.tsv.gz	ENSG00000175727.14_12_122138194_122138295	12	122838319	GT	G	chr12_122838319_GT_G	16	0.0433673	0.101269	-0.369507	0.224336	INDEL	17	392	0.98645	ENSG00000175727	ENSG00000175727	18.676	rs775183205
QTS000024	ftp://ftp.ebi.ac.uk/pub/databases/spot/eQTL/sumstats/QTS000024/QTD000420/QTD000420.cc.tsv.gz	ENSG00000182782.8_12_122701293_122703357	12	122838319	GT	G	chr12_122838319_GT_G	16	0.0433673	0.567449	0.138478	0.241731	INDEL	17	392	0.98645	ENSG00000182782	ENSG00000182782	185.816	rs796424066
QTS000024	ftp://ftp.ebi.ac.uk/pub/databases/spot/eQTL/sumstats/QTS000024/QTD000420/QTD000420.cc.tsv.gz	ENSG00000182782.8_12_122701293_122703357	12	122838319	GT	G	chr12_122838319_GT_G	16	0.0433673	0.567449	0.138478	0.241731	INDEL	17	392	0.98645	ENSG00000182782	ENSG00000182782	185.816	rs775183205
QTS000024	ftp://ftp.ebi.ac.uk/pub/databases/spot/eQTL/sumstats/QTS000024/QTD000420/QTD000420.cc.tsv.gz	ENSG00000256249.1_12_122714291_122714649	12	122838319	GT	G	chr12_122838319_GT_G	16	0.0433673	0.454793	-0.142727	0.190542	INDEL	17	392	0.98645	ENSG00000256249	ENSG00000256249	1.295	rs796424066
QTS000024	ftp://ftp.ebi.ac.uk/pub/databases/spot/eQTL/sumstats/QTS000024/QTD000420/QTD000420.cc.tsv.gz	ENSG00000256249.1_12_122714291_122714649	12	122838319	GT	G	chr12_122838319_GT_G	16	0.0433673	0.454793	-0.142727	0.190542	INDEL	17	392	0.98645	ENSG00000256249	ENSG00000256249	1.295	rs775183205
QTS000024	ftp://ftp.ebi.ac.uk/pub/databases/spot/eQTL/sumstats/QTS000024/QTD000420/QTD000420.cc.tsv.gz	ENSG00000256249.1_12_122714650_122714793	12	122838319	GT	G	chr12_122838319_GT_G	16	0.0433673	0.981818	-0.00537421	0.235491	INDEL	17	392	0.98645	ENSG00000256249	ENSG00000256249	1.295	rs796424066
QTS000024	ftp://ftp.ebi.ac.uk/pub/databases/spot/eQTL/sumstats/QTS000024/QTD000420/QTD000420.cc.tsv.gz	ENSG00000256249.1_12_122714650_122714793	12	122838319	GT	G	chr12_122838319_GT_G	16	0.0433673	0.981818	-0.00537421	0.235491	INDEL	17	392	0.98645	ENSG00000256249	ENSG00000256249	1.295	rs775183205
QTS000024	ftp://ftp.ebi.ac.uk/pub/databases/spot/eQTL/sumstats/QTS000024/QTD000420/QTD000420.cc.tsv.gz	ENSG00000256249.1_12_122715709_122715979	12	122838319	GT	G	chr12_122838319_GT_G	16	0.0433673	0.612598	-0.127704	0.251757	INDEL	17	392	0.98645	ENSG00000256249	ENSG00000256249	1.295	rs796424066
QTS000024	ftp://ftp.ebi.ac.uk/pub/databases/spot/eQTL/sumstats/QTS000024/QTD000420/QTD000420.cc.tsv.gz	ENSG00000256249.1_12_122715709_122715979	12	122838319	GT	G	chr12_122838319_GT_G	16	0.0433673	0.612598	-0.127704	0.251757	INDEL	17	392	0.98645	ENSG00000256249	ENSG00000256249	1.295	rs775183205
QTS000024	ftp://ftp.ebi.ac.uk/pub/databases/spot/eQTL/sumstats/QTS000024/QTD000420/QTD000420.cc.tsv.gz	ENSG00000111011.18_12_122503454_122505058	12	122838320	T	TAAA	chr12_122838320_T_TAAA	30	0.0892857	0.0101559	0.316979	0.122021	INDEL	35	392	0.9963	ENSG00000111011	ENSG00000111011	74.529	NA
QTS000024	ftp://ftp.ebi.ac.uk/pub/databases/spot/eQTL/sumstats/QTS000024/QTD000420/QTD000420.cc.tsv.gz	ENSG00000111011.18_12_122522799_122522906	12	122838320	T	TAAA	chr12_122838320_T_TAAA	30	0.0892857	0.362265	0.128306	0.140476	INDEL	35	392	0.9963	ENSG00000111011	ENSG00000111011	74.529	NA
QTS000024	ftp://ftp.ebi.ac.uk/pub/databases/spot/eQTL/sumstats/QTS000024/QTD000420/QTD000420.cc.tsv.gz	ENSG00000150977.11_12_123415039_123415921	12	122838320	T	TAAA	chr12_122838320_T_TAAA	30	0.0892857	0.00239002	-0.394695	0.128132	INDEL	35	392	0.9963	ENSG00000150977	ENSG00000150977	261.736	NA
QTS000024	ftp://ftp.ebi.ac.uk/pub/databases/spot/eQTL/sumstats/QTS000024/QTD000420/QTD000420.cc.tsv.gz	ENSG00000158104.11_12_121847052_121847214	12	122838320	T	TAAA	chr12_122838320_T_TAAA	30	0.0892857	0.671079	-0.0711124	0.167181	INDEL	35	392	0.9963	ENSG00000158104	ENSG00000158104	35.905	NA
QTS000024	ftp://ftp.ebi.ac.uk/pub/databases/spot/eQTL/sumstats/QTS000024/QTD000420/QTD000420.cc.tsv.gz	ENSG00000158104.11_12_121856324_121856406	12	122838320	T	TAAA	chr12_122838320_T_TAAA	30	0.0892857	0.553728	-0.0928515	0.156503	INDEL	35	392	0.9963	ENSG00000158104	ENSG00000158104	35.905	NA
QTS000024	ftp://ftp.ebi.ac.uk/pub/databases/spot/eQTL/sumstats/QTS000024/QTD000420/QTD000420.cc.tsv.gz	ENSG00000158104.11_12_121856598_121856603	12	122838320	T	TAAA	chr12_122838320_T_TAAA	30	0.0892857	0.134764	-0.214035	0.142472	INDEL	35	392	0.9963	ENSG00000158104	ENSG00000158104	35.905	NA
QTS000024	ftp://ftp.ebi.ac.uk/pub/databases/spot/eQTL/sumstats/QTS000024/QTD000420/QTD000420.cc.tsv.gz	ENSG00000175727.14_12_122138194_122138295	12	122838320	T	TAAA	chr12_122838320_T_TAAA	30	0.0892857	0.429371	0.124998	0.157817	INDEL	35	392	0.9963	ENSG00000175727	ENSG00000175727	18.676	NA
QTS000024	ftp://ftp.ebi.ac.uk/pub/databases/spot/eQTL/sumstats/QTS000024/QTD000420/QTD000420.cc.tsv.gz	ENSG00000182782.8_12_122701293_122703357	12	122838320	T	TAAA	chr12_122838320_T_TAAA	30	0.0892857	0.551819	0.100793	0.169073	INDEL	35	392	0.9963	ENSG00000182782	ENSG00000182782	185.816	NA
QTS000024	ftp://ftp.ebi.ac.uk/pub/databases/spot/eQTL/sumstats/QTS000024/QTD000420/QTD000420.cc.tsv.gz	ENSG00000256249.1_12_122714291_122714649	12	122838320	T	TAAA	chr12_122838320_T_TAAA	30	0.0892857	0.204348	0.169286	0.132892	INDEL	35	392	0.9963	ENSG00000256249	ENSG00000256249	1.295	NA
QTS000024	ftp://ftp.ebi.ac.uk/pub/databases/spot/eQTL/sumstats/QTS000024/QTD000420/QTD000420.cc.tsv.gz	ENSG00000256249.1_12_122714650_122714793	12	122838320	T	TAAA	chr12_122838320_T_TAAA	30	0.0892857	0.446692	-0.125416	0.164457	INDEL	35	392	0.9963	ENSG00000256249	ENSG00000256249	1.295	NA
QTS000024	ftp://ftp.ebi.ac.uk/pub/databases/spot/eQTL/sumstats/QTS000024/QTD000420/QTD000420.cc.tsv.gz	ENSG00000256249.1_12_122715709_122715979	12	122838320	T	TAAA	chr12_122838320_T_TAAA	30	0.0892857	0.00135781	-0.557366	0.171286	INDEL	35	392	0.9963	ENSG00000256249	ENSG00000256249	1.295	NA
QTS000024	ftp://ftp.ebi.ac.uk/pub/databases/spot/eQTL/sumstats/QTS000024/QTD000420/QTD000420.cc.tsv.gz	ENSG00000111011.18_12_122503454_122505058	12	122838321	T	A	chr12_122838321_T_A	30	0.0892857	0.0103395	0.315884	0.121899	SNP	35	392	0.99787	ENSG00000111011	ENSG00000111011	74.529	rs59083054
QTS000024	ftp://ftp.ebi.ac.uk/pub/databases/spot/eQTL/sumstats/QTS000024/QTD000420/QTD000420.cc.tsv.gz	ENSG00000111011.18_12_122522799_122522906	12	122838321	T	A	chr12_122838321_T_A	30	0.0892857	0.365723	0.127249	0.140329	SNP	35	392	0.99787	ENSG00000111011	ENSG00000111011	74.529	rs59083054
QTS000024	ftp://ftp.ebi.ac.uk/pub/databases/spot/eQTL/sumstats/QTS000024/QTD000420/QTD000420.cc.tsv.gz	ENSG00000150977.11_12_123415039_123415921	12	122838321	T	A	chr12_122838321_T_A	30	0.0892857	0.00247727	-0.392897	0.128017	SNP	35	392	0.99787	ENSG00000150977	ENSG00000150977	261.736	rs59083054
QTS000024	ftp://ftp.ebi.ac.uk/pub/databases/spot/eQTL/sumstats/QTS000024/QTD000420/QTD000420.cc.tsv.gz	ENSG00000158104.11_12_121847052_121847214	12	122838321	T	A	chr12_122838321_T_A	30	0.0892857	0.675571	-0.0700066	0.167003	SNP	35	392	0.99787	ENSG00000158104	ENSG00000158104	35.905	rs59083054
QTS000024	ftp://ftp.ebi.ac.uk/pub/databases/spot/eQTL/sumstats/QTS000024/QTD000420/QTD000420.cc.tsv.gz	ENSG00000158104.11_12_121856324_121856406	12	122838321	T	A	chr12_122838321_T_A	30	0.0892857	0.554839	-0.0924914	0.156334	SNP	35	392	0.99787	ENSG00000158104	ENSG00000158104	35.905	rs59083054
QTS000024	ftp://ftp.ebi.ac.uk/pub/databases/spot/eQTL/sumstats/QTS000024/QTD000420/QTD000420.cc.tsv.gz	ENSG00000158104.11_12_121856598_121856603	12	122838321	T	A	chr12_122838321_T_A	30	0.0892857	0.134655	-0.213863	0.142317	SNP	35	392	0.99787	ENSG00000158104	ENSG00000158104	35.905	rs59083054
QTS000024	ftp://ftp.ebi.ac.uk/pub/databases/spot/eQTL/sumstats/QTS000024/QTD000420/QTD000420.cc.tsv.gz	ENSG00000175727.14_12_122138194_122138295	12	122838321	T	A	chr12_122838321_T_A	30	0.0892857	0.426824	0.125552	0.157643	SNP	35	392	0.99787	ENSG00000175727	ENSG00000175727	18.676	rs59083054
QTS000024	ftp://ftp.ebi.ac.uk/pub/databases/spot/eQTL/sumstats/QTS000024/QTD000420/QTD000420.cc.tsv.gz	ENSG00000182782.8_12_122701293_122703357	12	122838321	T	A	chr12_122838321_T_A	30	0.0892857	0.55197	0.100646	0.16889	SNP	35	392	0.99787	ENSG00000182782	ENSG00000182782	185.816	rs59083054
QTS000024	ftp://ftp.ebi.ac.uk/pub/databases/spot/eQTL/sumstats/QTS000024/QTD000420/QTD000420.cc.tsv.gz	ENSG00000256249.1_12_122714291_122714649	12	122838321	T	A	chr12_122838321_T_A	30	0.0892857	0.206001	0.168489	0.132753	SNP	35	392	0.99787	ENSG00000256249	ENSG00000256249	1.295	rs59083054
QTS000024	ftp://ftp.ebi.ac.uk/pub/databases/spot/eQTL/sumstats/QTS000024/QTD000420/QTD000420.cc.tsv.gz	ENSG00000256249.1_12_122714650_122714793	12	122838321	T	A	chr12_122838321_T_A	30	0.0892857	0.45132	-0.12401	0.164284	SNP	35	392	0.99787	ENSG00000256249	ENSG00000256249	1.295	rs59083054
QTS000024	ftp://ftp.ebi.ac.uk/pub/databases/spot/eQTL/sumstats/QTS000024/QTD000420/QTD000420.cc.tsv.gz	ENSG00000256249.1_12_122715709_122715979	12	122838321	T	A	chr12_122838321_T_A	30	0.0892857	0.00134956	-0.557059	0.171095	SNP	35	392	0.99787	ENSG00000256249	ENSG00000256249	1.295	rs59083054
QTS000024	ftp://ftp.ebi.ac.uk/pub/databases/spot/eQTL/sumstats/QTS000024/QTD000420/QTD000420.cc.tsv.gz	ENSG00000111011.18_12_122503454_122505058	12	122838588	C	T	chr12_122838588_C_T	80	0.262755	0.0685895	-0.159334	0.0869712	SNP	289	392	0.98687	ENSG00000111011	ENSG00000111011	74.529	rs921808
QTS000024	ftp://ftp.ebi.ac.uk/pub/databases/spot/eQTL/sumstats/QTS000024/QTD000420/QTD000420.cc.tsv.gz	ENSG00000111011.18_12_122522799_122522906	12	122838588	C	T	chr12_122838588_C_T	80	0.262755	0.096514	-0.164875	0.0986874	SNP	289	392	0.98687	ENSG00000111011	ENSG00000111011	74.529	rs921808
QTS000024	ftp://ftp.ebi.ac.uk/pub/databases/spot/eQTL/sumstats/QTS000024/QTD000420/QTD000420.cc.tsv.gz	ENSG00000150977.11_12_123415039_123415921	12	122838588	C	T	chr12_122838588_C_T	80	0.262755	0.104349	0.150443	0.0921645	SNP	289	392	0.98687	ENSG00000150977	ENSG00000150977	261.736	rs921808
QTS000024	ftp://ftp.ebi.ac.uk/pub/databases/spot/eQTL/sumstats/QTS000024/QTD000420/QTD000420.cc.tsv.gz	ENSG00000158104.11_12_121847052_121847214	12	122838588	C	T	chr12_122838588_C_T	80	0.262755	0.330069	0.115071	0.117828	SNP	289	392	0.98687	ENSG00000158104	ENSG00000158104	35.905	rs921808
QTS000024	ftp://ftp.ebi.ac.uk/pub/databases/spot/eQTL/sumstats/QTS000024/QTD000420/QTD000420.cc.tsv.gz	ENSG00000158104.11_12_121856324_121856406	12	122838588	C	T	chr12_122838588_C_T	80	0.262755	0.0987239	0.182245	0.109812	SNP	289	392	0.98687	ENSG00000158104	ENSG00000158104	35.905	rs921808
QTS000024	ftp://ftp.ebi.ac.uk/pub/databases/spot/eQTL/sumstats/QTS000024/QTD000420/QTD000420.cc.tsv.gz	ENSG00000158104.11_12_121856598_121856603	12	122838588	C	T	chr12_122838588_C_T	80	0.262755	0.0380789	0.209041	0.100053	SNP	289	392	0.98687	ENSG00000158104	ENSG00000158104	35.905	rs921808
QTS000024	ftp://ftp.ebi.ac.uk/pub/databases/spot/eQTL/sumstats/QTS000024/QTD000420/QTD000420.cc.tsv.gz	ENSG00000175727.14_12_122138194_122138295	12	122838588	C	T	chr12_122838588_C_T	80	0.262755	0.677298	-0.0465198	0.111604	SNP	289	392	0.98687	ENSG00000175727	ENSG00000175727	18.676	rs921808
QTS000024	ftp://ftp.ebi.ac.uk/pub/databases/spot/eQTL/sumstats/QTS000024/QTD000420/QTD000420.cc.tsv.gz	ENSG00000182782.8_12_122701293_122703357	12	122838588	C	T	chr12_122838588_C_T	80	0.262755	0.647385	-0.0547334	0.119463	SNP	289	392	0.98687	ENSG00000182782	ENSG00000182782	185.816	rs921808
QTS000024	ftp://ftp.ebi.ac.uk/pub/databases/spot/eQTL/sumstats/QTS000024/QTD000420/QTD000420.cc.tsv.gz	ENSG00000256249.1_12_122714291_122714649	12	122838588	C	T	chr12_122838588_C_T	80	0.262755	0.689221	-0.0377477	0.0942387	SNP	289	392	0.98687	ENSG00000256249	ENSG00000256249	1.295	rs921808
QTS000024	ftp://ftp.ebi.ac.uk/pub/databases/spot/eQTL/sumstats/QTS000024/QTD000420/QTD000420.cc.tsv.gz	ENSG00000256249.1_12_122714650_122714793	12	122838588	C	T	chr12_122838588_C_T	80	0.262755	0.0573003	0.220367	0.115182	SNP	289	392	0.98687	ENSG00000256249	ENSG00000256249	1.295	rs921808
QTS000024	ftp://ftp.ebi.ac.uk/pub/databases/spot/eQTL/sumstats/QTS000024/QTD000420/QTD000420.cc.tsv.gz	ENSG00000256249.1_12_122715709_122715979	12	122838588	C	T	chr12_122838588_C_T	80	0.262755	7.82513e-06	0.542046	0.117764	SNP	289	392	0.98687	ENSG00000256249	ENSG00000256249	1.295	rs921808
QTS000024	ftp://ftp.ebi.ac.uk/pub/databases/spot/eQTL/sumstats/QTS000024/QTD000420/QTD000420.cc.tsv.gz	ENSG00000111011.18_12_122503454_122505058	12	122838810	T	G	chr12_122838810_T_G	58	0.173469	0.231297	0.12038	0.100228	SNP	68	392	0.99704	ENSG00000111011	ENSG00000111011	74.529	rs12299742
QTS000024	ftp://ftp.ebi.ac.uk/pub/databases/spot/eQTL/sumstats/QTS000024/QTD000420/QTD000420.cc.tsv.gz	ENSG00000111011.18_12_122522799_122522906	12	122838810	T	G	chr12_122838810_T_G	58	0.173469	0.0691382	0.20655	0.112969	SNP	68	392	0.99704	ENSG00000111011	ENSG00000111011	74.529	rs12299742
QTS000024	ftp://ftp.ebi.ac.uk/pub/databases/spot/eQTL/sumstats/QTS000024/QTD000420/QTD000420.cc.tsv.gz	ENSG00000150977.11_12_123415039_123415921	12	122838810	T	G	chr12_122838810_T_G	58	0.173469	0.0683088	-0.193404	0.10546	SNP	68	392	0.99704	ENSG00000150977	ENSG00000150977	261.736	rs12299742
QTS000024	ftp://ftp.ebi.ac.uk/pub/databases/spot/eQTL/sumstats/QTS000024/QTD000420/QTD000420.cc.tsv.gz	ENSG00000158104.11_12_121847052_121847214	12	122838810	T	G	chr12_122838810_T_G	58	0.173469	0.360951	-0.123756	0.135124	SNP	68	392	0.99704	ENSG00000158104	ENSG00000158104	35.905	rs12299742
QTS000024	ftp://ftp.ebi.ac.uk/pub/databases/spot/eQTL/sumstats/QTS000024/QTD000420/QTD000420.cc.tsv.gz	ENSG00000158104.11_12_121856324_121856406	12	122838810	T	G	chr12_122838810_T_G	58	0.173469	0.430271	-0.100099	0.126627	SNP	68	392	0.99704	ENSG00000158104	ENSG00000158104	35.905	rs12299742
QTS000024	ftp://ftp.ebi.ac.uk/pub/databases/spot/eQTL/sumstats/QTS000024/QTD000420/QTD000420.cc.tsv.gz	ENSG00000158104.11_12_121856598_121856603	12	122838810	T	G	chr12_122838810_T_G	58	0.173469	0.129378	-0.175723	0.115341	SNP	68	392	0.99704	ENSG00000158104	ENSG00000158104	35.905	rs12299742
QTS000024	ftp://ftp.ebi.ac.uk/pub/databases/spot/eQTL/sumstats/QTS000024/QTD000420/QTD000420.cc.tsv.gz	ENSG00000175727.14_12_122138194_122138295	12	122838810	T	G	chr12_122838810_T_G	58	0.173469	0.726919	-0.0447579	0.127965	SNP	68	392	0.99704	ENSG00000175727	ENSG00000175727	18.676	rs12299742
QTS000024	ftp://ftp.ebi.ac.uk/pub/databases/spot/eQTL/sumstats/QTS000024/QTD000420/QTD000420.cc.tsv.gz	ENSG00000182782.8_12_122701293_122703357	12	122838810	T	G	chr12_122838810_T_G	58	0.173469	0.938375	0.0106091	0.137033	SNP	68	392	0.99704	ENSG00000182782	ENSG00000182782	185.816	rs12299742
QTS000024	ftp://ftp.ebi.ac.uk/pub/databases/spot/eQTL/sumstats/QTS000024/QTD000420/QTD000420.cc.tsv.gz	ENSG00000256249.1_12_122714291_122714649	12	122838810	T	G	chr12_122838810_T_G	58	0.173469	0.916905	-0.0112924	0.108083	SNP	68	392	0.99704	ENSG00000256249	ENSG00000256249	1.295	rs12299742
QTS000024	ftp://ftp.ebi.ac.uk/pub/databases/spot/eQTL/sumstats/QTS000024/QTD000420/QTD000420.cc.tsv.gz	ENSG00000256249.1_12_122714650_122714793	12	122838810	T	G	chr12_122838810_T_G	58	0.173469	0.176548	-0.180047	0.132704	SNP	68	392	0.99704	ENSG00000256249	ENSG00000256249	1.295	rs12299742
QTS000024	ftp://ftp.ebi.ac.uk/pub/databases/spot/eQTL/sumstats/QTS000024/QTD000420/QTD000420.cc.tsv.gz	ENSG00000256249.1_12_122715709_122715979	12	122838810	T	G	chr12_122838810_T_G	58	0.173469	3.36759e-05	-0.578724	0.136053	SNP	68	392	0.99704	ENSG00000256249	ENSG00000256249	1.295	rs12299742
QTS000024	ftp://ftp.ebi.ac.uk/pub/databases/spot/eQTL/sumstats/QTS000024/QTD000420/QTD000420.cc.tsv.gz	ENSG00000111011.18_12_122503454_122505058	12	122839182	T	C	chr12_122839182_T_C	16	0.0433673	0.815869	-0.0411852	0.176608	SNP	17	392	0.99894	ENSG00000111011	ENSG00000111011	74.529	rs78348391
QTS000024	ftp://ftp.ebi.ac.uk/pub/databases/spot/eQTL/sumstats/QTS000024/QTD000420/QTD000420.cc.tsv.gz	ENSG00000111011.18_12_122522799_122522906	12	122839182	T	C	chr12_122839182_T_C	16	0.0433673	0.12525	0.306234	0.198823	SNP	17	392	0.99894	ENSG00000111011	ENSG00000111011	74.529	rs78348391
QTS000024	ftp://ftp.ebi.ac.uk/pub/databases/spot/eQTL/sumstats/QTS000024/QTD000420/QTD000420.cc.tsv.gz	ENSG00000150977.11_12_123415039_123415921	12	122839182	T	C	chr12_122839182_T_C	16	0.0433673	0.639358	0.0876424	0.186716	SNP	17	392	0.99894	ENSG00000150977	ENSG00000150977	261.736	rs78348391
QTS000024	ftp://ftp.ebi.ac.uk/pub/databases/spot/eQTL/sumstats/QTS000024/QTD000420/QTD000420.cc.tsv.gz	ENSG00000158104.11_12_121847052_121847214	12	122839182	T	C	chr12_122839182_T_C	16	0.0433673	0.206508	-0.300068	0.236689	SNP	17	392	0.99894	ENSG00000158104	ENSG00000158104	35.905	rs78348391
QTS000024	ftp://ftp.ebi.ac.uk/pub/databases/spot/eQTL/sumstats/QTS000024/QTD000420/QTD000420.cc.tsv.gz	ENSG00000158104.11_12_121856324_121856406	12	122839182	T	C	chr12_122839182_T_C	16	0.0433673	0.755032	-0.0695582	0.222597	SNP	17	392	0.99894	ENSG00000158104	ENSG00000158104	35.905	rs78348391
QTS000024	ftp://ftp.ebi.ac.uk/pub/databases/spot/eQTL/sumstats/QTS000024/QTD000420/QTD000420.cc.tsv.gz	ENSG00000158104.11_12_121856598_121856603	12	122839182	T	C	chr12_122839182_T_C	16	0.0433673	0.871652	0.0329636	0.203743	SNP	17	392	0.99894	ENSG00000158104	ENSG00000158104	35.905	rs78348391
QTS000024	ftp://ftp.ebi.ac.uk/pub/databases/spot/eQTL/sumstats/QTS000024/QTD000420/QTD000420.cc.tsv.gz	ENSG00000175727.14_12_122138194_122138295	12	122839182	T	C	chr12_122839182_T_C	16	0.0433673	0.0966619	-0.372372	0.222986	SNP	17	392	0.99894	ENSG00000175727	ENSG00000175727	18.676	rs78348391
QTS000024	ftp://ftp.ebi.ac.uk/pub/databases/spot/eQTL/sumstats/QTS000024/QTD000420/QTD000420.cc.tsv.gz	ENSG00000182782.8_12_122701293_122703357	12	122839182	T	C	chr12_122839182_T_C	16	0.0433673	0.580787	0.132964	0.240341	SNP	17	392	0.99894	ENSG00000182782	ENSG00000182782	185.816	rs78348391
QTS000024	ftp://ftp.ebi.ac.uk/pub/databases/spot/eQTL/sumstats/QTS000024/QTD000420/QTD000420.cc.tsv.gz	ENSG00000256249.1_12_122714291_122714649	12	122839182	T	C	chr12_122839182_T_C	16	0.0433673	0.451494	-0.142936	0.18943	SNP	17	392	0.99894	ENSG00000256249	ENSG00000256249	1.295	rs78348391
QTS000024	ftp://ftp.ebi.ac.uk/pub/databases/spot/eQTL/sumstats/QTS000024/QTD000420/QTD000420.cc.tsv.gz	ENSG00000256249.1_12_122714650_122714793	12	122839182	T	C	chr12_122839182_T_C	16	0.0433673	0.969024	-0.0091042	0.234121	SNP	17	392	0.99894	ENSG00000256249	ENSG00000256249	1.295	rs78348391
QTS000024	ftp://ftp.ebi.ac.uk/pub/databases/spot/eQTL/sumstats/QTS000024/QTD000420/QTD000420.cc.tsv.gz	ENSG00000256249.1_12_122715709_122715979	12	122839182	T	C	chr12_122839182_T_C	16	0.0433673	0.594105	-0.133608	0.250275	SNP	17	392	0.99894	ENSG00000256249	ENSG00000256249	1.295	rs78348391
QTS000024	ftp://ftp.ebi.ac.uk/pub/databases/spot/eQTL/sumstats/QTS000024/QTD000420/QTD000420.cc.tsv.gz	ENSG00000111011.18_12_122503454_122505058	12	122839453	G	A	chr12_122839453_G_A	35	0.104592	0.0103987	0.303408	0.117177	SNP	41	392	0.99662	ENSG00000111011	ENSG00000111011	74.529	rs74956208
QTS000024	ftp://ftp.ebi.ac.uk/pub/databases/spot/eQTL/sumstats/QTS000024/QTD000420/QTD000420.cc.tsv.gz	ENSG00000111011.18_12_122522799_122522906	12	122839453	G	A	chr12_122839453_G_A	35	0.104592	0.414653	0.110333	0.134946	SNP	41	392	0.99662	ENSG00000111011	ENSG00000111011	74.529	rs74956208
QTS000024	ftp://ftp.ebi.ac.uk/pub/databases/spot/eQTL/sumstats/QTS000024/QTD000420/QTD000420.cc.tsv.gz	ENSG00000150977.11_12_123415039_123415921	12	122839453	G	A	chr12_122839453_G_A	35	0.104592	0.000853145	-0.41509	0.122386	SNP	41	392	0.99662	ENSG00000150977	ENSG00000150977	261.736	rs74956208
QTS000024	ftp://ftp.ebi.ac.uk/pub/databases/spot/eQTL/sumstats/QTS000024/QTD000420/QTD000420.cc.tsv.gz	ENSG00000158104.11_12_121847052_121847214	12	122839453	G	A	chr12_122839453_G_A	35	0.104592	0.963867	-0.00728571	0.160605	SNP	41	392	0.99662	ENSG00000158104	ENSG00000158104	35.905	rs74956208
QTS000024	ftp://ftp.ebi.ac.uk/pub/databases/spot/eQTL/sumstats/QTS000024/QTD000420/QTD000420.cc.tsv.gz	ENSG00000158104.11_12_121856324_121856406	12	122839453	G	A	chr12_122839453_G_A	35	0.104592	0.761365	-0.0457378	0.15038	SNP	41	392	0.99662	ENSG00000158104	ENSG00000158104	35.905	rs74956208
QTS000024	ftp://ftp.ebi.ac.uk/pub/databases/spot/eQTL/sumstats/QTS000024/QTD000420/QTD000420.cc.tsv.gz	ENSG00000158104.11_12_121856598_121856603	12	122839453	G	A	chr12_122839453_G_A	35	0.104592	0.251762	-0.15769	0.137151	SNP	41	392	0.99662	ENSG00000158104	ENSG00000158104	35.905	rs74956208
QTS000024	ftp://ftp.ebi.ac.uk/pub/databases/spot/eQTL/sumstats/QTS000024/QTD000420/QTD000420.cc.tsv.gz	ENSG00000175727.14_12_122138194_122138295	12	122839453	G	A	chr12_122839453_G_A	35	0.104592	0.515385	0.0988189	0.151619	SNP	41	392	0.99662	ENSG00000175727	ENSG00000175727	18.676	rs74956208
QTS000024	ftp://ftp.ebi.ac.uk/pub/databases/spot/eQTL/sumstats/QTS000024/QTD000420/QTD000420.cc.tsv.gz	ENSG00000182782.8_12_122701293_122703357	12	122839453	G	A	chr12_122839453_G_A	35	0.104592	0.381849	0.142153	0.162158	SNP	41	392	0.99662	ENSG00000182782	ENSG00000182782	185.816	rs74956208
QTS000024	ftp://ftp.ebi.ac.uk/pub/databases/spot/eQTL/sumstats/QTS000024/QTD000420/QTD000420.cc.tsv.gz	ENSG00000256249.1_12_122714291_122714649	12	122839453	G	A	chr12_122839453_G_A	35	0.104592	0.128971	0.194237	0.127357	SNP	41	392	0.99662	ENSG00000256249	ENSG00000256249	1.295	rs74956208
QTS000024	ftp://ftp.ebi.ac.uk/pub/databases/spot/eQTL/sumstats/QTS000024/QTD000420/QTD000420.cc.tsv.gz	ENSG00000256249.1_12_122714650_122714793	12	122839453	G	A	chr12_122839453_G_A	35	0.104592	0.211991	-0.197253	0.157483	SNP	41	392	0.99662	ENSG00000256249	ENSG00000256249	1.295	rs74956208
QTS000024	ftp://ftp.ebi.ac.uk/pub/databases/spot/eQTL/sumstats/QTS000024/QTD000420/QTD000420.cc.tsv.gz	ENSG00000256249.1_12_122715709_122715979	12	122839453	G	A	chr12_122839453_G_A	35	0.104592	5.61478e-05	-0.667526	0.161771	SNP	41	392	0.99662	ENSG00000256249	ENSG00000256249	1.295	rs74956208
QTS000024	ftp://ftp.ebi.ac.uk/pub/databases/spot/eQTL/sumstats/QTS000024/QTD000420/QTD000420.cc.tsv.gz	ENSG00000111011.18_12_122503454_122505058	12	122839892	C	T	chr12_122839892_C_T	17	0.0484694	0.806492	-0.0394137	0.160667	SNP	19	392	0.99578	ENSG00000111011	ENSG00000111011	74.529	rs748687
QTS000024	ftp://ftp.ebi.ac.uk/pub/databases/spot/eQTL/sumstats/QTS000024/QTD000420/QTD000420.cc.tsv.gz	ENSG00000111011.18_12_122522799_122522906	12	122839892	C	T	chr12_122839892_C_T	17	0.0484694	0.159872	0.255542	0.181069	SNP	19	392	0.99578	ENSG00000111011	ENSG00000111011	74.529	rs748687
QTS000024	ftp://ftp.ebi.ac.uk/pub/databases/spot/eQTL/sumstats/QTS000024/QTD000420/QTD000420.cc.tsv.gz	ENSG00000150977.11_12_123415039_123415921	12	122839892	C	T	chr12_122839892_C_T	17	0.0484694	0.719892	0.0610251	0.169909	SNP	19	392	0.99578	ENSG00000150977	ENSG00000150977	261.736	rs748687
QTS000024	ftp://ftp.ebi.ac.uk/pub/databases/spot/eQTL/sumstats/QTS000024/QTD000420/QTD000420.cc.tsv.gz	ENSG00000158104.11_12_121847052_121847214	12	122839892	C	T	chr12_122839892_C_T	17	0.0484694	0.225093	-0.262201	0.215403	SNP	19	392	0.99578	ENSG00000158104	ENSG00000158104	35.905	rs748687
QTS000024	ftp://ftp.ebi.ac.uk/pub/databases/spot/eQTL/sumstats/QTS000024/QTD000420/QTD000420.cc.tsv.gz	ENSG00000158104.11_12_121856324_121856406	12	122839892	C	T	chr12_122839892_C_T	17	0.0484694	0.807046	-0.0495382	0.202531	SNP	19	392	0.99578	ENSG00000158104	ENSG00000158104	35.905	rs748687
QTS000024	ftp://ftp.ebi.ac.uk/pub/databases/spot/eQTL/sumstats/QTS000024/QTD000420/QTD000420.cc.tsv.gz	ENSG00000158104.11_12_121856598_121856603	12	122839892	C	T	chr12_122839892_C_T	17	0.0484694	0.752817	0.0584508	0.185319	SNP	19	392	0.99578	ENSG00000158104	ENSG00000158104	35.905	rs748687
QTS000024	ftp://ftp.ebi.ac.uk/pub/databases/spot/eQTL/sumstats/QTS000024/QTD000420/QTD000420.cc.tsv.gz	ENSG00000175727.14_12_122138194_122138295	12	122839892	C	T	chr12_122839892_C_T	17	0.0484694	0.141284	-0.300222	0.203198	SNP	19	392	0.99578	ENSG00000175727	ENSG00000175727	18.676	rs748687
QTS000024	ftp://ftp.ebi.ac.uk/pub/databases/spot/eQTL/sumstats/QTS000024/QTD000420/QTD000420.cc.tsv.gz	ENSG00000182782.8_12_122701293_122703357	12	122839892	C	T	chr12_122839892_C_T	17	0.0484694	0.751173	0.0694777	0.218775	SNP	19	392	0.99578	ENSG00000182782	ENSG00000182782	185.816	rs748687
QTS000024	ftp://ftp.ebi.ac.uk/pub/databases/spot/eQTL/sumstats/QTS000024/QTD000420/QTD000420.cc.tsv.gz	ENSG00000256249.1_12_122714291_122714649	12	122839892	C	T	chr12_122839892_C_T	17	0.0484694	0.46004	-0.127598	0.172346	SNP	19	392	0.99578	ENSG00000256249	ENSG00000256249	1.295	rs748687
QTS000024	ftp://ftp.ebi.ac.uk/pub/databases/spot/eQTL/sumstats/QTS000024/QTD000420/QTD000420.cc.tsv.gz	ENSG00000256249.1_12_122714650_122714793	12	122839892	C	T	chr12_122839892_C_T	17	0.0484694	0.872426	-0.0342481	0.212979	SNP	19	392	0.99578	ENSG00000256249	ENSG00000256249	1.295	rs748687
QTS000024	ftp://ftp.ebi.ac.uk/pub/databases/spot/eQTL/sumstats/QTS000024/QTD000420/QTD000420.cc.tsv.gz	ENSG00000256249.1_12_122715709_122715979	12	122839892	C	T	chr12_122839892_C_T	17	0.0484694	0.448085	-0.172965	0.227506	SNP	19	392	0.99578	ENSG00000256249	ENSG00000256249	1.295	rs748687
QTS000024	ftp://ftp.ebi.ac.uk/pub/databases/spot/eQTL/sumstats/QTS000024/QTD000420/QTD000420.cc.tsv.gz	ENSG00000111011.18_12_122503454_122505058	12	122840115	C	T	chr12_122840115_C_T	18	0.0484694	0.0518761	0.330968	0.169113	SNP	19	392	0.98548	ENSG00000111011	ENSG00000111011	74.529	rs115619180
QTS000024	ftp://ftp.ebi.ac.uk/pub/databases/spot/eQTL/sumstats/QTS000024/QTD000420/QTD000420.cc.tsv.gz	ENSG00000111011.18_12_122522799_122522906	12	122840115	C	T	chr12_122840115_C_T	18	0.0484694	0.680312	0.079869	0.193526	SNP	19	392	0.98548	ENSG00000111011	ENSG00000111011	74.529	rs115619180
QTS000024	ftp://ftp.ebi.ac.uk/pub/databases/spot/eQTL/sumstats/QTS000024/QTD000420/QTD000420.cc.tsv.gz	ENSG00000150977.11_12_123415039_123415921	12	122840115	C	T	chr12_122840115_C_T	18	0.0484694	0.00164504	-0.562041	0.175864	SNP	19	392	0.98548	ENSG00000150977	ENSG00000150977	261.736	rs115619180
QTS000024	ftp://ftp.ebi.ac.uk/pub/databases/spot/eQTL/sumstats/QTS000024/QTD000420/QTD000420.cc.tsv.gz	ENSG00000158104.11_12_121847052_121847214	12	122840115	C	T	chr12_122840115_C_T	18	0.0484694	0.145245	-0.334497	0.228663	SNP	19	392	0.98548	ENSG00000158104	ENSG00000158104	35.905	rs115619180
QTS000024	ftp://ftp.ebi.ac.uk/pub/databases/spot/eQTL/sumstats/QTS000024/QTD000420/QTD000420.cc.tsv.gz	ENSG00000158104.11_12_121856324_121856406	12	122840115	C	T	chr12_122840115_C_T	18	0.0484694	0.494572	-0.147252	0.215142	SNP	19	392	0.98548	ENSG00000158104	ENSG00000158104	35.905	rs115619180
QTS000024	ftp://ftp.ebi.ac.uk/pub/databases/spot/eQTL/sumstats/QTS000024/QTD000420/QTD000420.cc.tsv.gz	ENSG00000158104.11_12_121856598_121856603	12	122840115	C	T	chr12_122840115_C_T	18	0.0484694	0.183902	-0.261682	0.196173	SNP	19	392	0.98548	ENSG00000158104	ENSG00000158104	35.905	rs115619180
QTS000024	ftp://ftp.ebi.ac.uk/pub/databases/spot/eQTL/sumstats/QTS000024/QTD000420/QTD000420.cc.tsv.gz	ENSG00000175727.14_12_122138194_122138295	12	122840115	C	T	chr12_122840115_C_T	18	0.0484694	0.744186	-0.0710265	0.21733	SNP	19	392	0.98548	ENSG00000175727	ENSG00000175727	18.676	rs115619180
QTS000024	ftp://ftp.ebi.ac.uk/pub/databases/spot/eQTL/sumstats/QTS000024/QTD000420/QTD000420.cc.tsv.gz	ENSG00000182782.8_12_122701293_122703357	12	122840115	C	T	chr12_122840115_C_T	18	0.0484694	0.914958	0.0248859	0.232718	SNP	19	392	0.98548	ENSG00000182782	ENSG00000182782	185.816	rs115619180
QTS000024	ftp://ftp.ebi.ac.uk/pub/databases/spot/eQTL/sumstats/QTS000024/QTD000420/QTD000420.cc.tsv.gz	ENSG00000256249.1_12_122714291_122714649	12	122840115	C	T	chr12_122840115_C_T	18	0.0484694	0.123001	0.282566	0.182356	SNP	19	392	0.98548	ENSG00000256249	ENSG00000256249	1.295	rs115619180
QTS000024	ftp://ftp.ebi.ac.uk/pub/databases/spot/eQTL/sumstats/QTS000024/QTD000420/QTD000420.cc.tsv.gz	ENSG00000256249.1_12_122714650_122714793	12	122840115	C	T	chr12_122840115_C_T	18	0.0484694	0.00126682	-0.720747	0.220086	SNP	19	392	0.98548	ENSG00000256249	ENSG00000256249	1.295	rs115619180
QTS000024	ftp://ftp.ebi.ac.uk/pub/databases/spot/eQTL/sumstats/QTS000024/QTD000420/QTD000420.cc.tsv.gz	ENSG00000256249.1_12_122715709_122715979	12	122840115	C	T	chr12_122840115_C_T	18	0.0484694	0.0216938	-0.553042	0.238819	SNP	19	392	0.98548	ENSG00000256249	ENSG00000256249	1.295	rs115619180
QTS000024	ftp://ftp.ebi.ac.uk/pub/databases/spot/eQTL/sumstats/QTS000024/QTD000420/QTD000420.cc.tsv.gz	ENSG00000111011.18_12_122503454_122505058	12	122840749	G	A	chr12_122840749_G_A	30	0.0816327	0.254561	-0.149391	0.130705	SNP	32	392	0.99858	ENSG00000111011	ENSG00000111011	74.529	rs754080
QTS000024	ftp://ftp.ebi.ac.uk/pub/databases/spot/eQTL/sumstats/QTS000024/QTD000420/QTD000420.cc.tsv.gz	ENSG00000111011.18_12_122522799_122522906	12	122840749	G	A	chr12_122840749_G_A	30	0.0816327	0.127117	0.226311	0.147663	SNP	32	392	0.99858	ENSG00000111011	ENSG00000111011	74.529	rs754080
QTS000024	ftp://ftp.ebi.ac.uk/pub/databases/spot/eQTL/sumstats/QTS000024/QTD000420/QTD000420.cc.tsv.gz	ENSG00000150977.11_12_123415039_123415921	12	122840749	G	A	chr12_122840749_G_A	30	0.0816327	0.41056	0.114227	0.138487	SNP	32	392	0.99858	ENSG00000150977	ENSG00000150977	261.736	rs754080
QTS000024	ftp://ftp.ebi.ac.uk/pub/databases/spot/eQTL/sumstats/QTS000024/QTD000420/QTD000420.cc.tsv.gz	ENSG00000158104.11_12_121847052_121847214	12	122840749	G	A	chr12_122840749_G_A	30	0.0816327	0.318823	-0.176003	0.176068	SNP	32	392	0.99858	ENSG00000158104	ENSG00000158104	35.905	rs754080
QTS000024	ftp://ftp.ebi.ac.uk/pub/databases/spot/eQTL/sumstats/QTS000024/QTD000420/QTD000420.cc.tsv.gz	ENSG00000158104.11_12_121856324_121856406	12	122840749	G	A	chr12_122840749_G_A	30	0.0816327	0.673498	-0.0697514	0.165273	SNP	32	392	0.99858	ENSG00000158104	ENSG00000158104	35.905	rs754080
QTS000024	ftp://ftp.ebi.ac.uk/pub/databases/spot/eQTL/sumstats/QTS000024/QTD000420/QTD000420.cc.tsv.gz	ENSG00000158104.11_12_121856598_121856603	12	122840749	G	A	chr12_122840749_G_A	30	0.0816327	0.579134	-0.0840091	0.15119	SNP	32	392	0.99858	ENSG00000158104	ENSG00000158104	35.905	rs754080
QTS000024	ftp://ftp.ebi.ac.uk/pub/databases/spot/eQTL/sumstats/QTS000024/QTD000420/QTD000420.cc.tsv.gz	ENSG00000175727.14_12_122138194_122138295	12	122840749	G	A	chr12_122840749_G_A	30	0.0816327	0.275501	-0.181919	0.16632	SNP	32	392	0.99858	ENSG00000175727	ENSG00000175727	18.676	rs754080
QTS000024	ftp://ftp.ebi.ac.uk/pub/databases/spot/eQTL/sumstats/QTS000024/QTD000420/QTD000420.cc.tsv.gz	ENSG00000182782.8_12_122701293_122703357	12	122840749	G	A	chr12_122840749_G_A	30	0.0816327	0.753663	-0.0561285	0.178588	SNP	32	392	0.99858	ENSG00000182782	ENSG00000182782	185.816	rs754080
QTS000024	ftp://ftp.ebi.ac.uk/pub/databases/spot/eQTL/sumstats/QTS000024/QTD000420/QTD000420.cc.tsv.gz	ENSG00000256249.1_12_122714291_122714649	12	122840749	G	A	chr12_122840749_G_A	30	0.0816327	0.217663	-0.17357	0.140307	SNP	32	392	0.99858	ENSG00000256249	ENSG00000256249	1.295	rs754080
QTS000024	ftp://ftp.ebi.ac.uk/pub/databases/spot/eQTL/sumstats/QTS000024/QTD000420/QTD000420.cc.tsv.gz	ENSG00000256249.1_12_122714650_122714793	12	122840749	G	A	chr12_122840749_G_A	30	0.0816327	0.25728	-0.196888	0.173251	SNP	32	392	0.99858	ENSG00000256249	ENSG00000256249	1.295	rs754080
QTS000024	ftp://ftp.ebi.ac.uk/pub/databases/spot/eQTL/sumstats/QTS000024/QTD000420/QTD000420.cc.tsv.gz	ENSG00000256249.1_12_122715709_122715979	12	122840749	G	A	chr12_122840749_G_A	30	0.0816327	0.0332289	-0.394142	0.183689	SNP	32	392	0.99858	ENSG00000256249	ENSG00000256249	1.295	rs754080
QTS000024	ftp://ftp.ebi.ac.uk/pub/databases/spot/eQTL/sumstats/QTS000024/QTD000420/QTD000420.cc.tsv.gz	ENSG00000111011.18_12_122503454_122505058	12	122841021	G	A	chr12_122841021_G_A	57	0.170918	0.236259	0.118493	0.0997137	SNP	67	392	0.99812	ENSG00000111011	ENSG00000111011	74.529	rs735378
QTS000024	ftp://ftp.ebi.ac.uk/pub/databases/spot/eQTL/sumstats/QTS000024/QTD000420/QTD000420.cc.tsv.gz	ENSG00000111011.18_12_122522799_122522906	12	122841021	G	A	chr12_122841021_G_A	57	0.170918	0.0577097	0.214472	0.112287	SNP	67	392	0.99812	ENSG00000111011	ENSG00000111011	74.529	rs735378
QTS000024	ftp://ftp.ebi.ac.uk/pub/databases/spot/eQTL/sumstats/QTS000024/QTD000420/QTD000420.cc.tsv.gz	ENSG00000150977.11_12_123415039_123415921	12	122841021	G	A	chr12_122841021_G_A	57	0.170918	0.0734898	-0.188924	0.104945	SNP	67	392	0.99812	ENSG00000150977	ENSG00000150977	261.736	rs735378
QTS000024	ftp://ftp.ebi.ac.uk/pub/databases/spot/eQTL/sumstats/QTS000024/QTD000420/QTD000420.cc.tsv.gz	ENSG00000158104.11_12_121847052_121847214	12	122841021	G	A	chr12_122841021_G_A	57	0.170918	0.272039	-0.147942	0.134281	SNP	67	392	0.99812	ENSG00000158104	ENSG00000158104	35.905	rs735378
QTS000024	ftp://ftp.ebi.ac.uk/pub/databases/spot/eQTL/sumstats/QTS000024/QTD000420/QTD000420.cc.tsv.gz	ENSG00000158104.11_12_121856324_121856406	12	122841021	G	A	chr12_122841021_G_A	57	0.170918	0.425158	-0.100683	0.125962	SNP	67	392	0.99812	ENSG00000158104	ENSG00000158104	35.905	rs735378
QTS000024	ftp://ftp.ebi.ac.uk/pub/databases/spot/eQTL/sumstats/QTS000024/QTD000420/QTD000420.cc.tsv.gz	ENSG00000158104.11_12_121856598_121856603	12	122841021	G	A	chr12_122841021_G_A	57	0.170918	0.102809	-0.187948	0.114625	SNP	67	392	0.99812	ENSG00000158104	ENSG00000158104	35.905	rs735378
QTS000024	ftp://ftp.ebi.ac.uk/pub/databases/spot/eQTL/sumstats/QTS000024/QTD000420/QTD000420.cc.tsv.gz	ENSG00000175727.14_12_122138194_122138295	12	122841021	G	A	chr12_122841021_G_A	57	0.170918	0.848212	-0.0244054	0.127327	SNP	67	392	0.99812	ENSG00000175727	ENSG00000175727	18.676	rs735378
QTS000024	ftp://ftp.ebi.ac.uk/pub/databases/spot/eQTL/sumstats/QTS000024/QTD000420/QTD000420.cc.tsv.gz	ENSG00000182782.8_12_122701293_122703357	12	122841021	G	A	chr12_122841021_G_A	57	0.170918	0.810944	0.0326514	0.136299	SNP	67	392	0.99812	ENSG00000182782	ENSG00000182782	185.816	rs735378
QTS000024	ftp://ftp.ebi.ac.uk/pub/databases/spot/eQTL/sumstats/QTS000024/QTD000420/QTD000420.cc.tsv.gz	ENSG00000256249.1_12_122714291_122714649	12	122841021	G	A	chr12_122841021_G_A	57	0.170918	0.937566	0.00843378	0.107521	SNP	67	392	0.99812	ENSG00000256249	ENSG00000256249	1.295	rs735378
QTS000024	ftp://ftp.ebi.ac.uk/pub/databases/spot/eQTL/sumstats/QTS000024/QTD000420/QTD000420.cc.tsv.gz	ENSG00000256249.1_12_122714650_122714793	12	122841021	G	A	chr12_122841021_G_A	57	0.170918	0.140206	-0.19539	0.131884	SNP	67	392	0.99812	ENSG00000256249	ENSG00000256249	1.295	rs735378
QTS000024	ftp://ftp.ebi.ac.uk/pub/databases/spot/eQTL/sumstats/QTS000024/QTD000420/QTD000420.cc.tsv.gz	ENSG00000256249.1_12_122715709_122715979	12	122841021	G	A	chr12_122841021_G_A	57	0.170918	1.96449e-05	-0.59179	0.13496	SNP	67	392	0.99812	ENSG00000256249	ENSG00000256249	1.295	rs735378
QTS000024	ftp://ftp.ebi.ac.uk/pub/databases/spot/eQTL/sumstats/QTS000024/QTD000420/QTD000420.cc.tsv.gz	ENSG00000111011.18_12_122503454_122505058	12	122841137	C	T	chr12_122841137_C_T	15	0.0408163	0.423422	-0.144676	0.180323	SNP	16	392	0.99522	ENSG00000111011	ENSG00000111011	74.529	rs79701061
QTS000024	ftp://ftp.ebi.ac.uk/pub/databases/spot/eQTL/sumstats/QTS000024/QTD000420/QTD000420.cc.tsv.gz	ENSG00000111011.18_12_122522799_122522906	12	122841137	C	T	chr12_122841137_C_T	15	0.0408163	0.215618	0.25324	0.203796	SNP	16	392	0.99522	ENSG00000111011	ENSG00000111011	74.529	rs79701061
QTS000024	ftp://ftp.ebi.ac.uk/pub/databases/spot/eQTL/sumstats/QTS000024/QTD000420/QTD000420.cc.tsv.gz	ENSG00000150977.11_12_123415039_123415921	12	122841137	C	T	chr12_122841137_C_T	15	0.0408163	0.841514	0.0382566	0.191049	SNP	16	392	0.99522	ENSG00000150977	ENSG00000150977	261.736	rs79701061
QTS000024	ftp://ftp.ebi.ac.uk/pub/databases/spot/eQTL/sumstats/QTS000024/QTD000420/QTD000420.cc.tsv.gz	ENSG00000158104.11_12_121847052_121847214	12	122841137	C	T	chr12_122841137_C_T	15	0.0408163	0.19626	-0.313904	0.242011	SNP	16	392	0.99522	ENSG00000158104	ENSG00000158104	35.905	rs79701061
QTS000024	ftp://ftp.ebi.ac.uk/pub/databases/spot/eQTL/sumstats/QTS000024/QTD000420/QTD000420.cc.tsv.gz	ENSG00000158104.11_12_121856324_121856406	12	122841137	C	T	chr12_122841137_C_T	15	0.0408163	0.586776	-0.123884	0.227524	SNP	16	392	0.99522	ENSG00000158104	ENSG00000158104	35.905	rs79701061
QTS000024	ftp://ftp.ebi.ac.uk/pub/databases/spot/eQTL/sumstats/QTS000024/QTD000420/QTD000420.cc.tsv.gz	ENSG00000158104.11_12_121856598_121856603	12	122841137	C	T	chr12_122841137_C_T	15	0.0408163	0.982713	-0.00452149	0.208382	SNP	16	392	0.99522	ENSG00000158104	ENSG00000158104	35.905	rs79701061
QTS000024	ftp://ftp.ebi.ac.uk/pub/databases/spot/eQTL/sumstats/QTS000024/QTD000420/QTD000420.cc.tsv.gz	ENSG00000175727.14_12_122138194_122138295	12	122841137	C	T	chr12_122841137_C_T	15	0.0408163	0.0289715	-0.499239	0.226781	SNP	16	392	0.99522	ENSG00000175727	ENSG00000175727	18.676	rs79701061
QTS000024	ftp://ftp.ebi.ac.uk/pub/databases/spot/eQTL/sumstats/QTS000024/QTD000420/QTD000420.cc.tsv.gz	ENSG00000182782.8_12_122701293_122703357	12	122841137	C	T	chr12_122841137_C_T	15	0.0408163	0.682285	0.100816	0.245889	SNP	16	392	0.99522	ENSG00000182782	ENSG00000182782	185.816	rs79701061
QTS000024	ftp://ftp.ebi.ac.uk/pub/databases/spot/eQTL/sumstats/QTS000024/QTD000420/QTD000420.cc.tsv.gz	ENSG00000256249.1_12_122714291_122714649	12	122841137	C	T	chr12_122841137_C_T	15	0.0408163	0.304483	-0.199231	0.193468	SNP	16	392	0.99522	ENSG00000256249	ENSG00000256249	1.295	rs79701061
QTS000024	ftp://ftp.ebi.ac.uk/pub/databases/spot/eQTL/sumstats/QTS000024/QTD000420/QTD000420.cc.tsv.gz	ENSG00000256249.1_12_122714650_122714793	12	122841137	C	T	chr12_122841137_C_T	15	0.0408163	0.727689	-0.0834731	0.239355	SNP	16	392	0.99522	ENSG00000256249	ENSG00000256249	1.295	rs79701061
QTS000024	ftp://ftp.ebi.ac.uk/pub/databases/spot/eQTL/sumstats/QTS000024/QTD000420/QTD000420.cc.tsv.gz	ENSG00000256249.1_12_122715709_122715979	12	122841137	C	T	chr12_122841137_C_T	15	0.0408163	0.461869	-0.188592	0.255773	SNP	16	392	0.99522	ENSG00000256249	ENSG00000256249	1.295	rs79701061
QTS000024	ftp://ftp.ebi.ac.uk/pub/databases/spot/eQTL/sumstats/QTS000024/QTD000420/QTD000420.cc.tsv.gz	ENSG00000111011.18_12_122503454_122505058	12	122841348	C	T	chr12_122841348_C_T	30	0.0816327	0.254603	-0.149157	0.130511	SNP	32	392	0.99993	ENSG00000111011	ENSG00000111011	74.529	rs1979237
QTS000024	ftp://ftp.ebi.ac.uk/pub/databases/spot/eQTL/sumstats/QTS000024/QTD000420/QTD000420.cc.tsv.gz	ENSG00000111011.18_12_122522799_122522906	12	122841348	C	T	chr12_122841348_C_T	30	0.0816327	0.126842	0.226138	0.147443	SNP	32	392	0.99993	ENSG00000111011	ENSG00000111011	74.529	rs1979237
QTS000024	ftp://ftp.ebi.ac.uk/pub/databases/spot/eQTL/sumstats/QTS000024/QTD000420/QTD000420.cc.tsv.gz	ENSG00000150977.11_12_123415039_123415921	12	122841348	C	T	chr12_122841348_C_T	30	0.0816327	0.410821	0.113994	0.138282	SNP	32	392	0.99993	ENSG00000150977	ENSG00000150977	261.736	rs1979237
QTS000024	ftp://ftp.ebi.ac.uk/pub/databases/spot/eQTL/sumstats/QTS000024/QTD000420/QTD000420.cc.tsv.gz	ENSG00000158104.11_12_121847052_121847214	12	122841348	C	T	chr12_122841348_C_T	30	0.0816327	0.319359	-0.175549	0.175808	SNP	32	392	0.99993	ENSG00000158104	ENSG00000158104	35.905	rs1979237
QTS000024	ftp://ftp.ebi.ac.uk/pub/databases/spot/eQTL/sumstats/QTS000024/QTD000420/QTD000420.cc.tsv.gz	ENSG00000158104.11_12_121856324_121856406	12	122841348	C	T	chr12_122841348_C_T	30	0.0816327	0.676399	-0.0689921	0.165029	SNP	32	392	0.99993	ENSG00000158104	ENSG00000158104	35.905	rs1979237
QTS000024	ftp://ftp.ebi.ac.uk/pub/databases/spot/eQTL/sumstats/QTS000024/QTD000420/QTD000420.cc.tsv.gz	ENSG00000158104.11_12_121856598_121856603	12	122841348	C	T	chr12_122841348_C_T	30	0.0816327	0.581048	-0.083462	0.150967	SNP	32	392	0.99993	ENSG00000158104	ENSG00000158104	35.905	rs1979237
QTS000024	ftp://ftp.ebi.ac.uk/pub/databases/spot/eQTL/sumstats/QTS000024/QTD000420/QTD000420.cc.tsv.gz	ENSG00000175727.14_12_122138194_122138295	12	122841348	C	T	chr12_122841348_C_T	30	0.0816327	0.276189	-0.181391	0.166076	SNP	32	392	0.99993	ENSG00000175727	ENSG00000175727	18.676	rs1979237
QTS000024	ftp://ftp.ebi.ac.uk/pub/databases/spot/eQTL/sumstats/QTS000024/QTD000420/QTD000420.cc.tsv.gz	ENSG00000182782.8_12_122701293_122703357	12	122841348	C	T	chr12_122841348_C_T	30	0.0816327	0.750701	-0.0567421	0.178323	SNP	32	392	0.99993	ENSG00000182782	ENSG00000182782	185.816	rs1979237
QTS000024	ftp://ftp.ebi.ac.uk/pub/databases/spot/eQTL/sumstats/QTS000024/QTD000420/QTD000420.cc.tsv.gz	ENSG00000256249.1_12_122714291_122714649	12	122841348	C	T	chr12_122841348_C_T	30	0.0816327	0.216725	-0.173666	0.140097	SNP	32	392	0.99993	ENSG00000256249	ENSG00000256249	1.295	rs1979237
QTS000024	ftp://ftp.ebi.ac.uk/pub/databases/spot/eQTL/sumstats/QTS000024/QTD000420/QTD000420.cc.tsv.gz	ENSG00000256249.1_12_122714650_122714793	12	122841348	C	T	chr12_122841348_C_T	30	0.0816327	0.256323	-0.196991	0.172992	SNP	32	392	0.99993	ENSG00000256249	ENSG00000256249	1.295	rs1979237
QTS000024	ftp://ftp.ebi.ac.uk/pub/databases/spot/eQTL/sumstats/QTS000024/QTD000420/QTD000420.cc.tsv.gz	ENSG00000256249.1_12_122715709_122715979	12	122841348	C	T	chr12_122841348_C_T	30	0.0816327	0.0334162	-0.393145	0.183422	SNP	32	392	0.99993	ENSG00000256249	ENSG00000256249	1.295	rs1979237
QTS000024	ftp://ftp.ebi.ac.uk/pub/databases/spot/eQTL/sumstats/QTS000024/QTD000420/QTD000420.cc.tsv.gz	ENSG00000111011.18_12_122503454_122505058	12	122841446	G	A	chr12_122841446_G_A	57	0.170918	0.236259	0.118493	0.0997137	SNP	67	392	0.99812	ENSG00000111011	ENSG00000111011	74.529	rs1979236
QTS000024	ftp://ftp.ebi.ac.uk/pub/databases/spot/eQTL/sumstats/QTS000024/QTD000420/QTD000420.cc.tsv.gz	ENSG00000111011.18_12_122522799_122522906	12	122841446	G	A	chr12_122841446_G_A	57	0.170918	0.0577097	0.214472	0.112287	SNP	67	392	0.99812	ENSG00000111011	ENSG00000111011	74.529	rs1979236
QTS000024	ftp://ftp.ebi.ac.uk/pub/databases/spot/eQTL/sumstats/QTS000024/QTD000420/QTD000420.cc.tsv.gz	ENSG00000150977.11_12_123415039_123415921	12	122841446	G	A	chr12_122841446_G_A	57	0.170918	0.0734898	-0.188924	0.104945	SNP	67	392	0.99812	ENSG00000150977	ENSG00000150977	261.736	rs1979236
QTS000024	ftp://ftp.ebi.ac.uk/pub/databases/spot/eQTL/sumstats/QTS000024/QTD000420/QTD000420.cc.tsv.gz	ENSG00000158104.11_12_121847052_121847214	12	122841446	G	A	chr12_122841446_G_A	57	0.170918	0.272039	-0.147942	0.134281	SNP	67	392	0.99812	ENSG00000158104	ENSG00000158104	35.905	rs1979236
QTS000024	ftp://ftp.ebi.ac.uk/pub/databases/spot/eQTL/sumstats/QTS000024/QTD000420/QTD000420.cc.tsv.gz	ENSG00000158104.11_12_121856324_121856406	12	122841446	G	A	chr12_122841446_G_A	57	0.170918	0.425158	-0.100683	0.125962	SNP	67	392	0.99812	ENSG00000158104	ENSG00000158104	35.905	rs1979236
QTS000024	ftp://ftp.ebi.ac.uk/pub/databases/spot/eQTL/sumstats/QTS000024/QTD000420/QTD000420.cc.tsv.gz	ENSG00000158104.11_12_121856598_121856603	12	122841446	G	A	chr12_122841446_G_A	57	0.170918	0.102809	-0.187948	0.114625	SNP	67	392	0.99812	ENSG00000158104	ENSG00000158104	35.905	rs1979236
QTS000024	ftp://ftp.ebi.ac.uk/pub/databases/spot/eQTL/sumstats/QTS000024/QTD000420/QTD000420.cc.tsv.gz	ENSG00000175727.14_12_122138194_122138295	12	122841446	G	A	chr12_122841446_G_A	57	0.170918	0.848212	-0.0244054	0.127327	SNP	67	392	0.99812	ENSG00000175727	ENSG00000175727	18.676	rs1979236
QTS000024	ftp://ftp.ebi.ac.uk/pub/databases/spot/eQTL/sumstats/QTS000024/QTD000420/QTD000420.cc.tsv.gz	ENSG00000182782.8_12_122701293_122703357	12	122841446	G	A	chr12_122841446_G_A	57	0.170918	0.810944	0.0326514	0.136299	SNP	67	392	0.99812	ENSG00000182782	ENSG00000182782	185.816	rs1979236
QTS000024	ftp://ftp.ebi.ac.uk/pub/databases/spot/eQTL/sumstats/QTS000024/QTD000420/QTD000420.cc.tsv.gz	ENSG00000256249.1_12_122714291_122714649	12	122841446	G	A	chr12_122841446_G_A	57	0.170918	0.937566	0.00843378	0.107521	SNP	67	392	0.99812	ENSG00000256249	ENSG00000256249	1.295	rs1979236
QTS000024	ftp://ftp.ebi.ac.uk/pub/databases/spot/eQTL/sumstats/QTS000024/QTD000420/QTD000420.cc.tsv.gz	ENSG00000256249.1_12_122714650_122714793	12	122841446	G	A	chr12_122841446_G_A	57	0.170918	0.140206	-0.19539	0.131884	SNP	67	392	0.99812	ENSG00000256249	ENSG00000256249	1.295	rs1979236
QTS000024	ftp://ftp.ebi.ac.uk/pub/databases/spot/eQTL/sumstats/QTS000024/QTD000420/QTD000420.cc.tsv.gz	ENSG00000256249.1_12_122715709_122715979	12	122841446	G	A	chr12_122841446_G_A	57	0.170918	1.96449e-05	-0.59179	0.13496	SNP	67	392	0.99812	ENSG00000256249	ENSG00000256249	1.295	rs1979236
QTS000024	ftp://ftp.ebi.ac.uk/pub/databases/spot/eQTL/sumstats/QTS000024/QTD000420/QTD000420.cc.tsv.gz	ENSG00000111011.18_12_122503454_122505058	12	122841695	G	C	chr12_122841695_G_C	7	0.0178571	0.822197	-0.0729102	0.323977	SNP	6	392	0.83732	ENSG00000111011	ENSG00000111011	74.529	rs117974318
QTS000024	ftp://ftp.ebi.ac.uk/pub/databases/spot/eQTL/sumstats/QTS000024/QTD000420/QTD000420.cc.tsv.gz	ENSG00000111011.18_12_122522799_122522906	12	122841695	G	C	chr12_122841695_G_C	7	0.0178571	0.699528	-0.141855	0.366958	SNP	6	392	0.83732	ENSG00000111011	ENSG00000111011	74.529	rs117974318
QTS000024	ftp://ftp.ebi.ac.uk/pub/databases/spot/eQTL/sumstats/QTS000024/QTD000420/QTD000420.cc.tsv.gz	ENSG00000150977.11_12_123415039_123415921	12	122841695	G	C	chr12_122841695_G_C	7	0.0178571	0.942264	0.0248558	0.342721	SNP	6	392	0.83732	ENSG00000150977	ENSG00000150977	261.736	rs117974318
QTS000024	ftp://ftp.ebi.ac.uk/pub/databases/spot/eQTL/sumstats/QTS000024/QTD000420/QTD000420.cc.tsv.gz	ENSG00000158104.11_12_121847052_121847214	12	122841695	G	C	chr12_122841695_G_C	7	0.0178571	0.465531	0.318466	0.43547	SNP	6	392	0.83732	ENSG00000158104	ENSG00000158104	35.905	rs117974318
QTS000024	ftp://ftp.ebi.ac.uk/pub/databases/spot/eQTL/sumstats/QTS000024/QTD000420/QTD000420.cc.tsv.gz	ENSG00000158104.11_12_121856324_121856406	12	122841695	G	C	chr12_122841695_G_C	7	0.0178571	0.513054	-0.267373	0.407965	SNP	6	392	0.83732	ENSG00000158104	ENSG00000158104	35.905	rs117974318
QTS000024	ftp://ftp.ebi.ac.uk/pub/databases/spot/eQTL/sumstats/QTS000024/QTD000420/QTD000420.cc.tsv.gz	ENSG00000158104.11_12_121856598_121856603	12	122841695	G	C	chr12_122841695_G_C	7	0.0178571	0.554295	-0.221227	0.373417	SNP	6	392	0.83732	ENSG00000158104	ENSG00000158104	35.905	rs117974318
QTS000024	ftp://ftp.ebi.ac.uk/pub/databases/spot/eQTL/sumstats/QTS000024/QTD000420/QTD000420.cc.tsv.gz	ENSG00000175727.14_12_122138194_122138295	12	122841695	G	C	chr12_122841695_G_C	7	0.0178571	0.394601	-0.351033	0.411365	SNP	6	392	0.83732	ENSG00000175727	ENSG00000175727	18.676	rs117974318
QTS000024	ftp://ftp.ebi.ac.uk/pub/databases/spot/eQTL/sumstats/QTS000024/QTD000420/QTD000420.cc.tsv.gz	ENSG00000182782.8_12_122701293_122703357	12	122841695	G	C	chr12_122841695_G_C	7	0.0178571	0.0189552	1.02895	0.434582	SNP	6	392	0.83732	ENSG00000182782	ENSG00000182782	185.816	rs117974318
QTS000024	ftp://ftp.ebi.ac.uk/pub/databases/spot/eQTL/sumstats/QTS000024/QTD000420/QTD000420.cc.tsv.gz	ENSG00000256249.1_12_122714291_122714649	12	122841695	G	C	chr12_122841695_G_C	7	0.0178571	0.0765593	0.614565	0.345032	SNP	6	392	0.83732	ENSG00000256249	ENSG00000256249	1.295	rs117974318
QTS000024	ftp://ftp.ebi.ac.uk/pub/databases/spot/eQTL/sumstats/QTS000024/QTD000420/QTD000420.cc.tsv.gz	ENSG00000256249.1_12_122714650_122714793	12	122841695	G	C	chr12_122841695_G_C	7	0.0178571	0.446575	0.327083	0.428792	SNP	6	392	0.83732	ENSG00000256249	ENSG00000256249	1.295	rs117974318
QTS000024	ftp://ftp.ebi.ac.uk/pub/databases/spot/eQTL/sumstats/QTS000024/QTD000420/QTD000420.cc.tsv.gz	ENSG00000256249.1_12_122715709_122715979	12	122841695	G	C	chr12_122841695_G_C	7	0.0178571	0.399896	-0.386942	0.458572	SNP	6	392	0.83732	ENSG00000256249	ENSG00000256249	1.295	rs117974318
QTS000024	ftp://ftp.ebi.ac.uk/pub/databases/spot/eQTL/sumstats/QTS000024/QTD000420/QTD000420.cc.tsv.gz	ENSG00000111011.18_12_122503454_122505058	12	122841779	G	A	chr12_122841779_G_A	87	0.280612	0.133083	-0.12812	0.084913	SNP	282	392	0.97102	ENSG00000111011	ENSG00000111011	74.529	rs897392
QTS000024	ftp://ftp.ebi.ac.uk/pub/databases/spot/eQTL/sumstats/QTS000024/QTD000420/QTD000420.cc.tsv.gz	ENSG00000111011.18_12_122522799_122522906	12	122841779	G	A	chr12_122841779_G_A	87	0.280612	0.0629854	-0.179382	0.0958847	SNP	282	392	0.97102	ENSG00000111011	ENSG00000111011	74.529	rs897392
QTS000024	ftp://ftp.ebi.ac.uk/pub/databases/spot/eQTL/sumstats/QTS000024/QTD000420/QTD000420.cc.tsv.gz	ENSG00000150977.11_12_123415039_123415921	12	122841779	G	A	chr12_122841779_G_A	87	0.280612	0.0458003	0.179759	0.0893843	SNP	282	392	0.97102	ENSG00000150977	ENSG00000150977	261.736	rs897392
QTS000024	ftp://ftp.ebi.ac.uk/pub/databases/spot/eQTL/sumstats/QTS000024/QTD000420/QTD000420.cc.tsv.gz	ENSG00000158104.11_12_121847052_121847214	12	122841779	G	A	chr12_122841779_G_A	87	0.280612	0.259477	0.129632	0.114599	SNP	282	392	0.97102	ENSG00000158104	ENSG00000158104	35.905	rs897392
QTS000024	ftp://ftp.ebi.ac.uk/pub/databases/spot/eQTL/sumstats/QTS000024/QTD000420/QTD000420.cc.tsv.gz	ENSG00000158104.11_12_121856324_121856406	12	122841779	G	A	chr12_122841779_G_A	87	0.280612	0.070681	0.194076	0.106738	SNP	282	392	0.97102	ENSG00000158104	ENSG00000158104	35.905	rs897392
QTS000024	ftp://ftp.ebi.ac.uk/pub/databases/spot/eQTL/sumstats/QTS000024/QTD000420/QTD000420.cc.tsv.gz	ENSG00000158104.11_12_121856598_121856603	12	122841779	G	A	chr12_122841779_G_A	87	0.280612	0.0260211	0.218202	0.0972226	SNP	282	392	0.97102	ENSG00000158104	ENSG00000158104	35.905	rs897392
QTS000024	ftp://ftp.ebi.ac.uk/pub/databases/spot/eQTL/sumstats/QTS000024/QTD000420/QTD000420.cc.tsv.gz	ENSG00000175727.14_12_122138194_122138295	12	122841779	G	A	chr12_122841779_G_A	87	0.280612	0.762811	-0.0328446	0.108668	SNP	282	392	0.97102	ENSG00000175727	ENSG00000175727	18.676	rs897392
QTS000024	ftp://ftp.ebi.ac.uk/pub/databases/spot/eQTL/sumstats/QTS000024/QTD000420/QTD000420.cc.tsv.gz	ENSG00000182782.8_12_122701293_122703357	12	122841779	G	A	chr12_122841779_G_A	87	0.280612	0.901483	-0.0144237	0.116356	SNP	282	392	0.97102	ENSG00000182782	ENSG00000182782	185.816	rs897392
QTS000024	ftp://ftp.ebi.ac.uk/pub/databases/spot/eQTL/sumstats/QTS000024/QTD000420/QTD000420.cc.tsv.gz	ENSG00000256249.1_12_122714291_122714649	12	122841779	G	A	chr12_122841779_G_A	87	0.280612	0.999404	6.86328e-05	0.0917794	SNP	282	392	0.97102	ENSG00000256249	ENSG00000256249	1.295	rs897392
QTS000024	ftp://ftp.ebi.ac.uk/pub/databases/spot/eQTL/sumstats/QTS000024/QTD000420/QTD000420.cc.tsv.gz	ENSG00000256249.1_12_122714650_122714793	12	122841779	G	A	chr12_122841779_G_A	87	0.280612	0.0265285	0.249884	0.111721	SNP	282	392	0.97102	ENSG00000256249	ENSG00000256249	1.295	rs897392
QTS000024	ftp://ftp.ebi.ac.uk/pub/databases/spot/eQTL/sumstats/QTS000024/QTD000420/QTD000420.cc.tsv.gz	ENSG00000256249.1_12_122715709_122715979	12	122841779	G	A	chr12_122841779_G_A	87	0.280612	4.37822e-05	0.484572	0.115687	SNP	282	392	0.97102	ENSG00000256249	ENSG00000256249	1.295	rs897392
QTS000024	ftp://ftp.ebi.ac.uk/pub/databases/spot/eQTL/sumstats/QTS000024/QTD000420/QTD000420.cc.tsv.gz	ENSG00000111011.18_12_122503454_122505058	12	122841827	G	A	chr12_122841827_G_A	80	0.262755	0.070776	-0.157615	0.0867153	SNP	289	392	1	ENSG00000111011	ENSG00000111011	74.529	rs897391
QTS000024	ftp://ftp.ebi.ac.uk/pub/databases/spot/eQTL/sumstats/QTS000024/QTD000420/QTD000420.cc.tsv.gz	ENSG00000111011.18_12_122522799_122522906	12	122841827	G	A	chr12_122841827_G_A	80	0.262755	0.0971274	-0.164067	0.0983858	SNP	289	392	1	ENSG00000111011	ENSG00000111011	74.529	rs897391
QTS000024	ftp://ftp.ebi.ac.uk/pub/databases/spot/eQTL/sumstats/QTS000024/QTD000420/QTD000420.cc.tsv.gz	ENSG00000150977.11_12_123415039_123415921	12	122841827	G	A	chr12_122841827_G_A	80	0.262755	0.105126	0.149646	0.0918832	SNP	289	392	1	ENSG00000150977	ENSG00000150977	261.736	rs897391
QTS000024	ftp://ftp.ebi.ac.uk/pub/databases/spot/eQTL/sumstats/QTS000024/QTD000420/QTD000420.cc.tsv.gz	ENSG00000158104.11_12_121847052_121847214	12	122841827	G	A	chr12_122841827_G_A	80	0.262755	0.331701	0.114331	0.117466	SNP	289	392	1	ENSG00000158104	ENSG00000158104	35.905	rs897391
QTS000024	ftp://ftp.ebi.ac.uk/pub/databases/spot/eQTL/sumstats/QTS000024/QTD000420/QTD000420.cc.tsv.gz	ENSG00000158104.11_12_121856324_121856406	12	122841827	G	A	chr12_122841827_G_A	80	0.262755	0.102427	0.179731	0.109491	SNP	289	392	1	ENSG00000158104	ENSG00000158104	35.905	rs897391
QTS000024	ftp://ftp.ebi.ac.uk/pub/databases/spot/eQTL/sumstats/QTS000024/QTD000420/QTD000420.cc.tsv.gz	ENSG00000158104.11_12_121856598_121856603	12	122841827	G	A	chr12_122841827_G_A	80	0.262755	0.0401202	0.206261	0.0997688	SNP	289	392	1	ENSG00000158104	ENSG00000158104	35.905	rs897391
QTS000024	ftp://ftp.ebi.ac.uk/pub/databases/spot/eQTL/sumstats/QTS000024/QTD000420/QTD000420.cc.tsv.gz	ENSG00000175727.14_12_122138194_122138295	12	122841827	G	A	chr12_122841827_G_A	80	0.262755	0.677367	-0.0463657	0.11126	SNP	289	392	1	ENSG00000175727	ENSG00000175727	18.676	rs897391
QTS000024	ftp://ftp.ebi.ac.uk/pub/databases/spot/eQTL/sumstats/QTS000024/QTD000420/QTD000420.cc.tsv.gz	ENSG00000182782.8_12_122701293_122703357	12	122841827	G	A	chr12_122841827_G_A	80	0.262755	0.66257	-0.0520571	0.119101	SNP	289	392	1	ENSG00000182782	ENSG00000182782	185.816	rs897391
QTS000024	ftp://ftp.ebi.ac.uk/pub/databases/spot/eQTL/sumstats/QTS000024/QTD000420/QTD000420.cc.tsv.gz	ENSG00000256249.1_12_122714291_122714649	12	122841827	G	A	chr12_122841827_G_A	80	0.262755	0.712918	-0.0346239	0.0939544	SNP	289	392	1	ENSG00000256249	ENSG00000256249	1.295	rs897391
QTS000024	ftp://ftp.ebi.ac.uk/pub/databases/spot/eQTL/sumstats/QTS000024/QTD000420/QTD000420.cc.tsv.gz	ENSG00000256249.1_12_122714650_122714793	12	122841827	G	A	chr12_122841827_G_A	80	0.262755	0.0556076	0.221184	0.114811	SNP	289	392	1	ENSG00000256249	ENSG00000256249	1.295	rs897391
QTS000024	ftp://ftp.ebi.ac.uk/pub/databases/spot/eQTL/sumstats/QTS000024/QTD000420/QTD000420.cc.tsv.gz	ENSG00000256249.1_12_122715709_122715979	12	122841827	G	A	chr12_122841827_G_A	80	0.262755	8.235e-06	0.539124	0.117433	SNP	289	392	1	ENSG00000256249	ENSG00000256249	1.295	rs897391
QTS000024	ftp://ftp.ebi.ac.uk/pub/databases/spot/eQTL/sumstats/QTS000024/QTD000420/QTD000420.cc.tsv.gz	ENSG00000111011.18_12_122503454_122505058	12	122841952	G	T	chr12_122841952_G_T	15	0.0382653	0.152169	-0.277267	0.192818	SNP	15	392	0.99615	ENSG00000111011	ENSG00000111011	74.529	rs78245747
QTS000024	ftp://ftp.ebi.ac.uk/pub/databases/spot/eQTL/sumstats/QTS000024/QTD000420/QTD000420.cc.tsv.gz	ENSG00000111011.18_12_122522799_122522906	12	122841952	G	T	chr12_122841952_G_T	15	0.0382653	0.569628	0.125039	0.219505	SNP	15	392	0.99615	ENSG00000111011	ENSG00000111011	74.529	rs78245747
QTS000024	ftp://ftp.ebi.ac.uk/pub/databases/spot/eQTL/sumstats/QTS000024/QTD000420/QTD000420.cc.tsv.gz	ENSG00000150977.11_12_123415039_123415921	12	122841952	G	T	chr12_122841952_G_T	15	0.0382653	0.484382	0.143529	0.204832	SNP	15	392	0.99615	ENSG00000150977	ENSG00000150977	261.736	rs78245747
QTS000024	ftp://ftp.ebi.ac.uk/pub/databases/spot/eQTL/sumstats/QTS000024/QTD000420/QTD000420.cc.tsv.gz	ENSG00000158104.11_12_121847052_121847214	12	122841952	G	T	chr12_122841952_G_T	15	0.0382653	0.929027	-0.0232789	0.260992	SNP	15	392	0.99615	ENSG00000158104	ENSG00000158104	35.905	rs78245747
QTS000024	ftp://ftp.ebi.ac.uk/pub/databases/spot/eQTL/sumstats/QTS000024/QTD000420/QTD000420.cc.tsv.gz	ENSG00000158104.11_12_121856324_121856406	12	122841952	G	T	chr12_122841952_G_T	15	0.0382653	0.778641	-0.068798	0.244389	SNP	15	392	0.99615	ENSG00000158104	ENSG00000158104	35.905	rs78245747
QTS000024	ftp://ftp.ebi.ac.uk/pub/databases/spot/eQTL/sumstats/QTS000024/QTD000420/QTD000420.cc.tsv.gz	ENSG00000158104.11_12_121856598_121856603	12	122841952	G	T	chr12_122841952_G_T	15	0.0382653	0.319355	-0.222752	0.22308	SNP	15	392	0.99615	ENSG00000158104	ENSG00000158104	35.905	rs78245747
QTS000024	ftp://ftp.ebi.ac.uk/pub/databases/spot/eQTL/sumstats/QTS000024/QTD000420/QTD000420.cc.tsv.gz	ENSG00000175727.14_12_122138194_122138295	12	122841952	G	T	chr12_122841952_G_T	15	0.0382653	0.840432	0.049733	0.246655	SNP	15	392	0.99615	ENSG00000175727	ENSG00000175727	18.676	rs78245747
QTS000024	ftp://ftp.ebi.ac.uk/pub/databases/spot/eQTL/sumstats/QTS000024/QTD000420/QTD000420.cc.tsv.gz	ENSG00000182782.8_12_122701293_122703357	12	122841952	G	T	chr12_122841952_G_T	15	0.0382653	0.283869	-0.282946	0.26324	SNP	15	392	0.99615	ENSG00000182782	ENSG00000182782	185.816	rs78245747
QTS000024	ftp://ftp.ebi.ac.uk/pub/databases/spot/eQTL/sumstats/QTS000024/QTD000420/QTD000420.cc.tsv.gz	ENSG00000256249.1_12_122714291_122714649	12	122841952	G	T	chr12_122841952_G_T	15	0.0382653	0.320512	-0.206921	0.207723	SNP	15	392	0.99615	ENSG00000256249	ENSG00000256249	1.295	rs78245747
QTS000024	ftp://ftp.ebi.ac.uk/pub/databases/spot/eQTL/sumstats/QTS000024/QTD000420/QTD000420.cc.tsv.gz	ENSG00000256249.1_12_122714650_122714793	12	122841952	G	T	chr12_122841952_G_T	15	0.0382653	0.102323	-0.418937	0.255136	SNP	15	392	0.99615	ENSG00000256249	ENSG00000256249	1.295	rs78245747
QTS000024	ftp://ftp.ebi.ac.uk/pub/databases/spot/eQTL/sumstats/QTS000024/QTD000420/QTD000420.cc.tsv.gz	ENSG00000256249.1_12_122715709_122715979	12	122841952	G	T	chr12_122841952_G_T	15	0.0382653	0.0101565	-0.701366	0.269992	SNP	15	392	0.99615	ENSG00000256249	ENSG00000256249	1.295	rs78245747
QTS000024	ftp://ftp.ebi.ac.uk/pub/databases/spot/eQTL/sumstats/QTS000024/QTD000420/QTD000420.cc.tsv.gz	ENSG00000111011.18_12_122503454_122505058	12	122842051	G	T	chr12_122842051_G_T	65	0.204082	0.940768	0.00742842	0.0998343	SNP	80	392	0.99694	ENSG00000111011	ENSG00000111011	74.529	rs10847864
QTS000024	ftp://ftp.ebi.ac.uk/pub/databases/spot/eQTL/sumstats/QTS000024/QTD000420/QTD000420.cc.tsv.gz	ENSG00000111011.18_12_122522799_122522906	12	122842051	G	T	chr12_122842051_G_T	65	0.204082	0.270197	0.12468	0.112731	SNP	80	392	0.99694	ENSG00000111011	ENSG00000111011	74.529	rs10847864
QTS000024	ftp://ftp.ebi.ac.uk/pub/databases/spot/eQTL/sumstats/QTS000024/QTD000420/QTD000420.cc.tsv.gz	ENSG00000150977.11_12_123415039_123415921	12	122842051	G	T	chr12_122842051_G_T	65	0.204082	0.387907	-0.0912076	0.105381	SNP	80	392	0.99694	ENSG00000150977	ENSG00000150977	261.736	rs10847864
QTS000024	ftp://ftp.ebi.ac.uk/pub/databases/spot/eQTL/sumstats/QTS000024/QTD000420/QTD000420.cc.tsv.gz	ENSG00000158104.11_12_121847052_121847214	12	122842051	G	T	chr12_122842051_G_T	65	0.204082	0.546478	-0.0811038	0.134237	SNP	80	392	0.99694	ENSG00000158104	ENSG00000158104	35.905	rs10847864
QTS000024	ftp://ftp.ebi.ac.uk/pub/databases/spot/eQTL/sumstats/QTS000024/QTD000420/QTD000420.cc.tsv.gz	ENSG00000158104.11_12_121856324_121856406	12	122842051	G	T	chr12_122842051_G_T	65	0.204082	0.63985	-0.0589492	0.125772	SNP	80	392	0.99694	ENSG00000158104	ENSG00000158104	35.905	rs10847864
QTS000024	ftp://ftp.ebi.ac.uk/pub/databases/spot/eQTL/sumstats/QTS000024/QTD000420/QTD000420.cc.tsv.gz	ENSG00000158104.11_12_121856598_121856603	12	122842051	G	T	chr12_122842051_G_T	65	0.204082	0.601292	0.0602398	0.115079	SNP	80	392	0.99694	ENSG00000158104	ENSG00000158104	35.905	rs10847864
QTS000024	ftp://ftp.ebi.ac.uk/pub/databases/spot/eQTL/sumstats/QTS000024/QTD000420/QTD000420.cc.tsv.gz	ENSG00000175727.14_12_122138194_122138295	12	122842051	G	T	chr12_122842051_G_T	65	0.204082	0.891552	-0.0173391	0.126995	SNP	80	392	0.99694	ENSG00000175727	ENSG00000175727	18.676	rs10847864
QTS000024	ftp://ftp.ebi.ac.uk/pub/databases/spot/eQTL/sumstats/QTS000024/QTD000420/QTD000420.cc.tsv.gz	ENSG00000182782.8_12_122701293_122703357	12	122842051	G	T	chr12_122842051_G_T	65	0.204082	0.0125117	-0.337091	0.13363	SNP	80	392	0.99694	ENSG00000182782	ENSG00000182782	185.816	rs10847864
QTS000024	ftp://ftp.ebi.ac.uk/pub/databases/spot/eQTL/sumstats/QTS000024/QTD000420/QTD000420.cc.tsv.gz	ENSG00000256249.1_12_122714291_122714649	12	122842051	G	T	chr12_122842051_G_T	65	0.204082	0.272935	-0.117533	0.10688	SNP	80	392	0.99694	ENSG00000256249	ENSG00000256249	1.295	rs10847864
QTS000024	ftp://ftp.ebi.ac.uk/pub/databases/spot/eQTL/sumstats/QTS000024/QTD000420/QTD000420.cc.tsv.gz	ENSG00000256249.1_12_122714650_122714793	12	122842051	G	T	chr12_122842051_G_T	65	0.204082	0.669781	-0.0564953	0.132262	SNP	80	392	0.99694	ENSG00000256249	ENSG00000256249	1.295	rs10847864
QTS000024	ftp://ftp.ebi.ac.uk/pub/databases/spot/eQTL/sumstats/QTS000024/QTD000420/QTD000420.cc.tsv.gz	ENSG00000256249.1_12_122715709_122715979	12	122842051	G	T	chr12_122842051_G_T	65	0.204082	0.580988	0.0782134	0.14145	SNP	80	392	0.99694	ENSG00000256249	ENSG00000256249	1.295	rs10847864
QTS000024	ftp://ftp.ebi.ac.uk/pub/databases/spot/eQTL/sumstats/QTS000024/QTD000420/QTD000420.cc.tsv.gz	ENSG00000111011.18_12_122503454_122505058	12	122842596	C	T	chr12_122842596_C_T	80	0.262755	0.068662	-0.159228	0.0869362	SNP	289	392	0.98753	ENSG00000111011	ENSG00000111011	74.529	rs12426809
QTS000024	ftp://ftp.ebi.ac.uk/pub/databases/spot/eQTL/sumstats/QTS000024/QTD000420/QTD000420.cc.tsv.gz	ENSG00000111011.18_12_122522799_122522906	12	122842596	C	T	chr12_122842596_C_T	80	0.262755	0.0960621	-0.16503	0.0986451	SNP	289	392	0.98753	ENSG00000111011	ENSG00000111011	74.529	rs12426809
QTS000024	ftp://ftp.ebi.ac.uk/pub/databases/spot/eQTL/sumstats/QTS000024/QTD000420/QTD000420.cc.tsv.gz	ENSG00000150977.11_12_123415039_123415921	12	122842596	C	T	chr12_122842596_C_T	80	0.262755	0.103611	0.1507	0.0921241	SNP	289	392	0.98753	ENSG00000150977	ENSG00000150977	261.736	rs12426809
QTS000024	ftp://ftp.ebi.ac.uk/pub/databases/spot/eQTL/sumstats/QTS000024/QTD000420/QTD000420.cc.tsv.gz	ENSG00000158104.11_12_121847052_121847214	12	122842596	C	T	chr12_122842596_C_T	80	0.262755	0.330792	0.114853	0.117781	SNP	289	392	0.98753	ENSG00000158104	ENSG00000158104	35.905	rs12426809
QTS000024	ftp://ftp.ebi.ac.uk/pub/databases/spot/eQTL/sumstats/QTS000024/QTD000420/QTD000420.cc.tsv.gz	ENSG00000158104.11_12_121856324_121856406	12	122842596	C	T	chr12_122842596_C_T	80	0.262755	0.0989721	0.182037	0.109768	SNP	289	392	0.98753	ENSG00000158104	ENSG00000158104	35.905	rs12426809
QTS000024	ftp://ftp.ebi.ac.uk/pub/databases/spot/eQTL/sumstats/QTS000024/QTD000420/QTD000420.cc.tsv.gz	ENSG00000158104.11_12_121856598_121856603	12	122842596	C	T	chr12_122842596_C_T	80	0.262755	0.0381841	0.208843	0.100013	SNP	289	392	0.98753	ENSG00000158104	ENSG00000158104	35.905	rs12426809
QTS000024	ftp://ftp.ebi.ac.uk/pub/databases/spot/eQTL/sumstats/QTS000024/QTD000420/QTD000420.cc.tsv.gz	ENSG00000175727.14_12_122138194_122138295	12	122842596	C	T	chr12_122842596_C_T	80	0.262755	0.6801	-0.0460734	0.11156	SNP	289	392	0.98753	ENSG00000175727	ENSG00000175727	18.676	rs12426809
QTS000024	ftp://ftp.ebi.ac.uk/pub/databases/spot/eQTL/sumstats/QTS000024/QTD000420/QTD000420.cc.tsv.gz	ENSG00000182782.8_12_122701293_122703357	12	122842596	C	T	chr12_122842596_C_T	80	0.262755	0.65189	-0.0539627	0.119416	SNP	289	392	0.98753	ENSG00000182782	ENSG00000182782	185.816	rs12426809
QTS000024	ftp://ftp.ebi.ac.uk/pub/databases/spot/eQTL/sumstats/QTS000024/QTD000420/QTD000420.cc.tsv.gz	ENSG00000256249.1_12_122714291_122714649	12	122842596	C	T	chr12_122842596_C_T	80	0.262755	0.692187	-0.0373529	0.0942012	SNP	289	392	0.98753	ENSG00000256249	ENSG00000256249	1.295	rs12426809
QTS000024	ftp://ftp.ebi.ac.uk/pub/databases/spot/eQTL/sumstats/QTS000024/QTD000420/QTD000420.cc.tsv.gz	ENSG00000256249.1_12_122714650_122714793	12	122842596	C	T	chr12_122842596_C_T	80	0.262755	0.0570941	0.220458	0.115133	SNP	289	392	0.98753	ENSG00000256249	ENSG00000256249	1.295	rs12426809
QTS000024	ftp://ftp.ebi.ac.uk/pub/databases/spot/eQTL/sumstats/QTS000024/QTD000420/QTD000420.cc.tsv.gz	ENSG00000256249.1_12_122715709_122715979	12	122842596	C	T	chr12_122842596_C_T	80	0.262755	7.90598e-06	0.541573	0.117723	SNP	289	392	0.98753	ENSG00000256249	ENSG00000256249	1.295	rs12426809
QTS000024	ftp://ftp.ebi.ac.uk/pub/databases/spot/eQTL/sumstats/QTS000024/QTD000420/QTD000420.cc.tsv.gz	ENSG00000111011.18_12_122503454_122505058	12	122842613	C	T	chr12_122842613_C_T	13	0.0331633	0.138336	-0.305858	0.205468	SNP	13	392	0.99211	ENSG00000111011	ENSG00000111011	74.529	rs12319654
QTS000024	ftp://ftp.ebi.ac.uk/pub/databases/spot/eQTL/sumstats/QTS000024/QTD000420/QTD000420.cc.tsv.gz	ENSG00000111011.18_12_122522799_122522906	12	122842613	C	T	chr12_122842613_C_T	13	0.0331633	0.554205	0.138653	0.233984	SNP	13	392	0.99211	ENSG00000111011	ENSG00000111011	74.529	rs12319654
QTS000024	ftp://ftp.ebi.ac.uk/pub/databases/spot/eQTL/sumstats/QTS000024/QTD000420/QTD000420.cc.tsv.gz	ENSG00000150977.11_12_123415039_123415921	12	122842613	C	T	chr12_122842613_C_T	13	0.0331633	0.403825	0.182611	0.218233	SNP	13	392	0.99211	ENSG00000150977	ENSG00000150977	261.736	rs12319654
QTS000024	ftp://ftp.ebi.ac.uk/pub/databases/spot/eQTL/sumstats/QTS000024/QTD000420/QTD000420.cc.tsv.gz	ENSG00000158104.11_12_121847052_121847214	12	122842613	C	T	chr12_122842613_C_T	13	0.0331633	0.990672	-0.00325737	0.278234	SNP	13	392	0.99211	ENSG00000158104	ENSG00000158104	35.905	rs12319654
QTS000024	ftp://ftp.ebi.ac.uk/pub/databases/spot/eQTL/sumstats/QTS000024/QTD000420/QTD000420.cc.tsv.gz	ENSG00000158104.11_12_121856324_121856406	12	122842613	C	T	chr12_122842613_C_T	13	0.0331633	0.726005	-0.0914311	0.260496	SNP	13	392	0.99211	ENSG00000158104	ENSG00000158104	35.905	rs12319654
QTS000024	ftp://ftp.ebi.ac.uk/pub/databases/spot/eQTL/sumstats/QTS000024/QTD000420/QTD000420.cc.tsv.gz	ENSG00000158104.11_12_121856598_121856603	12	122842613	C	T	chr12_122842613_C_T	13	0.0331633	0.200171	-0.305218	0.237384	SNP	13	392	0.99211	ENSG00000158104	ENSG00000158104	35.905	rs12319654
QTS000024	ftp://ftp.ebi.ac.uk/pub/databases/spot/eQTL/sumstats/QTS000024/QTD000420/QTD000420.cc.tsv.gz	ENSG00000175727.14_12_122138194_122138295	12	122842613	C	T	chr12_122842613_C_T	13	0.0331633	0.865473	0.0446105	0.262952	SNP	13	392	0.99211	ENSG00000175727	ENSG00000175727	18.676	rs12319654
QTS000024	ftp://ftp.ebi.ac.uk/pub/databases/spot/eQTL/sumstats/QTS000024/QTD000420/QTD000420.cc.tsv.gz	ENSG00000182782.8_12_122701293_122703357	12	122842613	C	T	chr12_122842613_C_T	13	0.0331633	0.36683	-0.254114	0.280884	SNP	13	392	0.99211	ENSG00000182782	ENSG00000182782	185.816	rs12319654
QTS000024	ftp://ftp.ebi.ac.uk/pub/databases/spot/eQTL/sumstats/QTS000024/QTD000420/QTD000420.cc.tsv.gz	ENSG00000256249.1_12_122714291_122714649	12	122842613	C	T	chr12_122842613_C_T	13	0.0331633	0.323067	-0.219427	0.221446	SNP	13	392	0.99211	ENSG00000256249	ENSG00000256249	1.295	rs12319654
QTS000024	ftp://ftp.ebi.ac.uk/pub/databases/spot/eQTL/sumstats/QTS000024/QTD000420/QTD000420.cc.tsv.gz	ENSG00000256249.1_12_122714650_122714793	12	122842613	C	T	chr12_122842613_C_T	13	0.0331633	0.114268	-0.431836	0.272116	SNP	13	392	0.99211	ENSG00000256249	ENSG00000256249	1.295	rs12319654
QTS000024	ftp://ftp.ebi.ac.uk/pub/databases/spot/eQTL/sumstats/QTS000024/QTD000420/QTD000420.cc.tsv.gz	ENSG00000256249.1_12_122715709_122715979	12	122842613	C	T	chr12_122842613_C_T	13	0.0331633	0.0173244	-0.693112	0.288575	SNP	13	392	0.99211	ENSG00000256249	ENSG00000256249	1.295	rs12319654
QTS000024	ftp://ftp.ebi.ac.uk/pub/databases/spot/eQTL/sumstats/QTS000024/QTD000420/QTD000420.cc.tsv.gz	ENSG00000111011.18_12_122503454_122505058	12	122842814	G	A	chr12_122842814_G_A	30	0.0816327	0.243676	-0.152492	0.130373	SNP	32	392	0.99498	ENSG00000111011	ENSG00000111011	74.529	rs12314494
QTS000024	ftp://ftp.ebi.ac.uk/pub/databases/spot/eQTL/sumstats/QTS000024/QTD000420/QTD000420.cc.tsv.gz	ENSG00000111011.18_12_122522799_122522906	12	122842814	G	A	chr12_122842814_G_A	30	0.0816327	0.129595	0.224323	0.147326	SNP	32	392	0.99498	ENSG00000111011	ENSG00000111011	74.529	rs12314494
QTS000024	ftp://ftp.ebi.ac.uk/pub/databases/spot/eQTL/sumstats/QTS000024/QTD000420/QTD000420.cc.tsv.gz	ENSG00000150977.11_12_123415039_123415921	12	122842814	G	A	chr12_122842814_G_A	30	0.0816327	0.408613	0.11443	0.138157	SNP	32	392	0.99498	ENSG00000150977	ENSG00000150977	261.736	rs12314494
QTS000024	ftp://ftp.ebi.ac.uk/pub/databases/spot/eQTL/sumstats/QTS000024/QTD000420/QTD000420.cc.tsv.gz	ENSG00000158104.11_12_121847052_121847214	12	122842814	G	A	chr12_122842814_G_A	30	0.0816327	0.322519	-0.174254	0.175658	SNP	32	392	0.99498	ENSG00000158104	ENSG00000158104	35.905	rs12314494
QTS000024	ftp://ftp.ebi.ac.uk/pub/databases/spot/eQTL/sumstats/QTS000024/QTD000420/QTD000420.cc.tsv.gz	ENSG00000158104.11_12_121856324_121856406	12	122842814	G	A	chr12_122842814_G_A	30	0.0816327	0.668604	-0.0706942	0.164879	SNP	32	392	0.99498	ENSG00000158104	ENSG00000158104	35.905	rs12314494
QTS000024	ftp://ftp.ebi.ac.uk/pub/databases/spot/eQTL/sumstats/QTS000024/QTD000420/QTD000420.cc.tsv.gz	ENSG00000158104.11_12_121856598_121856603	12	122842814	G	A	chr12_122842814_G_A	30	0.0816327	0.57551	-0.084611	0.150829	SNP	32	392	0.99498	ENSG00000158104	ENSG00000158104	35.905	rs12314494
QTS000024	ftp://ftp.ebi.ac.uk/pub/databases/spot/eQTL/sumstats/QTS000024/QTD000420/QTD000420.cc.tsv.gz	ENSG00000175727.14_12_122138194_122138295	12	122842814	G	A	chr12_122842814_G_A	30	0.0816327	0.285426	-0.177794	0.165948	SNP	32	392	0.99498	ENSG00000175727	ENSG00000175727	18.676	rs12314494
QTS000024	ftp://ftp.ebi.ac.uk/pub/databases/spot/eQTL/sumstats/QTS000024/QTD000420/QTD000420.cc.tsv.gz	ENSG00000182782.8_12_122701293_122703357	12	122842814	G	A	chr12_122842814_G_A	30	0.0816327	0.757541	-0.0550855	0.178167	SNP	32	392	0.99498	ENSG00000182782	ENSG00000182782	185.816	rs12314494
QTS000024	ftp://ftp.ebi.ac.uk/pub/databases/spot/eQTL/sumstats/QTS000024/QTD000420/QTD000420.cc.tsv.gz	ENSG00000256249.1_12_122714291_122714649	12	122842814	G	A	chr12_122842814_G_A	30	0.0816327	0.218877	-0.172705	0.139978	SNP	32	392	0.99498	ENSG00000256249	ENSG00000256249	1.295	rs12314494
QTS000024	ftp://ftp.ebi.ac.uk/pub/databases/spot/eQTL/sumstats/QTS000024/QTD000420/QTD000420.cc.tsv.gz	ENSG00000256249.1_12_122714650_122714793	12	122842814	G	A	chr12_122842814_G_A	30	0.0816327	0.267677	-0.192203	0.172867	SNP	32	392	0.99498	ENSG00000256249	ENSG00000256249	1.295	rs12314494
QTS000024	ftp://ftp.ebi.ac.uk/pub/databases/spot/eQTL/sumstats/QTS000024/QTD000420/QTD000420.cc.tsv.gz	ENSG00000256249.1_12_122715709_122715979	12	122842814	G	A	chr12_122842814_G_A	30	0.0816327	0.0326665	-0.394457	0.183239	SNP	32	392	0.99498	ENSG00000256249	ENSG00000256249	1.295	rs12314494
QTS000024	ftp://ftp.ebi.ac.uk/pub/databases/spot/eQTL/sumstats/QTS000024/QTD000420/QTD000420.cc.tsv.gz	ENSG00000111011.18_12_122503454_122505058	12	122842898	T	C	chr12_122842898_T_C	13	0.0331633	0.138336	-0.305858	0.205468	SNP	13	392	0.99211	ENSG00000111011	ENSG00000111011	74.529	rs12298664
QTS000024	ftp://ftp.ebi.ac.uk/pub/databases/spot/eQTL/sumstats/QTS000024/QTD000420/QTD000420.cc.tsv.gz	ENSG00000111011.18_12_122522799_122522906	12	122842898	T	C	chr12_122842898_T_C	13	0.0331633	0.554205	0.138653	0.233984	SNP	13	392	0.99211	ENSG00000111011	ENSG00000111011	74.529	rs12298664
QTS000024	ftp://ftp.ebi.ac.uk/pub/databases/spot/eQTL/sumstats/QTS000024/QTD000420/QTD000420.cc.tsv.gz	ENSG00000150977.11_12_123415039_123415921	12	122842898	T	C	chr12_122842898_T_C	13	0.0331633	0.403825	0.182611	0.218233	SNP	13	392	0.99211	ENSG00000150977	ENSG00000150977	261.736	rs12298664
QTS000024	ftp://ftp.ebi.ac.uk/pub/databases/spot/eQTL/sumstats/QTS000024/QTD000420/QTD000420.cc.tsv.gz	ENSG00000158104.11_12_121847052_121847214	12	122842898	T	C	chr12_122842898_T_C	13	0.0331633	0.990672	-0.00325737	0.278234	SNP	13	392	0.99211	ENSG00000158104	ENSG00000158104	35.905	rs12298664
QTS000024	ftp://ftp.ebi.ac.uk/pub/databases/spot/eQTL/sumstats/QTS000024/QTD000420/QTD000420.cc.tsv.gz	ENSG00000158104.11_12_121856324_121856406	12	122842898	T	C	chr12_122842898_T_C	13	0.0331633	0.726005	-0.0914311	0.260496	SNP	13	392	0.99211	ENSG00000158104	ENSG00000158104	35.905	rs12298664
QTS000024	ftp://ftp.ebi.ac.uk/pub/databases/spot/eQTL/sumstats/QTS000024/QTD000420/QTD000420.cc.tsv.gz	ENSG00000158104.11_12_121856598_121856603	12	122842898	T	C	chr12_122842898_T_C	13	0.0331633	0.200171	-0.305218	0.237384	SNP	13	392	0.99211	ENSG00000158104	ENSG00000158104	35.905	rs12298664
QTS000024	ftp://ftp.ebi.ac.uk/pub/databases/spot/eQTL/sumstats/QTS000024/QTD000420/QTD000420.cc.tsv.gz	ENSG00000175727.14_12_122138194_122138295	12	122842898	T	C	chr12_122842898_T_C	13	0.0331633	0.865473	0.0446105	0.262952	SNP	13	392	0.99211	ENSG00000175727	ENSG00000175727	18.676	rs12298664
QTS000024	ftp://ftp.ebi.ac.uk/pub/databases/spot/eQTL/sumstats/QTS000024/QTD000420/QTD000420.cc.tsv.gz	ENSG00000182782.8_12_122701293_122703357	12	122842898	T	C	chr12_122842898_T_C	13	0.0331633	0.36683	-0.254114	0.280884	SNP	13	392	0.99211	ENSG00000182782	ENSG00000182782	185.816	rs12298664
QTS000024	ftp://ftp.ebi.ac.uk/pub/databases/spot/eQTL/sumstats/QTS000024/QTD000420/QTD000420.cc.tsv.gz	ENSG00000256249.1_12_122714291_122714649	12	122842898	T	C	chr12_122842898_T_C	13	0.0331633	0.323067	-0.219427	0.221446	SNP	13	392	0.99211	ENSG00000256249	ENSG00000256249	1.295	rs12298664
QTS000024	ftp://ftp.ebi.ac.uk/pub/databases/spot/eQTL/sumstats/QTS000024/QTD000420/QTD000420.cc.tsv.gz	ENSG00000256249.1_12_122714650_122714793	12	122842898	T	C	chr12_122842898_T_C	13	0.0331633	0.114268	-0.431836	0.272116	SNP	13	392	0.99211	ENSG00000256249	ENSG00000256249	1.295	rs12298664
QTS000024	ftp://ftp.ebi.ac.uk/pub/databases/spot/eQTL/sumstats/QTS000024/QTD000420/QTD000420.cc.tsv.gz	ENSG00000256249.1_12_122715709_122715979	12	122842898	T	C	chr12_122842898_T_C	13	0.0331633	0.0173244	-0.693112	0.288575	SNP	13	392	0.99211	ENSG00000256249	ENSG00000256249	1.295	rs12298664
QTS000024	ftp://ftp.ebi.ac.uk/pub/databases/spot/eQTL/sumstats/QTS000024/QTD000420/QTD000420.cc.tsv.gz	ENSG00000111011.18_12_122503454_122505058	12	122843353	C	A	chr12_122843353_C_A	74	0.22449	0.089098	-0.157612	0.0922051	SNP	304	392	0.98308	ENSG00000111011	ENSG00000111011	74.529	rs10773657
QTS000024	ftp://ftp.ebi.ac.uk/pub/databases/spot/eQTL/sumstats/QTS000024/QTD000420/QTD000420.cc.tsv.gz	ENSG00000111011.18_12_122522799_122522906	12	122843353	C	A	chr12_122843353_C_A	74	0.22449	0.14095	-0.154787	0.104675	SNP	304	392	0.98308	ENSG00000111011	ENSG00000111011	74.529	rs10773657
QTS000024	ftp://ftp.ebi.ac.uk/pub/databases/spot/eQTL/sumstats/QTS000024/QTD000420/QTD000420.cc.tsv.gz	ENSG00000150977.11_12_123415039_123415921	12	122843353	C	A	chr12_122843353_C_A	74	0.22449	0.405393	0.0818325	0.0981231	SNP	304	392	0.98308	ENSG00000150977	ENSG00000150977	261.736	rs10773657
QTS000024	ftp://ftp.ebi.ac.uk/pub/databases/spot/eQTL/sumstats/QTS000024/QTD000420/QTD000420.cc.tsv.gz	ENSG00000158104.11_12_121847052_121847214	12	122843353	C	A	chr12_122843353_C_A	74	0.22449	0.745157	0.0407115	0.125063	SNP	304	392	0.98308	ENSG00000158104	ENSG00000158104	35.905	rs10773657
QTS000024	ftp://ftp.ebi.ac.uk/pub/databases/spot/eQTL/sumstats/QTS000024/QTD000420/QTD000420.cc.tsv.gz	ENSG00000158104.11_12_121856324_121856406	12	122843353	C	A	chr12_122843353_C_A	74	0.22449	0.240351	0.137491	0.116718	SNP	304	392	0.98308	ENSG00000158104	ENSG00000158104	35.905	rs10773657
QTS000024	ftp://ftp.ebi.ac.uk/pub/databases/spot/eQTL/sumstats/QTS000024/QTD000420/QTD000420.cc.tsv.gz	ENSG00000158104.11_12_121856598_121856603	12	122843353	C	A	chr12_122843353_C_A	74	0.22449	0.0992328	0.176339	0.106415	SNP	304	392	0.98308	ENSG00000158104	ENSG00000158104	35.905	rs10773657
QTS000024	ftp://ftp.ebi.ac.uk/pub/databases/spot/eQTL/sumstats/QTS000024/QTD000420/QTD000420.cc.tsv.gz	ENSG00000175727.14_12_122138194_122138295	12	122843353	C	A	chr12_122843353_C_A	74	0.22449	0.636457	0.0559459	0.118165	SNP	304	392	0.98308	ENSG00000175727	ENSG00000175727	18.676	rs10773657
QTS000024	ftp://ftp.ebi.ac.uk/pub/databases/spot/eQTL/sumstats/QTS000024/QTD000420/QTD000420.cc.tsv.gz	ENSG00000182782.8_12_122701293_122703357	12	122843353	C	A	chr12_122843353_C_A	74	0.22449	0.922529	-0.0123261	0.126573	SNP	304	392	0.98308	ENSG00000182782	ENSG00000182782	185.816	rs10773657
QTS000024	ftp://ftp.ebi.ac.uk/pub/databases/spot/eQTL/sumstats/QTS000024/QTD000420/QTD000420.cc.tsv.gz	ENSG00000256249.1_12_122714291_122714649	12	122843353	C	A	chr12_122843353_C_A	74	0.22449	0.782902	-0.027544	0.0998154	SNP	304	392	0.98308	ENSG00000256249	ENSG00000256249	1.295	rs10773657
QTS000024	ftp://ftp.ebi.ac.uk/pub/databases/spot/eQTL/sumstats/QTS000024/QTD000420/QTD000420.cc.tsv.gz	ENSG00000256249.1_12_122714650_122714793	12	122843353	C	A	chr12_122843353_C_A	74	0.22449	0.604957	0.0637924	0.123106	SNP	304	392	0.98308	ENSG00000256249	ENSG00000256249	1.295	rs10773657
QTS000024	ftp://ftp.ebi.ac.uk/pub/databases/spot/eQTL/sumstats/QTS000024/QTD000420/QTD000420.cc.tsv.gz	ENSG00000256249.1_12_122715709_122715979	12	122843353	C	A	chr12_122843353_C_A	74	0.22449	0.00386137	0.376965	0.128788	SNP	304	392	0.98308	ENSG00000256249	ENSG00000256249	1.295	rs10773657
QTS000024	ftp://ftp.ebi.ac.uk/pub/databases/spot/eQTL/sumstats/QTS000024/QTD000420/QTD000420.cc.tsv.gz	ENSG00000111011.18_12_122503454_122505058	12	122843497	G	C	chr12_122843497_G_C	10	0.0255102	0.473097	-0.169096	0.235198	SNP	10	392	0.998	ENSG00000111011	ENSG00000111011	74.529	rs76699894
QTS000024	ftp://ftp.ebi.ac.uk/pub/databases/spot/eQTL/sumstats/QTS000024/QTD000420/QTD000420.cc.tsv.gz	ENSG00000111011.18_12_122522799_122522906	12	122843497	G	C	chr12_122843497_G_C	10	0.0255102	0.694855	0.104802	0.266739	SNP	10	392	0.998	ENSG00000111011	ENSG00000111011	74.529	rs76699894
QTS000024	ftp://ftp.ebi.ac.uk/pub/databases/spot/eQTL/sumstats/QTS000024/QTD000420/QTD000420.cc.tsv.gz	ENSG00000150977.11_12_123415039_123415921	12	122843497	G	C	chr12_122843497_G_C	10	0.0255102	0.458101	0.184963	0.248749	SNP	10	392	0.998	ENSG00000150977	ENSG00000150977	261.736	rs76699894
QTS000024	ftp://ftp.ebi.ac.uk/pub/databases/spot/eQTL/sumstats/QTS000024/QTD000420/QTD000420.cc.tsv.gz	ENSG00000158104.11_12_121847052_121847214	12	122843497	G	C	chr12_122843497_G_C	10	0.0255102	0.14421	-0.462203	0.315145	SNP	10	392	0.998	ENSG00000158104	ENSG00000158104	35.905	rs76699894
QTS000024	ftp://ftp.ebi.ac.uk/pub/databases/spot/eQTL/sumstats/QTS000024/QTD000420/QTD000420.cc.tsv.gz	ENSG00000158104.11_12_121856324_121856406	12	122843497	G	C	chr12_122843497_G_C	10	0.0255102	0.0191571	-0.691182	0.292424	SNP	10	392	0.998	ENSG00000158104	ENSG00000158104	35.905	rs76699894
QTS000024	ftp://ftp.ebi.ac.uk/pub/databases/spot/eQTL/sumstats/QTS000024/QTD000420/QTD000420.cc.tsv.gz	ENSG00000158104.11_12_121856598_121856603	12	122843497	G	C	chr12_122843497_G_C	10	0.0255102	0.0545704	-0.520342	0.268934	SNP	10	392	0.998	ENSG00000158104	ENSG00000158104	35.905	rs76699894
QTS000024	ftp://ftp.ebi.ac.uk/pub/databases/spot/eQTL/sumstats/QTS000024/QTD000420/QTD000420.cc.tsv.gz	ENSG00000175727.14_12_122138194_122138295	12	122843497	G	C	chr12_122843497_G_C	10	0.0255102	0.899899	-0.0377408	0.29961	SNP	10	392	0.998	ENSG00000175727	ENSG00000175727	18.676	rs76699894
QTS000024	ftp://ftp.ebi.ac.uk/pub/databases/spot/eQTL/sumstats/QTS000024/QTD000420/QTD000420.cc.tsv.gz	ENSG00000182782.8_12_122701293_122703357	12	122843497	G	C	chr12_122843497_G_C	10	0.0255102	0.960053	0.0160879	0.320751	SNP	10	392	0.998	ENSG00000182782	ENSG00000182782	185.816	rs76699894
QTS000024	ftp://ftp.ebi.ac.uk/pub/databases/spot/eQTL/sumstats/QTS000024/QTD000420/QTD000420.cc.tsv.gz	ENSG00000256249.1_12_122714291_122714649	12	122843497	G	C	chr12_122843497_G_C	10	0.0255102	0.32719	0.247893	0.252321	SNP	10	392	0.998	ENSG00000256249	ENSG00000256249	1.295	rs76699894
QTS000024	ftp://ftp.ebi.ac.uk/pub/databases/spot/eQTL/sumstats/QTS000024/QTD000420/QTD000420.cc.tsv.gz	ENSG00000256249.1_12_122714650_122714793	12	122843497	G	C	chr12_122843497_G_C	10	0.0255102	0.910662	-0.0350766	0.31218	SNP	10	392	0.998	ENSG00000256249	ENSG00000256249	1.295	rs76699894
QTS000024	ftp://ftp.ebi.ac.uk/pub/databases/spot/eQTL/sumstats/QTS000024/QTD000420/QTD000420.cc.tsv.gz	ENSG00000256249.1_12_122715709_122715979	12	122843497	G	C	chr12_122843497_G_C	10	0.0255102	0.35071	-0.311741	0.333188	SNP	10	392	0.998	ENSG00000256249	ENSG00000256249	1.295	rs76699894
QTS000024	ftp://ftp.ebi.ac.uk/pub/databases/spot/eQTL/sumstats/QTS000024/QTD000420/QTD000420.cc.tsv.gz	ENSG00000111011.18_12_122503454_122505058	12	122843812	C	G	chr12_122843812_C_G	80	0.262755	0.0681121	-0.15956	0.0869427	SNP	289	392	0.98674	ENSG00000111011	ENSG00000111011	74.529	rs10847869
QTS000024	ftp://ftp.ebi.ac.uk/pub/databases/spot/eQTL/sumstats/QTS000024/QTD000420/QTD000420.cc.tsv.gz	ENSG00000111011.18_12_122522799_122522906	12	122843812	C	G	chr12_122843812_C_G	80	0.262755	0.09588	-0.165138	0.0986553	SNP	289	392	0.98674	ENSG00000111011	ENSG00000111011	74.529	rs10847869
QTS000024	ftp://ftp.ebi.ac.uk/pub/databases/spot/eQTL/sumstats/QTS000024/QTD000420/QTD000420.cc.tsv.gz	ENSG00000150977.11_12_123415039_123415921	12	122843812	C	G	chr12_122843812_C_G	80	0.262755	0.102918	0.151018	0.0921316	SNP	289	392	0.98674	ENSG00000150977	ENSG00000150977	261.736	rs10847869
QTS000024	ftp://ftp.ebi.ac.uk/pub/databases/spot/eQTL/sumstats/QTS000024/QTD000420/QTD000420.cc.tsv.gz	ENSG00000158104.11_12_121847052_121847214	12	122843812	C	G	chr12_122843812_C_G	80	0.262755	0.333171	0.114303	0.117797	SNP	289	392	0.98674	ENSG00000158104	ENSG00000158104	35.905	rs10847869
QTS000024	ftp://ftp.ebi.ac.uk/pub/databases/spot/eQTL/sumstats/QTS000024/QTD000420/QTD000420.cc.tsv.gz	ENSG00000158104.11_12_121856324_121856406	12	122843812	C	G	chr12_122843812_C_G	80	0.262755	0.0986032	0.182255	0.109778	SNP	289	392	0.98674	ENSG00000158104	ENSG00000158104	35.905	rs10847869
QTS000024	ftp://ftp.ebi.ac.uk/pub/databases/spot/eQTL/sumstats/QTS000024/QTD000420/QTD000420.cc.tsv.gz	ENSG00000158104.11_12_121856598_121856603	12	122843812	C	G	chr12_122843812_C_G	80	0.262755	0.038024	0.209038	0.100023	SNP	289	392	0.98674	ENSG00000158104	ENSG00000158104	35.905	rs10847869
QTS000024	ftp://ftp.ebi.ac.uk/pub/databases/spot/eQTL/sumstats/QTS000024/QTD000420/QTD000420.cc.tsv.gz	ENSG00000175727.14_12_122138194_122138295	12	122843812	C	G	chr12_122843812_C_G	80	0.262755	0.683905	-0.0454992	0.111573	SNP	289	392	0.98674	ENSG00000175727	ENSG00000175727	18.676	rs10847869
QTS000024	ftp://ftp.ebi.ac.uk/pub/databases/spot/eQTL/sumstats/QTS000024/QTD000420/QTD000420.cc.tsv.gz	ENSG00000182782.8_12_122701293_122703357	12	122843812	C	G	chr12_122843812_C_G	80	0.262755	0.647491	-0.0546996	0.119427	SNP	289	392	0.98674	ENSG00000182782	ENSG00000182782	185.816	rs10847869
QTS000024	ftp://ftp.ebi.ac.uk/pub/databases/spot/eQTL/sumstats/QTS000024/QTD000420/QTD000420.cc.tsv.gz	ENSG00000256249.1_12_122714291_122714649	12	122843812	C	G	chr12_122843812_C_G	80	0.262755	0.685923	-0.0381592	0.0942099	SNP	289	392	0.98674	ENSG00000256249	ENSG00000256249	1.295	rs10847869
QTS000024	ftp://ftp.ebi.ac.uk/pub/databases/spot/eQTL/sumstats/QTS000024/QTD000420/QTD000420.cc.tsv.gz	ENSG00000256249.1_12_122714650_122714793	12	122843812	C	G	chr12_122843812_C_G	80	0.262755	0.0572287	0.220365	0.115148	SNP	289	392	0.98674	ENSG00000256249	ENSG00000256249	1.295	rs10847869
QTS000024	ftp://ftp.ebi.ac.uk/pub/databases/spot/eQTL/sumstats/QTS000024/QTD000420/QTD000420.cc.tsv.gz	ENSG00000256249.1_12_122715709_122715979	12	122843812	C	G	chr12_122843812_C_G	80	0.262755	7.8192e-06	0.541904	0.117729	SNP	289	392	0.98674	ENSG00000256249	ENSG00000256249	1.295	rs10847869
QTS000024	ftp://ftp.ebi.ac.uk/pub/databases/spot/eQTL/sumstats/QTS000024/QTD000420/QTD000420.cc.tsv.gz	ENSG00000111011.18_12_122503454_122505058	12	122843831	C	T	chr12_122843831_C_T	25	0.0637755	0.10661	-0.24881	0.153426	SNP	25	392	0.99709	ENSG00000111011	ENSG00000111011	74.529	rs76385829
QTS000024	ftp://ftp.ebi.ac.uk/pub/databases/spot/eQTL/sumstats/QTS000024/QTD000420/QTD000420.cc.tsv.gz	ENSG00000111011.18_12_122522799_122522906	12	122843831	C	T	chr12_122843831_C_T	25	0.0637755	0.476152	0.124834	0.17484	SNP	25	392	0.99709	ENSG00000111011	ENSG00000111011	74.529	rs76385829
QTS000024	ftp://ftp.ebi.ac.uk/pub/databases/spot/eQTL/sumstats/QTS000024/QTD000420/QTD000420.cc.tsv.gz	ENSG00000150977.11_12_123415039_123415921	12	122843831	C	T	chr12_122843831_C_T	25	0.0637755	0.295534	0.170962	0.162962	SNP	25	392	0.99709	ENSG00000150977	ENSG00000150977	261.736	rs76385829
QTS000024	ftp://ftp.ebi.ac.uk/pub/databases/spot/eQTL/sumstats/QTS000024/QTD000420/QTD000420.cc.tsv.gz	ENSG00000158104.11_12_121847052_121847214	12	122843831	C	T	chr12_122843831_C_T	25	0.0637755	0.304115	-0.213729	0.207388	SNP	25	392	0.99709	ENSG00000158104	ENSG00000158104	35.905	rs76385829
QTS000024	ftp://ftp.ebi.ac.uk/pub/databases/spot/eQTL/sumstats/QTS000024/QTD000420/QTD000420.cc.tsv.gz	ENSG00000158104.11_12_121856324_121856406	12	122843831	C	T	chr12_122843831_C_T	25	0.0637755	0.0793516	-0.34079	0.193148	SNP	25	392	0.99709	ENSG00000158104	ENSG00000158104	35.905	rs76385829
QTS000024	ftp://ftp.ebi.ac.uk/pub/databases/spot/eQTL/sumstats/QTS000024/QTD000420/QTD000420.cc.tsv.gz	ENSG00000158104.11_12_121856598_121856603	12	122843831	C	T	chr12_122843831_C_T	25	0.0637755	0.0395532	-0.365302	0.176187	SNP	25	392	0.99709	ENSG00000158104	ENSG00000158104	35.905	rs76385829
QTS000024	ftp://ftp.ebi.ac.uk/pub/databases/spot/eQTL/sumstats/QTS000024/QTD000420/QTD000420.cc.tsv.gz	ENSG00000175727.14_12_122138194_122138295	12	122843831	C	T	chr12_122843831_C_T	25	0.0637755	0.936164	0.0157668	0.196584	SNP	25	392	0.99709	ENSG00000175727	ENSG00000175727	18.676	rs76385829
QTS000024	ftp://ftp.ebi.ac.uk/pub/databases/spot/eQTL/sumstats/QTS000024/QTD000420/QTD000420.cc.tsv.gz	ENSG00000182782.8_12_122701293_122703357	12	122843831	C	T	chr12_122843831_C_T	25	0.0637755	0.411375	-0.172957	0.210058	SNP	25	392	0.99709	ENSG00000182782	ENSG00000182782	185.816	rs76385829
QTS000024	ftp://ftp.ebi.ac.uk/pub/databases/spot/eQTL/sumstats/QTS000024/QTD000420/QTD000420.cc.tsv.gz	ENSG00000256249.1_12_122714291_122714649	12	122843831	C	T	chr12_122843831_C_T	25	0.0637755	0.880677	-0.024951	0.165982	SNP	25	392	0.99709	ENSG00000256249	ENSG00000256249	1.295	rs76385829
QTS000024	ftp://ftp.ebi.ac.uk/pub/databases/spot/eQTL/sumstats/QTS000024/QTD000420/QTD000420.cc.tsv.gz	ENSG00000256249.1_12_122714650_122714793	12	122843831	C	T	chr12_122843831_C_T	25	0.0637755	0.168898	-0.281451	0.203762	SNP	25	392	0.99709	ENSG00000256249	ENSG00000256249	1.295	rs76385829
QTS000024	ftp://ftp.ebi.ac.uk/pub/databases/spot/eQTL/sumstats/QTS000024/QTD000420/QTD000420.cc.tsv.gz	ENSG00000256249.1_12_122715709_122715979	12	122843831	C	T	chr12_122843831_C_T	25	0.0637755	0.00769465	-0.579138	0.214867	SNP	25	392	0.99709	ENSG00000256249	ENSG00000256249	1.295	rs76385829
QTS000024	ftp://ftp.ebi.ac.uk/pub/databases/spot/eQTL/sumstats/QTS000024/QTD000420/QTD000420.cc.tsv.gz	ENSG00000111011.18_12_122503454_122505058	12	122844119	A	G	chr12_122844119_A_G	10	0.0255102	0.473062	-0.169304	0.235468	SNP	10	392	0.9947	ENSG00000111011	ENSG00000111011	74.529	rs55650312
QTS000024	ftp://ftp.ebi.ac.uk/pub/databases/spot/eQTL/sumstats/QTS000024/QTD000420/QTD000420.cc.tsv.gz	ENSG00000111011.18_12_122522799_122522906	12	122844119	A	G	chr12_122844119_A_G	10	0.0255102	0.684937	0.108521	0.267038	SNP	10	392	0.9947	ENSG00000111011	ENSG00000111011	74.529	rs55650312
QTS000024	ftp://ftp.ebi.ac.uk/pub/databases/spot/eQTL/sumstats/QTS000024/QTD000420/QTD000420.cc.tsv.gz	ENSG00000150977.11_12_123415039_123415921	12	122844119	A	G	chr12_122844119_A_G	10	0.0255102	0.452816	0.187356	0.249026	SNP	10	392	0.9947	ENSG00000150977	ENSG00000150977	261.736	rs55650312
QTS000024	ftp://ftp.ebi.ac.uk/pub/databases/spot/eQTL/sumstats/QTS000024/QTD000420/QTD000420.cc.tsv.gz	ENSG00000158104.11_12_121847052_121847214	12	122844119	A	G	chr12_122844119_A_G	10	0.0255102	0.143745	-0.463268	0.315502	SNP	10	392	0.9947	ENSG00000158104	ENSG00000158104	35.905	rs55650312
QTS000024	ftp://ftp.ebi.ac.uk/pub/databases/spot/eQTL/sumstats/QTS000024/QTD000420/QTD000420.cc.tsv.gz	ENSG00000158104.11_12_121856324_121856406	12	122844119	A	G	chr12_122844119_A_G	10	0.0255102	0.0199665	-0.687472	0.292819	SNP	10	392	0.9947	ENSG00000158104	ENSG00000158104	35.905	rs55650312
QTS000024	ftp://ftp.ebi.ac.uk/pub/databases/spot/eQTL/sumstats/QTS000024/QTD000420/QTD000420.cc.tsv.gz	ENSG00000158104.11_12_121856598_121856603	12	122844119	A	G	chr12_122844119_A_G	10	0.0255102	0.055402	-0.519177	0.269262	SNP	10	392	0.9947	ENSG00000158104	ENSG00000158104	35.905	rs55650312
QTS000024	ftp://ftp.ebi.ac.uk/pub/databases/spot/eQTL/sumstats/QTS000024/QTD000420/QTD000420.cc.tsv.gz	ENSG00000175727.14_12_122138194_122138295	12	122844119	A	G	chr12_122844119_A_G	10	0.0255102	0.908955	-0.0343501	0.299957	SNP	10	392	0.9947	ENSG00000175727	ENSG00000175727	18.676	rs55650312
QTS000024	ftp://ftp.ebi.ac.uk/pub/databases/spot/eQTL/sumstats/QTS000024/QTD000420/QTD000420.cc.tsv.gz	ENSG00000182782.8_12_122701293_122703357	12	122844119	A	G	chr12_122844119_A_G	10	0.0255102	0.96615	0.0136463	0.32112	SNP	10	392	0.9947	ENSG00000182782	ENSG00000182782	185.816	rs55650312
QTS000024	ftp://ftp.ebi.ac.uk/pub/databases/spot/eQTL/sumstats/QTS000024/QTD000420/QTD000420.cc.tsv.gz	ENSG00000256249.1_12_122714291_122714649	12	122844119	A	G	chr12_122844119_A_G	10	0.0255102	0.331765	0.245847	0.252624	SNP	10	392	0.9947	ENSG00000256249	ENSG00000256249	1.295	rs55650312
QTS000024	ftp://ftp.ebi.ac.uk/pub/databases/spot/eQTL/sumstats/QTS000024/QTD000420/QTD000420.cc.tsv.gz	ENSG00000256249.1_12_122714650_122714793	12	122844119	A	G	chr12_122844119_A_G	10	0.0255102	0.90223	-0.0384475	0.312537	SNP	10	392	0.9947	ENSG00000256249	ENSG00000256249	1.295	rs55650312
QTS000024	ftp://ftp.ebi.ac.uk/pub/databases/spot/eQTL/sumstats/QTS000024/QTD000420/QTD000420.cc.tsv.gz	ENSG00000256249.1_12_122715709_122715979	12	122844119	A	G	chr12_122844119_A_G	10	0.0255102	0.357937	-0.307458	0.333594	SNP	10	392	0.9947	ENSG00000256249	ENSG00000256249	1.295	rs55650312
QTS000024	ftp://ftp.ebi.ac.uk/pub/databases/spot/eQTL/sumstats/QTS000024/QTD000420/QTD000420.cc.tsv.gz	ENSG00000111011.18_12_122503454_122505058	12	122844195	G	T	chr12_122844195_G_T	7	0.0178571	0.691794	0.112892	0.284323	SNP	7	392	0.94817	ENSG00000111011	ENSG00000111011	74.529	rs139943458
QTS000024	ftp://ftp.ebi.ac.uk/pub/databases/spot/eQTL/sumstats/QTS000024/QTD000420/QTD000420.cc.tsv.gz	ENSG00000111011.18_12_122522799_122522906	12	122844195	G	T	chr12_122844195_G_T	7	0.0178571	0.412572	0.26418	0.321672	SNP	7	392	0.94817	ENSG00000111011	ENSG00000111011	74.529	rs139943458
QTS000024	ftp://ftp.ebi.ac.uk/pub/databases/spot/eQTL/sumstats/QTS000024/QTD000420/QTD000420.cc.tsv.gz	ENSG00000150977.11_12_123415039_123415921	12	122844195	G	T	chr12_122844195_G_T	7	0.0178571	0.799358	0.0765722	0.300812	SNP	7	392	0.94817	ENSG00000150977	ENSG00000150977	261.736	rs139943458
QTS000024	ftp://ftp.ebi.ac.uk/pub/databases/spot/eQTL/sumstats/QTS000024/QTD000420/QTD000420.cc.tsv.gz	ENSG00000158104.11_12_121847052_121847214	12	122844195	G	T	chr12_122844195_G_T	7	0.0178571	0.60292	0.199359	0.382559	SNP	7	392	0.94817	ENSG00000158104	ENSG00000158104	35.905	rs139943458
QTS000024	ftp://ftp.ebi.ac.uk/pub/databases/spot/eQTL/sumstats/QTS000024/QTD000420/QTD000420.cc.tsv.gz	ENSG00000158104.11_12_121856324_121856406	12	122844195	G	T	chr12_122844195_G_T	7	0.0178571	0.102743	0.583717	0.355926	SNP	7	392	0.94817	ENSG00000158104	ENSG00000158104	35.905	rs139943458
QTS000024	ftp://ftp.ebi.ac.uk/pub/databases/spot/eQTL/sumstats/QTS000024/QTD000420/QTD000420.cc.tsv.gz	ENSG00000158104.11_12_121856598_121856603	12	122844195	G	T	chr12_122844195_G_T	7	0.0178571	0.137138	0.486953	0.326123	SNP	7	392	0.94817	ENSG00000158104	ENSG00000158104	35.905	rs139943458
QTS000024	ftp://ftp.ebi.ac.uk/pub/databases/spot/eQTL/sumstats/QTS000024/QTD000420/QTD000420.cc.tsv.gz	ENSG00000175727.14_12_122138194_122138295	12	122844195	G	T	chr12_122844195_G_T	7	0.0178571	0.127533	-0.550409	0.359526	SNP	7	392	0.94817	ENSG00000175727	ENSG00000175727	18.676	rs139943458
QTS000024	ftp://ftp.ebi.ac.uk/pub/databases/spot/eQTL/sumstats/QTS000024/QTD000420/QTD000420.cc.tsv.gz	ENSG00000182782.8_12_122701293_122703357	12	122844195	G	T	chr12_122844195_G_T	7	0.0178571	0.0381147	0.799588	0.382778	SNP	7	392	0.94817	ENSG00000182782	ENSG00000182782	185.816	rs139943458
QTS000024	ftp://ftp.ebi.ac.uk/pub/databases/spot/eQTL/sumstats/QTS000024/QTD000420/QTD000420.cc.tsv.gz	ENSG00000256249.1_12_122714291_122714649	12	122844195	G	T	chr12_122844195_G_T	7	0.0178571	0.60326	-0.158951	0.305304	SNP	7	392	0.94817	ENSG00000256249	ENSG00000256249	1.295	rs139943458
QTS000024	ftp://ftp.ebi.ac.uk/pub/databases/spot/eQTL/sumstats/QTS000024/QTD000420/QTD000420.cc.tsv.gz	ENSG00000256249.1_12_122714650_122714793	12	122844195	G	T	chr12_122844195_G_T	7	0.0178571	0.064507	-0.69466	0.373472	SNP	7	392	0.94817	ENSG00000256249	ENSG00000256249	1.295	rs139943458
QTS000024	ftp://ftp.ebi.ac.uk/pub/databases/spot/eQTL/sumstats/QTS000024/QTD000420/QTD000420.cc.tsv.gz	ENSG00000256249.1_12_122715709_122715979	12	122844195	G	T	chr12_122844195_G_T	7	0.0178571	0.404293	-0.336529	0.402577	SNP	7	392	0.94817	ENSG00000256249	ENSG00000256249	1.295	rs139943458
QTS000024	ftp://ftp.ebi.ac.uk/pub/databases/spot/eQTL/sumstats/QTS000024/QTD000420/QTD000420.cc.tsv.gz	ENSG00000111011.18_12_122503454_122505058	12	122844554	A	G	chr12_122844554_A_G	23	0.0586735	0.502257	-0.112895	0.167926	SNP	23	392	0.98963	ENSG00000111011	ENSG00000111011	74.529	rs11060344
QTS000024	ftp://ftp.ebi.ac.uk/pub/databases/spot/eQTL/sumstats/QTS000024/QTD000420/QTD000420.cc.tsv.gz	ENSG00000111011.18_12_122522799_122522906	12	122844554	A	G	chr12_122844554_A_G	23	0.0586735	0.17854	-0.255975	0.18954	SNP	23	392	0.98963	ENSG00000111011	ENSG00000111011	74.529	rs11060344
QTS000024	ftp://ftp.ebi.ac.uk/pub/databases/spot/eQTL/sumstats/QTS000024/QTD000420/QTD000420.cc.tsv.gz	ENSG00000150977.11_12_123415039_123415921	12	122844554	A	G	chr12_122844554_A_G	23	0.0586735	0.588318	0.0963546	0.177696	SNP	23	392	0.98963	ENSG00000150977	ENSG00000150977	261.736	rs11060344
QTS000024	ftp://ftp.ebi.ac.uk/pub/databases/spot/eQTL/sumstats/QTS000024/QTD000420/QTD000420.cc.tsv.gz	ENSG00000158104.11_12_121847052_121847214	12	122844554	A	G	chr12_122844554_A_G	23	0.0586735	0.86179	0.0394504	0.22628	SNP	23	392	0.98963	ENSG00000158104	ENSG00000158104	35.905	rs11060344
QTS000024	ftp://ftp.ebi.ac.uk/pub/databases/spot/eQTL/sumstats/QTS000024/QTD000420/QTD000420.cc.tsv.gz	ENSG00000158104.11_12_121856324_121856406	12	122844554	A	G	chr12_122844554_A_G	23	0.0586735	0.478567	0.150289	0.21165	SNP	23	392	0.98963	ENSG00000158104	ENSG00000158104	35.905	rs11060344
QTS000024	ftp://ftp.ebi.ac.uk/pub/databases/spot/eQTL/sumstats/QTS000024/QTD000420/QTD000420.cc.tsv.gz	ENSG00000158104.11_12_121856598_121856603	12	122844554	A	G	chr12_122844554_A_G	23	0.0586735	0.794186	-0.0506636	0.193917	SNP	23	392	0.98963	ENSG00000158104	ENSG00000158104	35.905	rs11060344
QTS000024	ftp://ftp.ebi.ac.uk/pub/databases/spot/eQTL/sumstats/QTS000024/QTD000420/QTD000420.cc.tsv.gz	ENSG00000175727.14_12_122138194_122138295	12	122844554	A	G	chr12_122844554_A_G	23	0.0586735	0.569852	0.121659	0.213695	SNP	23	392	0.98963	ENSG00000175727	ENSG00000175727	18.676	rs11060344
QTS000024	ftp://ftp.ebi.ac.uk/pub/databases/spot/eQTL/sumstats/QTS000024/QTD000420/QTD000420.cc.tsv.gz	ENSG00000182782.8_12_122701293_122703357	12	122844554	A	G	chr12_122844554_A_G	23	0.0586735	0.0578019	0.432841	0.226698	SNP	23	392	0.98963	ENSG00000182782	ENSG00000182782	185.816	rs11060344
QTS000024	ftp://ftp.ebi.ac.uk/pub/databases/spot/eQTL/sumstats/QTS000024/QTD000420/QTD000420.cc.tsv.gz	ENSG00000256249.1_12_122714291_122714649	12	122844554	A	G	chr12_122844554_A_G	23	0.0586735	0.137473	0.26779	0.179499	SNP	23	392	0.98963	ENSG00000256249	ENSG00000256249	1.295	rs11060344
QTS000024	ftp://ftp.ebi.ac.uk/pub/databases/spot/eQTL/sumstats/QTS000024/QTD000420/QTD000420.cc.tsv.gz	ENSG00000256249.1_12_122714650_122714793	12	122844554	A	G	chr12_122844554_A_G	23	0.0586735	0.039412	0.457	0.220254	SNP	23	392	0.98963	ENSG00000256249	ENSG00000256249	1.295	rs11060344
QTS000024	ftp://ftp.ebi.ac.uk/pub/databases/spot/eQTL/sumstats/QTS000024/QTD000420/QTD000420.cc.tsv.gz	ENSG00000256249.1_12_122715709_122715979	12	122844554	A	G	chr12_122844554_A_G	23	0.0586735	0.697723	-0.0927103	0.238321	SNP	23	392	0.98963	ENSG00000256249	ENSG00000256249	1.295	rs11060344
QTS000024	ftp://ftp.ebi.ac.uk/pub/databases/spot/eQTL/sumstats/QTS000024/QTD000420/QTD000420.cc.tsv.gz	ENSG00000111011.18_12_122503454_122505058	12	122844642	C	T	chr12_122844642_C_T	64	0.196429	0.398112	0.0809299	0.0955485	SNP	77	392	0.99655	ENSG00000111011	ENSG00000111011	74.529	rs7303024
QTS000024	ftp://ftp.ebi.ac.uk/pub/databases/spot/eQTL/sumstats/QTS000024/QTD000420/QTD000420.cc.tsv.gz	ENSG00000111011.18_12_122522799_122522906	12	122844642	C	T	chr12_122844642_C_T	64	0.196429	0.0481152	0.213511	0.107301	SNP	77	392	0.99655	ENSG00000111011	ENSG00000111011	74.529	rs7303024
QTS000024	ftp://ftp.ebi.ac.uk/pub/databases/spot/eQTL/sumstats/QTS000024/QTD000420/QTD000420.cc.tsv.gz	ENSG00000150977.11_12_123415039_123415921	12	122844642	C	T	chr12_122844642_C_T	64	0.196429	0.160645	-0.141873	0.100713	SNP	77	392	0.99655	ENSG00000150977	ENSG00000150977	261.736	rs7303024
QTS000024	ftp://ftp.ebi.ac.uk/pub/databases/spot/eQTL/sumstats/QTS000024/QTD000420/QTD000420.cc.tsv.gz	ENSG00000158104.11_12_121847052_121847214	12	122844642	C	T	chr12_122844642_C_T	64	0.196429	0.0993242	-0.211869	0.12789	SNP	77	392	0.99655	ENSG00000158104	ENSG00000158104	35.905	rs7303024
QTS000024	ftp://ftp.ebi.ac.uk/pub/databases/spot/eQTL/sumstats/QTS000024/QTD000420/QTD000420.cc.tsv.gz	ENSG00000158104.11_12_121856324_121856406	12	122844642	C	T	chr12_122844642_C_T	64	0.196429	0.0867924	-0.206125	0.119706	SNP	77	392	0.99655	ENSG00000158104	ENSG00000158104	35.905	rs7303024
QTS000024	ftp://ftp.ebi.ac.uk/pub/databases/spot/eQTL/sumstats/QTS000024/QTD000420/QTD000420.cc.tsv.gz	ENSG00000158104.11_12_121856598_121856603	12	122844642	C	T	chr12_122844642_C_T	64	0.196429	0.0188779	-0.257691	0.108765	SNP	77	392	0.99655	ENSG00000158104	ENSG00000158104	35.905	rs7303024
QTS000024	ftp://ftp.ebi.ac.uk/pub/databases/spot/eQTL/sumstats/QTS000024/QTD000420/QTD000420.cc.tsv.gz	ENSG00000175727.14_12_122138194_122138295	12	122844642	C	T	chr12_122844642_C_T	64	0.196429	0.808823	-0.0295045	0.121769	SNP	77	392	0.99655	ENSG00000175727	ENSG00000175727	18.676	rs7303024
QTS000024	ftp://ftp.ebi.ac.uk/pub/databases/spot/eQTL/sumstats/QTS000024/QTD000420/QTD000420.cc.tsv.gz	ENSG00000182782.8_12_122701293_122703357	12	122844642	C	T	chr12_122844642_C_T	64	0.196429	0.799127	0.0332209	0.130354	SNP	77	392	0.99655	ENSG00000182782	ENSG00000182782	185.816	rs7303024
QTS000024	ftp://ftp.ebi.ac.uk/pub/databases/spot/eQTL/sumstats/QTS000024/QTD000420/QTD000420.cc.tsv.gz	ENSG00000256249.1_12_122714291_122714649	12	122844642	C	T	chr12_122844642_C_T	64	0.196429	0.633366	0.0491039	0.10277	SNP	77	392	0.99655	ENSG00000256249	ENSG00000256249	1.295	rs7303024
QTS000024	ftp://ftp.ebi.ac.uk/pub/databases/spot/eQTL/sumstats/QTS000024/QTD000420/QTD000420.cc.tsv.gz	ENSG00000256249.1_12_122714650_122714793	12	122844642	C	T	chr12_122844642_C_T	64	0.196429	0.143535	-0.185325	0.126147	SNP	77	392	0.99655	ENSG00000256249	ENSG00000256249	1.295	rs7303024
QTS000024	ftp://ftp.ebi.ac.uk/pub/databases/spot/eQTL/sumstats/QTS000024/QTD000420/QTD000420.cc.tsv.gz	ENSG00000256249.1_12_122715709_122715979	12	122844642	C	T	chr12_122844642_C_T	64	0.196429	7.37366e-06	-0.592814	0.128409	SNP	77	392	0.99655	ENSG00000256249	ENSG00000256249	1.295	rs7303024
QTS000024	ftp://ftp.ebi.ac.uk/pub/databases/spot/eQTL/sumstats/QTS000024/QTD000420/QTD000420.cc.tsv.gz	ENSG00000111011.18_12_122503454_122505058	12	122844790	G	C	chr12_122844790_G_C	56	0.155612	0.63707	-0.0591646	0.125191	SNP	61	392	0.96978	ENSG00000111011	ENSG00000111011	74.529	rs58318955
QTS000024	ftp://ftp.ebi.ac.uk/pub/databases/spot/eQTL/sumstats/QTS000024/QTD000420/QTD000420.cc.tsv.gz	ENSG00000111011.18_12_122522799_122522906	12	122844790	G	C	chr12_122844790_G_C	56	0.155612	0.0907525	-0.23944	0.140805	SNP	61	392	0.96978	ENSG00000111011	ENSG00000111011	74.529	rs58318955
QTS000024	ftp://ftp.ebi.ac.uk/pub/databases/spot/eQTL/sumstats/QTS000024/QTD000420/QTD000420.cc.tsv.gz	ENSG00000150977.11_12_123415039_123415921	12	122844790	G	C	chr12_122844790_G_C	56	0.155612	0.0540968	0.254245	0.131144	SNP	61	392	0.96978	ENSG00000150977	ENSG00000150977	261.736	rs58318955
QTS000024	ftp://ftp.ebi.ac.uk/pub/databases/spot/eQTL/sumstats/QTS000024/QTD000420/QTD000420.cc.tsv.gz	ENSG00000158104.11_12_121847052_121847214	12	122844790	G	C	chr12_122844790_G_C	56	0.155612	0.204525	0.213735	0.167852	SNP	61	392	0.96978	ENSG00000158104	ENSG00000158104	35.905	rs58318955
QTS000024	ftp://ftp.ebi.ac.uk/pub/databases/spot/eQTL/sumstats/QTS000024/QTD000420/QTD000420.cc.tsv.gz	ENSG00000158104.11_12_121856324_121856406	12	122844790	G	C	chr12_122844790_G_C	56	0.155612	0.0508188	0.307195	0.156247	SNP	61	392	0.96978	ENSG00000158104	ENSG00000158104	35.905	rs58318955
QTS000024	ftp://ftp.ebi.ac.uk/pub/databases/spot/eQTL/sumstats/QTS000024/QTD000420/QTD000420.cc.tsv.gz	ENSG00000158104.11_12_121856598_121856603	12	122844790	G	C	chr12_122844790_G_C	56	0.155612	0.0132123	0.355545	0.142066	SNP	61	392	0.96978	ENSG00000158104	ENSG00000158104	35.905	rs58318955
QTS000024	ftp://ftp.ebi.ac.uk/pub/databases/spot/eQTL/sumstats/QTS000024/QTD000420/QTD000420.cc.tsv.gz	ENSG00000175727.14_12_122138194_122138295	12	122844790	G	C	chr12_122844790_G_C	56	0.155612	0.664354	0.0692228	0.159271	SNP	61	392	0.96978	ENSG00000175727	ENSG00000175727	18.676	rs58318955
QTS000024	ftp://ftp.ebi.ac.uk/pub/databases/spot/eQTL/sumstats/QTS000024/QTD000420/QTD000420.cc.tsv.gz	ENSG00000182782.8_12_122701293_122703357	12	122844790	G	C	chr12_122844790_G_C	56	0.155612	0.0111467	-0.429731	0.167575	SNP	61	392	0.96978	ENSG00000182782	ENSG00000182782	185.816	rs58318955
QTS000024	ftp://ftp.ebi.ac.uk/pub/databases/spot/eQTL/sumstats/QTS000024/QTD000420/QTD000420.cc.tsv.gz	ENSG00000256249.1_12_122714291_122714649	12	122844790	G	C	chr12_122844790_G_C	56	0.155612	0.174247	-0.182601	0.133867	SNP	61	392	0.96978	ENSG00000256249	ENSG00000256249	1.295	rs58318955
QTS000024	ftp://ftp.ebi.ac.uk/pub/databases/spot/eQTL/sumstats/QTS000024/QTD000420/QTD000420.cc.tsv.gz	ENSG00000256249.1_12_122714650_122714793	12	122844790	G	C	chr12_122844790_G_C	56	0.155612	0.0016754	0.515419	0.161558	SNP	61	392	0.96978	ENSG00000256249	ENSG00000256249	1.295	rs58318955
QTS000024	ftp://ftp.ebi.ac.uk/pub/databases/spot/eQTL/sumstats/QTS000024/QTD000420/QTD000420.cc.tsv.gz	ENSG00000256249.1_12_122715709_122715979	12	122844790	G	C	chr12_122844790_G_C	56	0.155612	3.98808e-06	0.796781	0.167469	SNP	61	392	0.96978	ENSG00000256249	ENSG00000256249	1.295	rs58318955
QTS000024	ftp://ftp.ebi.ac.uk/pub/databases/spot/eQTL/sumstats/QTS000024/QTD000420/QTD000420.cc.tsv.gz	ENSG00000111011.18_12_122503454_122505058	12	122844884	T	C	chr12_122844884_T_C	19	0.0510204	0.249438	-0.187872	0.1626	SNP	372	392	0.94413	ENSG00000111011	ENSG00000111011	74.529	rs4759352
QTS000024	ftp://ftp.ebi.ac.uk/pub/databases/spot/eQTL/sumstats/QTS000024/QTD000420/QTD000420.cc.tsv.gz	ENSG00000111011.18_12_122522799_122522906	12	122844884	T	C	chr12_122844884_T_C	19	0.0510204	0.462061	0.136071	0.184622	SNP	372	392	0.94413	ENSG00000111011	ENSG00000111011	74.529	rs4759352
QTS000024	ftp://ftp.ebi.ac.uk/pub/databases/spot/eQTL/sumstats/QTS000024/QTD000420/QTD000420.cc.tsv.gz	ENSG00000150977.11_12_123415039_123415921	12	122844884	T	C	chr12_122844884_T_C	19	0.0510204	0.793701	0.045199	0.172586	SNP	372	392	0.94413	ENSG00000150977	ENSG00000150977	261.736	rs4759352
QTS000024	ftp://ftp.ebi.ac.uk/pub/databases/spot/eQTL/sumstats/QTS000024/QTD000420/QTD000420.cc.tsv.gz	ENSG00000158104.11_12_121847052_121847214	12	122844884	T	C	chr12_122844884_T_C	19	0.0510204	0.0251312	-0.489165	0.216623	SNP	372	392	0.94413	ENSG00000158104	ENSG00000158104	35.905	rs4759352
QTS000024	ftp://ftp.ebi.ac.uk/pub/databases/spot/eQTL/sumstats/QTS000024/QTD000420/QTD000420.cc.tsv.gz	ENSG00000158104.11_12_121856324_121856406	12	122844884	T	C	chr12_122844884_T_C	19	0.0510204	0.523864	-0.131234	0.205489	SNP	372	392	0.94413	ENSG00000158104	ENSG00000158104	35.905	rs4759352
QTS000024	ftp://ftp.ebi.ac.uk/pub/databases/spot/eQTL/sumstats/QTS000024/QTD000420/QTD000420.cc.tsv.gz	ENSG00000158104.11_12_121856598_121856603	12	122844884	T	C	chr12_122844884_T_C	19	0.0510204	0.34381	-0.178242	0.187792	SNP	372	392	0.94413	ENSG00000158104	ENSG00000158104	35.905	rs4759352
QTS000024	ftp://ftp.ebi.ac.uk/pub/databases/spot/eQTL/sumstats/QTS000024/QTD000420/QTD000420.cc.tsv.gz	ENSG00000175727.14_12_122138194_122138295	12	122844884	T	C	chr12_122844884_T_C	19	0.0510204	0.685442	0.0841874	0.207511	SNP	372	392	0.94413	ENSG00000175727	ENSG00000175727	18.676	rs4759352
QTS000024	ftp://ftp.ebi.ac.uk/pub/databases/spot/eQTL/sumstats/QTS000024/QTD000420/QTD000420.cc.tsv.gz	ENSG00000182782.8_12_122701293_122703357	12	122844884	T	C	chr12_122844884_T_C	19	0.0510204	0.937717	0.01739	0.222242	SNP	372	392	0.94413	ENSG00000182782	ENSG00000182782	185.816	rs4759352
QTS000024	ftp://ftp.ebi.ac.uk/pub/databases/spot/eQTL/sumstats/QTS000024/QTD000420/QTD000420.cc.tsv.gz	ENSG00000256249.1_12_122714291_122714649	12	122844884	T	C	chr12_122844884_T_C	19	0.0510204	0.949781	-0.0110556	0.175294	SNP	372	392	0.94413	ENSG00000256249	ENSG00000256249	1.295	rs4759352
QTS000024	ftp://ftp.ebi.ac.uk/pub/databases/spot/eQTL/sumstats/QTS000024/QTD000420/QTD000420.cc.tsv.gz	ENSG00000256249.1_12_122714650_122714793	12	122844884	T	C	chr12_122844884_T_C	19	0.0510204	0.787789	-0.0583025	0.21627	SNP	372	392	0.94413	ENSG00000256249	ENSG00000256249	1.295	rs4759352
QTS000024	ftp://ftp.ebi.ac.uk/pub/databases/spot/eQTL/sumstats/QTS000024/QTD000420/QTD000420.cc.tsv.gz	ENSG00000256249.1_12_122715709_122715979	12	122844884	T	C	chr12_122844884_T_C	19	0.0510204	0.95661	0.0126085	0.231418	SNP	372	392	0.94413	ENSG00000256249	ENSG00000256249	1.295	rs4759352
QTS000024	ftp://ftp.ebi.ac.uk/pub/databases/spot/eQTL/sumstats/QTS000024/QTD000420/QTD000420.cc.tsv.gz	ENSG00000111011.18_12_122503454_122505058	12	122844892	A	G	chr12_122844892_A_G	20	0.0535714	0.328805	-0.156907	0.160246	SNP	371	392	1	ENSG00000111011	ENSG00000111011	74.529	rs4759351
QTS000024	ftp://ftp.ebi.ac.uk/pub/databases/spot/eQTL/sumstats/QTS000024/QTD000420/QTD000420.cc.tsv.gz	ENSG00000111011.18_12_122522799_122522906	12	122844892	A	G	chr12_122844892_A_G	20	0.0535714	0.595636	0.096699	0.181892	SNP	371	392	1	ENSG00000111011	ENSG00000111011	74.529	rs4759351
QTS000024	ftp://ftp.ebi.ac.uk/pub/databases/spot/eQTL/sumstats/QTS000024/QTD000420/QTD000420.cc.tsv.gz	ENSG00000150977.11_12_123415039_123415921	12	122844892	A	G	chr12_122844892_A_G	20	0.0535714	0.953291	-0.00996805	0.169942	SNP	371	392	1	ENSG00000150977	ENSG00000150977	261.736	rs4759351
QTS000024	ftp://ftp.ebi.ac.uk/pub/databases/spot/eQTL/sumstats/QTS000024/QTD000420/QTD000420.cc.tsv.gz	ENSG00000158104.11_12_121847052_121847214	12	122844892	A	G	chr12_122844892_A_G	20	0.0535714	0.0815983	-0.375538	0.214441	SNP	371	392	1	ENSG00000158104	ENSG00000158104	35.905	rs4759351
QTS000024	ftp://ftp.ebi.ac.uk/pub/databases/spot/eQTL/sumstats/QTS000024/QTD000420/QTD000420.cc.tsv.gz	ENSG00000158104.11_12_121856324_121856406	12	122844892	A	G	chr12_122844892_A_G	20	0.0535714	0.914128	-0.0218697	0.202527	SNP	371	392	1	ENSG00000158104	ENSG00000158104	35.905	rs4759351
QTS000024	ftp://ftp.ebi.ac.uk/pub/databases/spot/eQTL/sumstats/QTS000024/QTD000420/QTD000420.cc.tsv.gz	ENSG00000158104.11_12_121856598_121856603	12	122844892	A	G	chr12_122844892_A_G	20	0.0535714	0.696684	-0.072331	0.185264	SNP	371	392	1	ENSG00000158104	ENSG00000158104	35.905	rs4759351
QTS000024	ftp://ftp.ebi.ac.uk/pub/databases/spot/eQTL/sumstats/QTS000024/QTD000420/QTD000420.cc.tsv.gz	ENSG00000175727.14_12_122138194_122138295	12	122844892	A	G	chr12_122844892_A_G	20	0.0535714	0.989301	0.00274446	0.204389	SNP	371	392	1	ENSG00000175727	ENSG00000175727	18.676	rs4759351
QTS000024	ftp://ftp.ebi.ac.uk/pub/databases/spot/eQTL/sumstats/QTS000024/QTD000420/QTD000420.cc.tsv.gz	ENSG00000182782.8_12_122701293_122703357	12	122844892	A	G	chr12_122844892_A_G	20	0.0535714	0.433767	0.171362	0.218432	SNP	371	392	1	ENSG00000182782	ENSG00000182782	185.816	rs4759351
QTS000024	ftp://ftp.ebi.ac.uk/pub/databases/spot/eQTL/sumstats/QTS000024/QTD000420/QTD000420.cc.tsv.gz	ENSG00000256249.1_12_122714291_122714649	12	122844892	A	G	chr12_122844892_A_G	20	0.0535714	0.934303	0.0142456	0.172577	SNP	371	392	1	ENSG00000256249	ENSG00000256249	1.295	rs4759351
QTS000024	ftp://ftp.ebi.ac.uk/pub/databases/spot/eQTL/sumstats/QTS000024/QTD000420/QTD000420.cc.tsv.gz	ENSG00000256249.1_12_122714650_122714793	12	122844892	A	G	chr12_122844892_A_G	20	0.0535714	0.779019	-0.0598327	0.212915	SNP	371	392	1	ENSG00000256249	ENSG00000256249	1.295	rs4759351
QTS000024	ftp://ftp.ebi.ac.uk/pub/databases/spot/eQTL/sumstats/QTS000024/QTD000420/QTD000420.cc.tsv.gz	ENSG00000256249.1_12_122715709_122715979	12	122844892	A	G	chr12_122844892_A_G	20	0.0535714	0.795996	-0.0589783	0.227792	SNP	371	392	1	ENSG00000256249	ENSG00000256249	1.295	rs4759351
QTS000024	ftp://ftp.ebi.ac.uk/pub/databases/spot/eQTL/sumstats/QTS000024/QTD000420/QTD000420.cc.tsv.gz	ENSG00000111011.18_12_122503454_122505058	12	122845143	T	C	chr12_122845143_T_C	24	0.0612245	0.717065	-0.0580074	0.159822	SNP	368	392	0.92506	ENSG00000111011	ENSG00000111011	74.529	rs897390
QTS000024	ftp://ftp.ebi.ac.uk/pub/databases/spot/eQTL/sumstats/QTS000024/QTD000420/QTD000420.cc.tsv.gz	ENSG00000111011.18_12_122522799_122522906	12	122845143	T	C	chr12_122845143_T_C	24	0.0612245	0.74678	0.0585603	0.181087	SNP	368	392	0.92506	ENSG00000111011	ENSG00000111011	74.529	rs897390
QTS000024	ftp://ftp.ebi.ac.uk/pub/databases/spot/eQTL/sumstats/QTS000024/QTD000420/QTD000420.cc.tsv.gz	ENSG00000150977.11_12_123415039_123415921	12	122845143	T	C	chr12_122845143_T_C	24	0.0612245	0.566434	-0.0970416	0.168955	SNP	368	392	0.92506	ENSG00000150977	ENSG00000150977	261.736	rs897390
QTS000024	ftp://ftp.ebi.ac.uk/pub/databases/spot/eQTL/sumstats/QTS000024/QTD000420/QTD000420.cc.tsv.gz	ENSG00000158104.11_12_121847052_121847214	12	122845143	T	C	chr12_122845143_T_C	24	0.0612245	0.102279	-0.350784	0.213602	SNP	368	392	0.92506	ENSG00000158104	ENSG00000158104	35.905	rs897390
QTS000024	ftp://ftp.ebi.ac.uk/pub/databases/spot/eQTL/sumstats/QTS000024/QTD000420/QTD000420.cc.tsv.gz	ENSG00000158104.11_12_121856324_121856406	12	122845143	T	C	chr12_122845143_T_C	24	0.0612245	0.842867	0.0400035	0.201516	SNP	368	392	0.92506	ENSG00000158104	ENSG00000158104	35.905	rs897390
QTS000024	ftp://ftp.ebi.ac.uk/pub/databases/spot/eQTL/sumstats/QTS000024/QTD000420/QTD000420.cc.tsv.gz	ENSG00000158104.11_12_121856598_121856603	12	122845143	T	C	chr12_122845143_T_C	24	0.0612245	0.762173	0.0558841	0.184384	SNP	368	392	0.92506	ENSG00000158104	ENSG00000158104	35.905	rs897390
QTS000024	ftp://ftp.ebi.ac.uk/pub/databases/spot/eQTL/sumstats/QTS000024/QTD000420/QTD000420.cc.tsv.gz	ENSG00000175727.14_12_122138194_122138295	12	122845143	T	C	chr12_122845143_T_C	24	0.0612245	0.468527	0.147525	0.203088	SNP	368	392	0.92506	ENSG00000175727	ENSG00000175727	18.676	rs897390
QTS000024	ftp://ftp.ebi.ac.uk/pub/databases/spot/eQTL/sumstats/QTS000024/QTD000420/QTD000420.cc.tsv.gz	ENSG00000182782.8_12_122701293_122703357	12	122845143	T	C	chr12_122845143_T_C	24	0.0612245	0.100316	0.356954	0.216105	SNP	368	392	0.92506	ENSG00000182782	ENSG00000182782	185.816	rs897390
QTS000024	ftp://ftp.ebi.ac.uk/pub/databases/spot/eQTL/sumstats/QTS000024/QTD000420/QTD000420.cc.tsv.gz	ENSG00000256249.1_12_122714291_122714649	12	122845143	T	C	chr12_122845143_T_C	24	0.0612245	0.189003	0.225348	0.170913	SNP	368	392	0.92506	ENSG00000256249	ENSG00000256249	1.295	rs897390
QTS000024	ftp://ftp.ebi.ac.uk/pub/databases/spot/eQTL/sumstats/QTS000024/QTD000420/QTD000420.cc.tsv.gz	ENSG00000256249.1_12_122714650_122714793	12	122845143	T	C	chr12_122845143_T_C	24	0.0612245	0.529326	0.133413	0.211683	SNP	368	392	0.92506	ENSG00000256249	ENSG00000256249	1.295	rs897390
QTS000024	ftp://ftp.ebi.ac.uk/pub/databases/spot/eQTL/sumstats/QTS000024/QTD000420/QTD000420.cc.tsv.gz	ENSG00000256249.1_12_122715709_122715979	12	122845143	T	C	chr12_122845143_T_C	24	0.0612245	0.775524	0.064731	0.226663	SNP	368	392	0.92506	ENSG00000256249	ENSG00000256249	1.295	rs897390
QTS000024	ftp://ftp.ebi.ac.uk/pub/databases/spot/eQTL/sumstats/QTS000024/QTD000420/QTD000420.cc.tsv.gz	ENSG00000111011.18_12_122503454_122505058	12	122845190	A	G	chr12_122845190_A_G	44	0.125	0.384571	-0.0954248	0.10948	SNP	49	392	0.99302	ENSG00000111011	ENSG00000111011	74.529	rs56272219
QTS000024	ftp://ftp.ebi.ac.uk/pub/databases/spot/eQTL/sumstats/QTS000024/QTD000420/QTD000420.cc.tsv.gz	ENSG00000111011.18_12_122522799_122522906	12	122845190	A	G	chr12_122845190_A_G	44	0.125	0.0782338	0.218256	0.123235	SNP	49	392	0.99302	ENSG00000111011	ENSG00000111011	74.529	rs56272219
QTS000024	ftp://ftp.ebi.ac.uk/pub/databases/spot/eQTL/sumstats/QTS000024/QTD000420/QTD000420.cc.tsv.gz	ENSG00000150977.11_12_123415039_123415921	12	122845190	A	G	chr12_122845190_A_G	44	0.125	0.418354	0.0939551	0.115832	SNP	49	392	0.99302	ENSG00000150977	ENSG00000150977	261.736	rs56272219
QTS000024	ftp://ftp.ebi.ac.uk/pub/databases/spot/eQTL/sumstats/QTS000024/QTD000420/QTD000420.cc.tsv.gz	ENSG00000158104.11_12_121847052_121847214	12	122845190	A	G	chr12_122845190_A_G	44	0.125	0.0199015	-0.341691	0.145461	SNP	49	392	0.99302	ENSG00000158104	ENSG00000158104	35.905	rs56272219
QTS000024	ftp://ftp.ebi.ac.uk/pub/databases/spot/eQTL/sumstats/QTS000024/QTD000420/QTD000420.cc.tsv.gz	ENSG00000158104.11_12_121856324_121856406	12	122845190	A	G	chr12_122845190_A_G	44	0.125	0.0452903	-0.275709	0.136768	SNP	49	392	0.99302	ENSG00000158104	ENSG00000158104	35.905	rs56272219
QTS000024	ftp://ftp.ebi.ac.uk/pub/databases/spot/eQTL/sumstats/QTS000024/QTD000420/QTD000420.cc.tsv.gz	ENSG00000158104.11_12_121856598_121856603	12	122845190	A	G	chr12_122845190_A_G	44	0.125	0.05289	-0.24406	0.125249	SNP	49	392	0.99302	ENSG00000158104	ENSG00000158104	35.905	rs56272219
QTS000024	ftp://ftp.ebi.ac.uk/pub/databases/spot/eQTL/sumstats/QTS000024/QTD000420/QTD000420.cc.tsv.gz	ENSG00000175727.14_12_122138194_122138295	12	122845190	A	G	chr12_122845190_A_G	44	0.125	0.858988	0.0248281	0.13955	SNP	49	392	0.99302	ENSG00000175727	ENSG00000175727	18.676	rs56272219
QTS000024	ftp://ftp.ebi.ac.uk/pub/databases/spot/eQTL/sumstats/QTS000024/QTD000420/QTD000420.cc.tsv.gz	ENSG00000182782.8_12_122701293_122703357	12	122845190	A	G	chr12_122845190_A_G	44	0.125	0.910291	0.0168565	0.149399	SNP	49	392	0.99302	ENSG00000182782	ENSG00000182782	185.816	rs56272219
QTS000024	ftp://ftp.ebi.ac.uk/pub/databases/spot/eQTL/sumstats/QTS000024/QTD000420/QTD000420.cc.tsv.gz	ENSG00000256249.1_12_122714291_122714649	12	122845190	A	G	chr12_122845190_A_G	44	0.125	0.509422	-0.0778054	0.1177	SNP	49	392	0.99302	ENSG00000256249	ENSG00000256249	1.295	rs56272219
QTS000024	ftp://ftp.ebi.ac.uk/pub/databases/spot/eQTL/sumstats/QTS000024/QTD000420/QTD000420.cc.tsv.gz	ENSG00000256249.1_12_122714650_122714793	12	122845190	A	G	chr12_122845190_A_G	44	0.125	0.07137	-0.261386	0.144112	SNP	49	392	0.99302	ENSG00000256249	ENSG00000256249	1.295	rs56272219
QTS000024	ftp://ftp.ebi.ac.uk/pub/databases/spot/eQTL/sumstats/QTS000024/QTD000420/QTD000420.cc.tsv.gz	ENSG00000256249.1_12_122715709_122715979	12	122845190	A	G	chr12_122845190_A_G	44	0.125	0.00748601	-0.412541	0.152519	SNP	49	392	0.99302	ENSG00000256249	ENSG00000256249	1.295	rs56272219
QTS000024	ftp://ftp.ebi.ac.uk/pub/databases/spot/eQTL/sumstats/QTS000024/QTD000420/QTD000420.cc.tsv.gz	ENSG00000111011.18_12_122503454_122505058	12	122845194	T	C	chr12_122845194_T_C	32	0.0892857	0.225086	-0.156397	0.128481	SNP	35	392	0.9744	ENSG00000111011	ENSG00000111011	74.529	rs80105191
QTS000024	ftp://ftp.ebi.ac.uk/pub/databases/spot/eQTL/sumstats/QTS000024/QTD000420/QTD000420.cc.tsv.gz	ENSG00000111011.18_12_122522799_122522906	12	122845194	T	C	chr12_122845194_T_C	32	0.0892857	0.149036	0.210585	0.14532	SNP	35	392	0.9744	ENSG00000111011	ENSG00000111011	74.529	rs80105191
QTS000024	ftp://ftp.ebi.ac.uk/pub/databases/spot/eQTL/sumstats/QTS000024/QTD000420/QTD000420.cc.tsv.gz	ENSG00000150977.11_12_123415039_123415921	12	122845194	T	C	chr12_122845194_T_C	32	0.0892857	0.350859	0.127322	0.136124	SNP	35	392	0.9744	ENSG00000150977	ENSG00000150977	261.736	rs80105191
QTS000024	ftp://ftp.ebi.ac.uk/pub/databases/spot/eQTL/sumstats/QTS000024/QTD000420/QTD000420.cc.tsv.gz	ENSG00000158104.11_12_121847052_121847214	12	122845194	T	C	chr12_122845194_T_C	32	0.0892857	0.287166	-0.184774	0.173089	SNP	35	392	0.9744	ENSG00000158104	ENSG00000158104	35.905	rs80105191
QTS000024	ftp://ftp.ebi.ac.uk/pub/databases/spot/eQTL/sumstats/QTS000024/QTD000420/QTD000420.cc.tsv.gz	ENSG00000158104.11_12_121856324_121856406	12	122845194	T	C	chr12_122845194_T_C	32	0.0892857	0.586514	-0.0885339	0.162486	SNP	35	392	0.9744	ENSG00000158104	ENSG00000158104	35.905	rs80105191
QTS000024	ftp://ftp.ebi.ac.uk/pub/databases/spot/eQTL/sumstats/QTS000024/QTD000420/QTD000420.cc.tsv.gz	ENSG00000158104.11_12_121856598_121856603	12	122845194	T	C	chr12_122845194_T_C	32	0.0892857	0.537434	-0.0918531	0.148659	SNP	35	392	0.9744	ENSG00000158104	ENSG00000158104	35.905	rs80105191
QTS000024	ftp://ftp.ebi.ac.uk/pub/databases/spot/eQTL/sumstats/QTS000024/QTD000420/QTD000420.cc.tsv.gz	ENSG00000175727.14_12_122138194_122138295	12	122845194	T	C	chr12_122845194_T_C	32	0.0892857	0.312942	-0.165593	0.163647	SNP	35	392	0.9744	ENSG00000175727	ENSG00000175727	18.676	rs80105191
QTS000024	ftp://ftp.ebi.ac.uk/pub/databases/spot/eQTL/sumstats/QTS000024/QTD000420/QTD000420.cc.tsv.gz	ENSG00000182782.8_12_122701293_122703357	12	122845194	T	C	chr12_122845194_T_C	32	0.0892857	0.78461	-0.0480785	0.175647	SNP	35	392	0.9744	ENSG00000182782	ENSG00000182782	185.816	rs80105191
QTS000024	ftp://ftp.ebi.ac.uk/pub/databases/spot/eQTL/sumstats/QTS000024/QTD000420/QTD000420.cc.tsv.gz	ENSG00000256249.1_12_122714291_122714649	12	122845194	T	C	chr12_122845194_T_C	32	0.0892857	0.173544	-0.188357	0.13786	SNP	35	392	0.9744	ENSG00000256249	ENSG00000256249	1.295	rs80105191
QTS000024	ftp://ftp.ebi.ac.uk/pub/databases/spot/eQTL/sumstats/QTS000024/QTD000420/QTD000420.cc.tsv.gz	ENSG00000256249.1_12_122714650_122714793	12	122845194	T	C	chr12_122845194_T_C	32	0.0892857	0.369187	-0.153592	0.170612	SNP	35	392	0.9744	ENSG00000256249	ENSG00000256249	1.295	rs80105191
QTS000024	ftp://ftp.ebi.ac.uk/pub/databases/spot/eQTL/sumstats/QTS000024/QTD000420/QTD000420.cc.tsv.gz	ENSG00000256249.1_12_122715709_122715979	12	122845194	T	C	chr12_122845194_T_C	32	0.0892857	0.032549	-0.389115	0.180633	SNP	35	392	0.9744	ENSG00000256249	ENSG00000256249	1.295	rs80105191
QTS000024	ftp://ftp.ebi.ac.uk/pub/databases/spot/eQTL/sumstats/QTS000024/QTD000420/QTD000420.cc.tsv.gz	ENSG00000111011.18_12_122503454_122505058	12	122845235	G	GC	chr12_122845235_G_GC	5	0.0153061	0.216164	0.315003	0.253804	INDEL	6	392	0.99769	ENSG00000111011	ENSG00000111011	74.529	rs147460136
QTS000024	ftp://ftp.ebi.ac.uk/pub/databases/spot/eQTL/sumstats/QTS000024/QTD000420/QTD000420.cc.tsv.gz	ENSG00000111011.18_12_122522799_122522906	12	122845235	G	GC	chr12_122845235_G_GC	5	0.0153061	0.463011	0.212065	0.288343	INDEL	6	392	0.99769	ENSG00000111011	ENSG00000111011	74.529	rs147460136
QTS000024	ftp://ftp.ebi.ac.uk/pub/databases/spot/eQTL/sumstats/QTS000024/QTD000420/QTD000420.cc.tsv.gz	ENSG00000150977.11_12_123415039_123415921	12	122845235	G	GC	chr12_122845235_G_GC	5	0.0153061	0.564388	-0.15552	0.269346	INDEL	6	392	0.99769	ENSG00000150977	ENSG00000150977	261.736	rs147460136
QTS000024	ftp://ftp.ebi.ac.uk/pub/databases/spot/eQTL/sumstats/QTS000024/QTD000420/QTD000420.cc.tsv.gz	ENSG00000158104.11_12_121847052_121847214	12	122845235	G	GC	chr12_122845235_G_GC	5	0.0153061	0.0548082	-0.656351	0.339566	INDEL	6	392	0.99769	ENSG00000158104	ENSG00000158104	35.905	rs147460136
QTS000024	ftp://ftp.ebi.ac.uk/pub/databases/spot/eQTL/sumstats/QTS000024/QTD000420/QTD000420.cc.tsv.gz	ENSG00000158104.11_12_121856324_121856406	12	122845235	G	GC	chr12_122845235_G_GC	5	0.0153061	0.216452	-0.396832	0.319936	INDEL	6	392	0.99769	ENSG00000158104	ENSG00000158104	35.905	rs147460136
QTS000024	ftp://ftp.ebi.ac.uk/pub/databases/spot/eQTL/sumstats/QTS000024/QTD000420/QTD000420.cc.tsv.gz	ENSG00000158104.11_12_121856598_121856603	12	122845235	G	GC	chr12_122845235_G_GC	5	0.0153061	0.205532	-0.371903	0.292718	INDEL	6	392	0.99769	ENSG00000158104	ENSG00000158104	35.905	rs147460136
QTS000024	ftp://ftp.ebi.ac.uk/pub/databases/spot/eQTL/sumstats/QTS000024/QTD000420/QTD000420.cc.tsv.gz	ENSG00000175727.14_12_122138194_122138295	12	122845235	G	GC	chr12_122845235_G_GC	5	0.0153061	0.0136136	0.794384	0.318815	INDEL	6	392	0.99769	ENSG00000175727	ENSG00000175727	18.676	rs147460136
QTS000024	ftp://ftp.ebi.ac.uk/pub/databases/spot/eQTL/sumstats/QTS000024/QTD000420/QTD000420.cc.tsv.gz	ENSG00000182782.8_12_122701293_122703357	12	122845235	G	GC	chr12_122845235_G_GC	5	0.0153061	0.430837	0.273576	0.346506	INDEL	6	392	0.99769	ENSG00000182782	ENSG00000182782	185.816	rs147460136
QTS000024	ftp://ftp.ebi.ac.uk/pub/databases/spot/eQTL/sumstats/QTS000024/QTD000420/QTD000420.cc.tsv.gz	ENSG00000256249.1_12_122714291_122714649	12	122845235	G	GC	chr12_122845235_G_GC	5	0.0153061	0.854435	-0.0502946	0.27375	INDEL	6	392	0.99769	ENSG00000256249	ENSG00000256249	1.295	rs147460136
QTS000024	ftp://ftp.ebi.ac.uk/pub/databases/spot/eQTL/sumstats/QTS000024/QTD000420/QTD000420.cc.tsv.gz	ENSG00000256249.1_12_122714650_122714793	12	122845235	G	GC	chr12_122845235_G_GC	5	0.0153061	0.039667	-0.691896	0.333899	INDEL	6	392	0.99769	ENSG00000256249	ENSG00000256249	1.295	rs147460136
QTS000024	ftp://ftp.ebi.ac.uk/pub/databases/spot/eQTL/sumstats/QTS000024/QTD000420/QTD000420.cc.tsv.gz	ENSG00000256249.1_12_122715709_122715979	12	122845235	G	GC	chr12_122845235_G_GC	5	0.0153061	0.344563	-0.341667	0.360536	INDEL	6	392	0.99769	ENSG00000256249	ENSG00000256249	1.295	rs147460136
QTS000024	ftp://ftp.ebi.ac.uk/pub/databases/spot/eQTL/sumstats/QTS000024/QTD000420/QTD000420.cc.tsv.gz	ENSG00000111011.18_12_122503454_122505058	12	122845318	C	T	chr12_122845318_C_T	5	0.0153061	0.13424	0.395979	0.263226	SNP	6	392	0.95436	ENSG00000111011	ENSG00000111011	74.529	rs73421661
QTS000024	ftp://ftp.ebi.ac.uk/pub/databases/spot/eQTL/sumstats/QTS000024/QTD000420/QTD000420.cc.tsv.gz	ENSG00000111011.18_12_122522799_122522906	12	122845318	C	T	chr12_122845318_C_T	5	0.0153061	0.479228	0.212471	0.299671	SNP	6	392	0.95436	ENSG00000111011	ENSG00000111011	74.529	rs73421661
QTS000024	ftp://ftp.ebi.ac.uk/pub/databases/spot/eQTL/sumstats/QTS000024/QTD000420/QTD000420.cc.tsv.gz	ENSG00000150977.11_12_123415039_123415921	12	122845318	C	T	chr12_122845318_C_T	5	0.0153061	0.608242	-0.14375	0.279951	SNP	6	392	0.95436	ENSG00000150977	ENSG00000150977	261.736	rs73421661
QTS000024	ftp://ftp.ebi.ac.uk/pub/databases/spot/eQTL/sumstats/QTS000024/QTD000420/QTD000420.cc.tsv.gz	ENSG00000158104.11_12_121847052_121847214	12	122845318	C	T	chr12_122845318_C_T	5	0.0153061	0.304858	-0.365758	0.355454	SNP	6	392	0.95436	ENSG00000158104	ENSG00000158104	35.905	rs73421661
QTS000024	ftp://ftp.ebi.ac.uk/pub/databases/spot/eQTL/sumstats/QTS000024/QTD000420/QTD000420.cc.tsv.gz	ENSG00000158104.11_12_121856324_121856406	12	122845318	C	T	chr12_122845318_C_T	5	0.0153061	0.184683	-0.442415	0.332256	SNP	6	392	0.95436	ENSG00000158104	ENSG00000158104	35.905	rs73421661
QTS000024	ftp://ftp.ebi.ac.uk/pub/databases/spot/eQTL/sumstats/QTS000024/QTD000420/QTD000420.cc.tsv.gz	ENSG00000158104.11_12_121856598_121856603	12	122845318	C	T	chr12_122845318_C_T	5	0.0153061	0.27646	-0.332433	0.304538	SNP	6	392	0.95436	ENSG00000158104	ENSG00000158104	35.905	rs73421661
QTS000024	ftp://ftp.ebi.ac.uk/pub/databases/spot/eQTL/sumstats/QTS000024/QTD000420/QTD000420.cc.tsv.gz	ENSG00000175727.14_12_122138194_122138295	12	122845318	C	T	chr12_122845318_C_T	5	0.0153061	0.0701902	0.608166	0.333892	SNP	6	392	0.95436	ENSG00000175727	ENSG00000175727	18.676	rs73421661
QTS000024	ftp://ftp.ebi.ac.uk/pub/databases/spot/eQTL/sumstats/QTS000024/QTD000420/QTD000420.cc.tsv.gz	ENSG00000182782.8_12_122701293_122703357	12	122845318	C	T	chr12_122845318_C_T	5	0.0153061	0.340693	0.343716	0.359794	SNP	6	392	0.95436	ENSG00000182782	ENSG00000182782	185.816	rs73421661
QTS000024	ftp://ftp.ebi.ac.uk/pub/databases/spot/eQTL/sumstats/QTS000024/QTD000420/QTD000420.cc.tsv.gz	ENSG00000256249.1_12_122714291_122714649	12	122845318	C	T	chr12_122845318_C_T	5	0.0153061	0.622544	-0.140192	0.28431	SNP	6	392	0.95436	ENSG00000256249	ENSG00000256249	1.295	rs73421661
QTS000024	ftp://ftp.ebi.ac.uk/pub/databases/spot/eQTL/sumstats/QTS000024/QTD000420/QTD000420.cc.tsv.gz	ENSG00000256249.1_12_122714650_122714793	12	122845318	C	T	chr12_122845318_C_T	5	0.0153061	0.00588824	-0.958079	0.343772	SNP	6	392	0.95436	ENSG00000256249	ENSG00000256249	1.295	rs73421661
QTS000024	ftp://ftp.ebi.ac.uk/pub/databases/spot/eQTL/sumstats/QTS000024/QTD000420/QTD000420.cc.tsv.gz	ENSG00000256249.1_12_122715709_122715979	12	122845318	C	T	chr12_122845318_C_T	5	0.0153061	0.319142	-0.374172	0.374557	SNP	6	392	0.95436	ENSG00000256249	ENSG00000256249	1.295	rs73421661
QTS000024	ftp://ftp.ebi.ac.uk/pub/databases/spot/eQTL/sumstats/QTS000024/QTD000420/QTD000420.cc.tsv.gz	ENSG00000111011.18_12_122503454_122505058	12	122845528	C	T	chr12_122845528_C_T	10	0.0255102	0.214556	0.296326	0.237916	SNP	10	392	0.96173	ENSG00000111011	ENSG00000111011	74.529	rs58867321
QTS000024	ftp://ftp.ebi.ac.uk/pub/databases/spot/eQTL/sumstats/QTS000024/QTD000420/QTD000420.cc.tsv.gz	ENSG00000111011.18_12_122522799_122522906	12	122845528	C	T	chr12_122845528_C_T	10	0.0255102	0.157415	0.382199	0.269211	SNP	10	392	0.96173	ENSG00000111011	ENSG00000111011	74.529	rs58867321
QTS000024	ftp://ftp.ebi.ac.uk/pub/databases/spot/eQTL/sumstats/QTS000024/QTD000420/QTD000420.cc.tsv.gz	ENSG00000150977.11_12_123415039_123415921	12	122845528	C	T	chr12_122845528_C_T	10	0.0255102	0.525845	-0.160451	0.252444	SNP	10	392	0.96173	ENSG00000150977	ENSG00000150977	261.736	rs58867321
QTS000024	ftp://ftp.ebi.ac.uk/pub/databases/spot/eQTL/sumstats/QTS000024/QTD000420/QTD000420.cc.tsv.gz	ENSG00000158104.11_12_121847052_121847214	12	122845528	C	T	chr12_122845528_C_T	10	0.0255102	0.152298	0.459673	0.319769	SNP	10	392	0.96173	ENSG00000158104	ENSG00000158104	35.905	rs58867321
QTS000024	ftp://ftp.ebi.ac.uk/pub/databases/spot/eQTL/sumstats/QTS000024/QTD000420/QTD000420.cc.tsv.gz	ENSG00000158104.11_12_121856324_121856406	12	122845528	C	T	chr12_122845528_C_T	10	0.0255102	0.398736	0.254269	0.300596	SNP	10	392	0.96173	ENSG00000158104	ENSG00000158104	35.905	rs58867321
QTS000024	ftp://ftp.ebi.ac.uk/pub/databases/spot/eQTL/sumstats/QTS000024/QTD000420/QTD000420.cc.tsv.gz	ENSG00000158104.11_12_121856598_121856603	12	122845528	C	T	chr12_122845528_C_T	10	0.0255102	0.864152	0.0472201	0.275602	SNP	10	392	0.96173	ENSG00000158104	ENSG00000158104	35.905	rs58867321
QTS000024	ftp://ftp.ebi.ac.uk/pub/databases/spot/eQTL/sumstats/QTS000024/QTD000420/QTD000420.cc.tsv.gz	ENSG00000175727.14_12_122138194_122138295	12	122845528	C	T	chr12_122845528_C_T	10	0.0255102	0.211448	0.379517	0.302638	SNP	10	392	0.96173	ENSG00000175727	ENSG00000175727	18.676	rs58867321
QTS000024	ftp://ftp.ebi.ac.uk/pub/databases/spot/eQTL/sumstats/QTS000024/QTD000420/QTD000420.cc.tsv.gz	ENSG00000182782.8_12_122701293_122703357	12	122845528	C	T	chr12_122845528_C_T	10	0.0255102	0.621183	0.160965	0.325165	SNP	10	392	0.96173	ENSG00000182782	ENSG00000182782	185.816	rs58867321
QTS000024	ftp://ftp.ebi.ac.uk/pub/databases/spot/eQTL/sumstats/QTS000024/QTD000420/QTD000420.cc.tsv.gz	ENSG00000256249.1_12_122714291_122714649	12	122845528	C	T	chr12_122845528_C_T	10	0.0255102	0.76786	0.0758511	0.256584	SNP	10	392	0.96173	ENSG00000256249	ENSG00000256249	1.295	rs58867321
QTS000024	ftp://ftp.ebi.ac.uk/pub/databases/spot/eQTL/sumstats/QTS000024/QTD000420/QTD000420.cc.tsv.gz	ENSG00000256249.1_12_122714650_122714793	12	122845528	C	T	chr12_122845528_C_T	10	0.0255102	0.369743	0.28414	0.315993	SNP	10	392	0.96173	ENSG00000256249	ENSG00000256249	1.295	rs58867321
QTS000024	ftp://ftp.ebi.ac.uk/pub/databases/spot/eQTL/sumstats/QTS000024/QTD000420/QTD000420.cc.tsv.gz	ENSG00000256249.1_12_122715709_122715979	12	122845528	C	T	chr12_122845528_C_T	10	0.0255102	0.000837625	-1.11593	0.328505	SNP	10	392	0.96173	ENSG00000256249	ENSG00000256249	1.295	rs58867321
QTS000024	ftp://ftp.ebi.ac.uk/pub/databases/spot/eQTL/sumstats/QTS000024/QTD000420/QTD000420.cc.tsv.gz	ENSG00000111011.18_12_122503454_122505058	12	122846118	G	A	chr12_122846118_G_A	63	0.183673	0.719087	0.0340149	0.0944229	SNP	320	392	0.97163	ENSG00000111011	ENSG00000111011	74.529	rs1532835
QTS000024	ftp://ftp.ebi.ac.uk/pub/databases/spot/eQTL/sumstats/QTS000024/QTD000420/QTD000420.cc.tsv.gz	ENSG00000111011.18_12_122522799_122522906	12	122846118	G	A	chr12_122846118_G_A	63	0.183673	0.431308	-0.0842617	0.106834	SNP	320	392	0.97163	ENSG00000111011	ENSG00000111011	74.529	rs1532835
QTS000024	ftp://ftp.ebi.ac.uk/pub/databases/spot/eQTL/sumstats/QTS000024/QTD000420/QTD000420.cc.tsv.gz	ENSG00000150977.11_12_123415039_123415921	12	122846118	G	A	chr12_122846118_G_A	63	0.183673	0.62209	-0.0492956	0.0998418	SNP	320	392	0.97163	ENSG00000150977	ENSG00000150977	261.736	rs1532835
QTS000024	ftp://ftp.ebi.ac.uk/pub/databases/spot/eQTL/sumstats/QTS000024/QTD000420/QTD000420.cc.tsv.gz	ENSG00000158104.11_12_121847052_121847214	12	122846118	G	A	chr12_122846118_G_A	63	0.183673	0.349636	0.118926	0.126825	SNP	320	392	0.97163	ENSG00000158104	ENSG00000158104	35.905	rs1532835
QTS000024	ftp://ftp.ebi.ac.uk/pub/databases/spot/eQTL/sumstats/QTS000024/QTD000420/QTD000420.cc.tsv.gz	ENSG00000158104.11_12_121856324_121856406	12	122846118	G	A	chr12_122846118_G_A	63	0.183673	0.281707	0.128147	0.118686	SNP	320	392	0.97163	ENSG00000158104	ENSG00000158104	35.905	rs1532835
QTS000024	ftp://ftp.ebi.ac.uk/pub/databases/spot/eQTL/sumstats/QTS000024/QTD000420/QTD000420.cc.tsv.gz	ENSG00000158104.11_12_121856598_121856603	12	122846118	G	A	chr12_122846118_G_A	63	0.183673	0.350656	0.101713	0.108699	SNP	320	392	0.97163	ENSG00000158104	ENSG00000158104	35.905	rs1532835
QTS000024	ftp://ftp.ebi.ac.uk/pub/databases/spot/eQTL/sumstats/QTS000024/QTD000420/QTD000420.cc.tsv.gz	ENSG00000175727.14_12_122138194_122138295	12	122846118	G	A	chr12_122846118_G_A	63	0.183673	0.739306	0.0400347	0.120122	SNP	320	392	0.97163	ENSG00000175727	ENSG00000175727	18.676	rs1532835
QTS000024	ftp://ftp.ebi.ac.uk/pub/databases/spot/eQTL/sumstats/QTS000024/QTD000420/QTD000420.cc.tsv.gz	ENSG00000182782.8_12_122701293_122703357	12	122846118	G	A	chr12_122846118_G_A	63	0.183673	0.671445	-0.0546235	0.128569	SNP	320	392	0.97163	ENSG00000182782	ENSG00000182782	185.816	rs1532835
QTS000024	ftp://ftp.ebi.ac.uk/pub/databases/spot/eQTL/sumstats/QTS000024/QTD000420/QTD000420.cc.tsv.gz	ENSG00000256249.1_12_122714291_122714649	12	122846118	G	A	chr12_122846118_G_A	63	0.183673	0.548276	0.0609641	0.101358	SNP	320	392	0.97163	ENSG00000256249	ENSG00000256249	1.295	rs1532835
QTS000024	ftp://ftp.ebi.ac.uk/pub/databases/spot/eQTL/sumstats/QTS000024/QTD000420/QTD000420.cc.tsv.gz	ENSG00000256249.1_12_122714650_122714793	12	122846118	G	A	chr12_122846118_G_A	63	0.183673	0.340566	0.119335	0.124884	SNP	320	392	0.97163	ENSG00000256249	ENSG00000256249	1.295	rs1532835
QTS000024	ftp://ftp.ebi.ac.uk/pub/databases/spot/eQTL/sumstats/QTS000024/QTD000420/QTD000420.cc.tsv.gz	ENSG00000256249.1_12_122715709_122715979	12	122846118	G	A	chr12_122846118_G_A	63	0.183673	0.0247576	0.299047	0.132085	SNP	320	392	0.97163	ENSG00000256249	ENSG00000256249	1.295	rs1532835
QTS000024	ftp://ftp.ebi.ac.uk/pub/databases/spot/eQTL/sumstats/QTS000024/QTD000420/QTD000420.cc.tsv.gz	ENSG00000111011.18_12_122503454_122505058	12	122846155	G	A	chr12_122846155_G_A	29	0.0867347	0.00472903	0.350219	0.122438	SNP	34	392	0.99738	ENSG00000111011	ENSG00000111011	74.529	rs76423670
QTS000024	ftp://ftp.ebi.ac.uk/pub/databases/spot/eQTL/sumstats/QTS000024/QTD000420/QTD000420.cc.tsv.gz	ENSG00000111011.18_12_122522799_122522906	12	122846155	G	A	chr12_122846155_G_A	29	0.0867347	0.344658	0.134039	0.141469	SNP	34	392	0.99738	ENSG00000111011	ENSG00000111011	74.529	rs76423670
QTS000024	ftp://ftp.ebi.ac.uk/pub/databases/spot/eQTL/sumstats/QTS000024/QTD000420/QTD000420.cc.tsv.gz	ENSG00000150977.11_12_123415039_123415921	12	122846155	G	A	chr12_122846155_G_A	29	0.0867347	0.00192666	-0.405761	0.128919	SNP	34	392	0.99738	ENSG00000150977	ENSG00000150977	261.736	rs76423670
QTS000024	ftp://ftp.ebi.ac.uk/pub/databases/spot/eQTL/sumstats/QTS000024/QTD000420/QTD000420.cc.tsv.gz	ENSG00000158104.11_12_121847052_121847214	12	122846155	G	A	chr12_122846155_G_A	29	0.0867347	0.640672	-0.078723	0.168375	SNP	34	392	0.99738	ENSG00000158104	ENSG00000158104	35.905	rs76423670
QTS000024	ftp://ftp.ebi.ac.uk/pub/databases/spot/eQTL/sumstats/QTS000024/QTD000420/QTD000420.cc.tsv.gz	ENSG00000158104.11_12_121856324_121856406	12	122846155	G	A	chr12_122846155_G_A	29	0.0867347	0.587153	-0.0857578	0.157661	SNP	34	392	0.99738	ENSG00000158104	ENSG00000158104	35.905	rs76423670
QTS000024	ftp://ftp.ebi.ac.uk/pub/databases/spot/eQTL/sumstats/QTS000024/QTD000420/QTD000420.cc.tsv.gz	ENSG00000158104.11_12_121856598_121856603	12	122846155	G	A	chr12_122846155_G_A	29	0.0867347	0.147062	-0.209053	0.143558	SNP	34	392	0.99738	ENSG00000158104	ENSG00000158104	35.905	rs76423670
QTS000024	ftp://ftp.ebi.ac.uk/pub/databases/spot/eQTL/sumstats/QTS000024/QTD000420/QTD000420.cc.tsv.gz	ENSG00000175727.14_12_122138194_122138295	12	122846155	G	A	chr12_122846155_G_A	29	0.0867347	0.541192	0.0973789	0.159071	SNP	34	392	0.99738	ENSG00000175727	ENSG00000175727	18.676	rs76423670
QTS000024	ftp://ftp.ebi.ac.uk/pub/databases/spot/eQTL/sumstats/QTS000024/QTD000420/QTD000420.cc.tsv.gz	ENSG00000182782.8_12_122701293_122703357	12	122846155	G	A	chr12_122846155_G_A	29	0.0867347	0.566669	0.0977609	0.17031	SNP	34	392	0.99738	ENSG00000182782	ENSG00000182782	185.816	rs76423670
QTS000024	ftp://ftp.ebi.ac.uk/pub/databases/spot/eQTL/sumstats/QTS000024/QTD000420/QTD000420.cc.tsv.gz	ENSG00000256249.1_12_122714291_122714649	12	122846155	G	A	chr12_122846155_G_A	29	0.0867347	0.197106	0.173264	0.133836	SNP	34	392	0.99738	ENSG00000256249	ENSG00000256249	1.295	rs76423670
QTS000024	ftp://ftp.ebi.ac.uk/pub/databases/spot/eQTL/sumstats/QTS000024/QTD000420/QTD000420.cc.tsv.gz	ENSG00000256249.1_12_122714650_122714793	12	122846155	G	A	chr12_122846155_G_A	29	0.0867347	0.352933	-0.154149	0.165518	SNP	34	392	0.99738	ENSG00000256249	ENSG00000256249	1.295	rs76423670
QTS000024	ftp://ftp.ebi.ac.uk/pub/databases/spot/eQTL/sumstats/QTS000024/QTD000420/QTD000420.cc.tsv.gz	ENSG00000256249.1_12_122715709_122715979	12	122846155	G	A	chr12_122846155_G_A	29	0.0867347	0.00161414	-0.55286	0.172679	SNP	34	392	0.99738	ENSG00000256249	ENSG00000256249	1.295	rs76423670
QTS000024	ftp://ftp.ebi.ac.uk/pub/databases/spot/eQTL/sumstats/QTS000024/QTD000420/QTD000420.cc.tsv.gz	ENSG00000111011.18_12_122503454_122505058	12	122846351	G	T	chr12_122846351_G_T	9	0.0229592	0.305679	-0.263095	0.256119	SNP	9	392	0.95108	ENSG00000111011	ENSG00000111011	74.529	rs76826575
QTS000024	ftp://ftp.ebi.ac.uk/pub/databases/spot/eQTL/sumstats/QTS000024/QTD000420/QTD000420.cc.tsv.gz	ENSG00000111011.18_12_122522799_122522906	12	122846351	G	T	chr12_122846351_G_T	9	0.0229592	0.467686	0.211491	0.290596	SNP	9	392	0.95108	ENSG00000111011	ENSG00000111011	74.529	rs76826575
QTS000024	ftp://ftp.ebi.ac.uk/pub/databases/spot/eQTL/sumstats/QTS000024/QTD000420/QTD000420.cc.tsv.gz	ENSG00000150977.11_12_123415039_123415921	12	122846351	G	T	chr12_122846351_G_T	9	0.0229592	0.618101	0.13559	0.271504	SNP	9	392	0.95108	ENSG00000150977	ENSG00000150977	261.736	rs76826575
QTS000024	ftp://ftp.ebi.ac.uk/pub/databases/spot/eQTL/sumstats/QTS000024/QTD000420/QTD000420.cc.tsv.gz	ENSG00000158104.11_12_121847052_121847214	12	122846351	G	T	chr12_122846351_G_T	9	0.0229592	0.515977	-0.224746	0.345318	SNP	9	392	0.95108	ENSG00000158104	ENSG00000158104	35.905	rs76826575
QTS000024	ftp://ftp.ebi.ac.uk/pub/databases/spot/eQTL/sumstats/QTS000024/QTD000420/QTD000420.cc.tsv.gz	ENSG00000158104.11_12_121856324_121856406	12	122846351	G	T	chr12_122846351_G_T	9	0.0229592	0.402956	-0.270916	0.323165	SNP	9	392	0.95108	ENSG00000158104	ENSG00000158104	35.905	rs76826575
QTS000024	ftp://ftp.ebi.ac.uk/pub/databases/spot/eQTL/sumstats/QTS000024/QTD000420/QTD000420.cc.tsv.gz	ENSG00000158104.11_12_121856598_121856603	12	122846351	G	T	chr12_122846351_G_T	9	0.0229592	0.0871693	-0.505491	0.293916	SNP	9	392	0.95108	ENSG00000158104	ENSG00000158104	35.905	rs76826575
QTS000024	ftp://ftp.ebi.ac.uk/pub/databases/spot/eQTL/sumstats/QTS000024/QTD000420/QTD000420.cc.tsv.gz	ENSG00000175727.14_12_122138194_122138295	12	122846351	G	T	chr12_122846351_G_T	9	0.0229592	0.663402	-0.142372	0.326588	SNP	9	392	0.95108	ENSG00000175727	ENSG00000175727	18.676	rs76826575
QTS000024	ftp://ftp.ebi.ac.uk/pub/databases/spot/eQTL/sumstats/QTS000024/QTD000420/QTD000420.cc.tsv.gz	ENSG00000182782.8_12_122701293_122703357	12	122846351	G	T	chr12_122846351_G_T	9	0.0229592	0.161129	-0.489518	0.347905	SNP	9	392	0.95108	ENSG00000182782	ENSG00000182782	185.816	rs76826575
QTS000024	ftp://ftp.ebi.ac.uk/pub/databases/spot/eQTL/sumstats/QTS000024/QTD000420/QTD000420.cc.tsv.gz	ENSG00000256249.1_12_122714291_122714649	12	122846351	G	T	chr12_122846351_G_T	9	0.0229592	0.260216	-0.31052	0.274939	SNP	9	392	0.95108	ENSG00000256249	ENSG00000256249	1.295	rs76826575
QTS000024	ftp://ftp.ebi.ac.uk/pub/databases/spot/eQTL/sumstats/QTS000024/QTD000420/QTD000420.cc.tsv.gz	ENSG00000256249.1_12_122714650_122714793	12	122846351	G	T	chr12_122846351_G_T	9	0.0229592	0.00384357	-0.974247	0.332674	SNP	9	392	0.95108	ENSG00000256249	ENSG00000256249	1.295	rs76826575
QTS000024	ftp://ftp.ebi.ac.uk/pub/databases/spot/eQTL/sumstats/QTS000024/QTD000420/QTD000420.cc.tsv.gz	ENSG00000256249.1_12_122715709_122715979	12	122846351	G	T	chr12_122846351_G_T	9	0.0229592	0.00711545	-0.971898	0.357005	SNP	9	392	0.95108	ENSG00000256249	ENSG00000256249	1.295	rs76826575
QTS000024	ftp://ftp.ebi.ac.uk/pub/databases/spot/eQTL/sumstats/QTS000024/QTD000420/QTD000420.cc.tsv.gz	ENSG00000111011.18_12_122503454_122505058	12	122846547	G	T	chr12_122846547_G_T	60	0.17602	0.877282	0.0147363	0.0952984	SNP	323	392	0.98076	ENSG00000111011	ENSG00000111011	74.529	rs937766
QTS000024	ftp://ftp.ebi.ac.uk/pub/databases/spot/eQTL/sumstats/QTS000024/QTD000420/QTD000420.cc.tsv.gz	ENSG00000111011.18_12_122522799_122522906	12	122846547	G	T	chr12_122846547_G_T	60	0.17602	0.28005	-0.116611	0.107629	SNP	323	392	0.98076	ENSG00000111011	ENSG00000111011	74.529	rs937766
QTS000024	ftp://ftp.ebi.ac.uk/pub/databases/spot/eQTL/sumstats/QTS000024/QTD000420/QTD000420.cc.tsv.gz	ENSG00000150977.11_12_123415039_123415921	12	122846547	G	T	chr12_122846547_G_T	60	0.17602	0.568568	-0.0575292	0.100715	SNP	323	392	0.98076	ENSG00000150977	ENSG00000150977	261.736	rs937766
QTS000024	ftp://ftp.ebi.ac.uk/pub/databases/spot/eQTL/sumstats/QTS000024/QTD000420/QTD000420.cc.tsv.gz	ENSG00000158104.11_12_121847052_121847214	12	122846547	G	T	chr12_122846547_G_T	60	0.17602	0.489276	0.08876	0.128104	SNP	323	392	0.98076	ENSG00000158104	ENSG00000158104	35.905	rs937766
QTS000024	ftp://ftp.ebi.ac.uk/pub/databases/spot/eQTL/sumstats/QTS000024/QTD000420/QTD000420.cc.tsv.gz	ENSG00000158104.11_12_121856324_121856406	12	122846547	G	T	chr12_122846547_G_T	60	0.17602	0.168237	0.165329	0.119507	SNP	323	392	0.98076	ENSG00000158104	ENSG00000158104	35.905	rs937766
QTS000024	ftp://ftp.ebi.ac.uk/pub/databases/spot/eQTL/sumstats/QTS000024/QTD000420/QTD000420.cc.tsv.gz	ENSG00000158104.11_12_121856598_121856603	12	122846547	G	T	chr12_122846547_G_T	60	0.17602	0.253807	0.125405	0.109544	SNP	323	392	0.98076	ENSG00000158104	ENSG00000158104	35.905	rs937766
QTS000024	ftp://ftp.ebi.ac.uk/pub/databases/spot/eQTL/sumstats/QTS000024/QTD000420/QTD000420.cc.tsv.gz	ENSG00000175727.14_12_122138194_122138295	12	122846547	G	T	chr12_122846547_G_T	60	0.17602	0.980869	0.00291121	0.121238	SNP	323	392	0.98076	ENSG00000175727	ENSG00000175727	18.676	rs937766
QTS000024	ftp://ftp.ebi.ac.uk/pub/databases/spot/eQTL/sumstats/QTS000024/QTD000420/QTD000420.cc.tsv.gz	ENSG00000182782.8_12_122701293_122703357	12	122846547	G	T	chr12_122846547_G_T	60	0.17602	0.949307	-0.00826282	0.129786	SNP	323	392	0.98076	ENSG00000182782	ENSG00000182782	185.816	rs937766
QTS000024	ftp://ftp.ebi.ac.uk/pub/databases/spot/eQTL/sumstats/QTS000024/QTD000420/QTD000420.cc.tsv.gz	ENSG00000256249.1_12_122714291_122714649	12	122846547	G	T	chr12_122846547_G_T	60	0.17602	0.59167	0.0549669	0.102288	SNP	323	392	0.98076	ENSG00000256249	ENSG00000256249	1.295	rs937766
QTS000024	ftp://ftp.ebi.ac.uk/pub/databases/spot/eQTL/sumstats/QTS000024/QTD000420/QTD000420.cc.tsv.gz	ENSG00000256249.1_12_122714650_122714793	12	122846547	G	T	chr12_122846547_G_T	60	0.17602	0.17823	0.169868	0.12569	SNP	323	392	0.98076	ENSG00000256249	ENSG00000256249	1.295	rs937766
QTS000024	ftp://ftp.ebi.ac.uk/pub/databases/spot/eQTL/sumstats/QTS000024/QTD000420/QTD000420.cc.tsv.gz	ENSG00000256249.1_12_122715709_122715979	12	122846547	G	T	chr12_122846547_G_T	60	0.17602	0.0174587	0.319168	0.133046	SNP	323	392	0.98076	ENSG00000256249	ENSG00000256249	1.295	rs937766
QTS000024	ftp://ftp.ebi.ac.uk/pub/databases/spot/eQTL/sumstats/QTS000024/QTD000420/QTD000420.cc.tsv.gz	ENSG00000111011.18_12_122503454_122505058	12	122846754	C	T	chr12_122846754_C_T	60	0.17602	0.884995	0.0138003	0.0952768	SNP	323	392	0.97306	ENSG00000111011	ENSG00000111011	74.529	rs2343108
QTS000024	ftp://ftp.ebi.ac.uk/pub/databases/spot/eQTL/sumstats/QTS000024/QTD000420/QTD000420.cc.tsv.gz	ENSG00000111011.18_12_122522799_122522906	12	122846754	C	T	chr12_122846754_C_T	60	0.17602	0.292456	-0.113629	0.107621	SNP	323	392	0.97306	ENSG00000111011	ENSG00000111011	74.529	rs2343108
QTS000024	ftp://ftp.ebi.ac.uk/pub/databases/spot/eQTL/sumstats/QTS000024/QTD000420/QTD000420.cc.tsv.gz	ENSG00000150977.11_12_123415039_123415921	12	122846754	C	T	chr12_122846754_C_T	60	0.17602	0.565275	-0.0580057	0.10069	SNP	323	392	0.97306	ENSG00000150977	ENSG00000150977	261.736	rs2343108
QTS000024	ftp://ftp.ebi.ac.uk/pub/databases/spot/eQTL/sumstats/QTS000024/QTD000420/QTD000420.cc.tsv.gz	ENSG00000158104.11_12_121847052_121847214	12	122846754	C	T	chr12_122846754_C_T	60	0.17602	0.505416	0.0854748	0.128086	SNP	323	392	0.97306	ENSG00000158104	ENSG00000158104	35.905	rs2343108
QTS000024	ftp://ftp.ebi.ac.uk/pub/databases/spot/eQTL/sumstats/QTS000024/QTD000420/QTD000420.cc.tsv.gz	ENSG00000158104.11_12_121856324_121856406	12	122846754	C	T	chr12_122846754_C_T	60	0.17602	0.161233	0.16804	0.119457	SNP	323	392	0.97306	ENSG00000158104	ENSG00000158104	35.905	rs2343108
QTS000024	ftp://ftp.ebi.ac.uk/pub/databases/spot/eQTL/sumstats/QTS000024/QTD000420/QTD000420.cc.tsv.gz	ENSG00000158104.11_12_121856598_121856603	12	122846754	C	T	chr12_122846754_C_T	60	0.17602	0.244216	0.127932	0.109502	SNP	323	392	0.97306	ENSG00000158104	ENSG00000158104	35.905	rs2343108
QTS000024	ftp://ftp.ebi.ac.uk/pub/databases/spot/eQTL/sumstats/QTS000024/QTD000420/QTD000420.cc.tsv.gz	ENSG00000175727.14_12_122138194_122138295	12	122846754	C	T	chr12_122846754_C_T	60	0.17602	0.978598	0.00325611	0.121209	SNP	323	392	0.97306	ENSG00000175727	ENSG00000175727	18.676	rs2343108
QTS000024	ftp://ftp.ebi.ac.uk/pub/databases/spot/eQTL/sumstats/QTS000024/QTD000420/QTD000420.cc.tsv.gz	ENSG00000182782.8_12_122701293_122703357	12	122846754	C	T	chr12_122846754_C_T	60	0.17602	0.948568	-0.00838148	0.129756	SNP	323	392	0.97306	ENSG00000182782	ENSG00000182782	185.816	rs2343108
QTS000024	ftp://ftp.ebi.ac.uk/pub/databases/spot/eQTL/sumstats/QTS000024/QTD000420/QTD000420.cc.tsv.gz	ENSG00000256249.1_12_122714291_122714649	12	122846754	C	T	chr12_122846754_C_T	60	0.17602	0.60891	0.0524164	0.102271	SNP	323	392	0.97306	ENSG00000256249	ENSG00000256249	1.295	rs2343108
QTS000024	ftp://ftp.ebi.ac.uk/pub/databases/spot/eQTL/sumstats/QTS000024/QTD000420/QTD000420.cc.tsv.gz	ENSG00000256249.1_12_122714650_122714793	12	122846754	C	T	chr12_122846754_C_T	60	0.17602	0.184508	0.167414	0.125679	SNP	323	392	0.97306	ENSG00000256249	ENSG00000256249	1.295	rs2343108
QTS000024	ftp://ftp.ebi.ac.uk/pub/databases/spot/eQTL/sumstats/QTS000024/QTD000420/QTD000420.cc.tsv.gz	ENSG00000256249.1_12_122715709_122715979	12	122846754	C	T	chr12_122846754_C_T	60	0.17602	0.0168903	0.320703	0.132993	SNP	323	392	0.97306	ENSG00000256249	ENSG00000256249	1.295	rs2343108
QTS000024	ftp://ftp.ebi.ac.uk/pub/databases/spot/eQTL/sumstats/QTS000024/QTD000420/QTD000420.cc.tsv.gz	ENSG00000111011.18_12_122503454_122505058	12	122846797	T	C	chr12_122846797_T_C	15	0.0382653	0.22431	-0.232333	0.190543	SNP	377	392	0.92242	ENSG00000111011	ENSG00000111011	74.529	rs897384
QTS000024	ftp://ftp.ebi.ac.uk/pub/databases/spot/eQTL/sumstats/QTS000024/QTD000420/QTD000420.cc.tsv.gz	ENSG00000111011.18_12_122522799_122522906	12	122846797	T	C	chr12_122846797_T_C	15	0.0382653	0.33327	0.209749	0.216204	SNP	377	392	0.92242	ENSG00000111011	ENSG00000111011	74.529	rs897384
QTS000024	ftp://ftp.ebi.ac.uk/pub/databases/spot/eQTL/sumstats/QTS000024/QTD000420/QTD000420.cc.tsv.gz	ENSG00000150977.11_12_123415039_123415921	12	122846797	T	C	chr12_122846797_T_C	15	0.0382653	0.747246	-0.0652985	0.20231	SNP	377	392	0.92242	ENSG00000150977	ENSG00000150977	261.736	rs897384
QTS000024	ftp://ftp.ebi.ac.uk/pub/databases/spot/eQTL/sumstats/QTS000024/QTD000420/QTD000420.cc.tsv.gz	ENSG00000158104.11_12_121847052_121847214	12	122846797	T	C	chr12_122846797_T_C	15	0.0382653	0.0155423	-0.618876	0.253368	SNP	377	392	0.92242	ENSG00000158104	ENSG00000158104	35.905	rs897384
QTS000024	ftp://ftp.ebi.ac.uk/pub/databases/spot/eQTL/sumstats/QTS000024/QTD000420/QTD000420.cc.tsv.gz	ENSG00000158104.11_12_121856324_121856406	12	122846797	T	C	chr12_122846797_T_C	15	0.0382653	0.727365	-0.0841836	0.241094	SNP	377	392	0.92242	ENSG00000158104	ENSG00000158104	35.905	rs897384
QTS000024	ftp://ftp.ebi.ac.uk/pub/databases/spot/eQTL/sumstats/QTS000024/QTD000420/QTD000420.cc.tsv.gz	ENSG00000158104.11_12_121856598_121856603	12	122846797	T	C	chr12_122846797_T_C	15	0.0382653	0.379577	-0.193988	0.220232	SNP	377	392	0.92242	ENSG00000158104	ENSG00000158104	35.905	rs897384
QTS000024	ftp://ftp.ebi.ac.uk/pub/databases/spot/eQTL/sumstats/QTS000024/QTD000420/QTD000420.cc.tsv.gz	ENSG00000175727.14_12_122138194_122138295	12	122846797	T	C	chr12_122846797_T_C	15	0.0382653	0.551681	0.145002	0.243146	SNP	377	392	0.92242	ENSG00000175727	ENSG00000175727	18.676	rs897384
QTS000024	ftp://ftp.ebi.ac.uk/pub/databases/spot/eQTL/sumstats/QTS000024/QTD000420/QTD000420.cc.tsv.gz	ENSG00000182782.8_12_122701293_122703357	12	122846797	T	C	chr12_122846797_T_C	15	0.0382653	0.37463	0.231391	0.259981	SNP	377	392	0.92242	ENSG00000182782	ENSG00000182782	185.816	rs897384
QTS000024	ftp://ftp.ebi.ac.uk/pub/databases/spot/eQTL/sumstats/QTS000024/QTD000420/QTD000420.cc.tsv.gz	ENSG00000256249.1_12_122714291_122714649	12	122846797	T	C	chr12_122846797_T_C	15	0.0382653	0.450032	0.155324	0.205183	SNP	377	392	0.92242	ENSG00000256249	ENSG00000256249	1.295	rs897384
QTS000024	ftp://ftp.ebi.ac.uk/pub/databases/spot/eQTL/sumstats/QTS000024/QTD000420/QTD000420.cc.tsv.gz	ENSG00000256249.1_12_122714650_122714793	12	122846797	T	C	chr12_122846797_T_C	15	0.0382653	0.159097	-0.356602	0.252205	SNP	377	392	0.92242	ENSG00000256249	ENSG00000256249	1.295	rs897384
QTS000024	ftp://ftp.ebi.ac.uk/pub/databases/spot/eQTL/sumstats/QTS000024/QTD000420/QTD000420.cc.tsv.gz	ENSG00000256249.1_12_122715709_122715979	12	122846797	T	C	chr12_122846797_T_C	15	0.0382653	0.101865	-0.442789	0.269299	SNP	377	392	0.92242	ENSG00000256249	ENSG00000256249	1.295	rs897384
QTS000024	ftp://ftp.ebi.ac.uk/pub/databases/spot/eQTL/sumstats/QTS000024/QTD000420/QTD000420.cc.tsv.gz	ENSG00000111011.18_12_122503454_122505058	12	122847116	A	G	chr12_122847116_A_G	7	0.0178571	0.890444	-0.0438929	0.31821	SNP	7	392	0.91253	ENSG00000111011	ENSG00000111011	74.529	rs75714556
QTS000024	ftp://ftp.ebi.ac.uk/pub/databases/spot/eQTL/sumstats/QTS000024/QTD000420/QTD000420.cc.tsv.gz	ENSG00000111011.18_12_122522799_122522906	12	122847116	A	G	chr12_122847116_A_G	7	0.0178571	0.196307	0.46544	0.358879	SNP	7	392	0.91253	ENSG00000111011	ENSG00000111011	74.529	rs75714556
QTS000024	ftp://ftp.ebi.ac.uk/pub/databases/spot/eQTL/sumstats/QTS000024/QTD000420/QTD000420.cc.tsv.gz	ENSG00000150977.11_12_123415039_123415921	12	122847116	A	G	chr12_122847116_A_G	7	0.0178571	0.661166	-0.147696	0.336417	SNP	7	392	0.91253	ENSG00000150977	ENSG00000150977	261.736	rs75714556
QTS000024	ftp://ftp.ebi.ac.uk/pub/databases/spot/eQTL/sumstats/QTS000024/QTD000420/QTD000420.cc.tsv.gz	ENSG00000158104.11_12_121847052_121847214	12	122847116	A	G	chr12_122847116_A_G	7	0.0178571	0.404228	-0.357401	0.427487	SNP	7	392	0.91253	ENSG00000158104	ENSG00000158104	35.905	rs75714556
QTS000024	ftp://ftp.ebi.ac.uk/pub/databases/spot/eQTL/sumstats/QTS000024/QTD000420/QTD000420.cc.tsv.gz	ENSG00000158104.11_12_121856324_121856406	12	122847116	A	G	chr12_122847116_A_G	7	0.0178571	0.648527	-0.183045	0.400912	SNP	7	392	0.91253	ENSG00000158104	ENSG00000158104	35.905	rs75714556
QTS000024	ftp://ftp.ebi.ac.uk/pub/databases/spot/eQTL/sumstats/QTS000024/QTD000420/QTD000420.cc.tsv.gz	ENSG00000158104.11_12_121856598_121856603	12	122847116	A	G	chr12_122847116_A_G	7	0.0178571	0.852181	0.0684942	0.367058	SNP	7	392	0.91253	ENSG00000158104	ENSG00000158104	35.905	rs75714556
QTS000024	ftp://ftp.ebi.ac.uk/pub/databases/spot/eQTL/sumstats/QTS000024/QTD000420/QTD000420.cc.tsv.gz	ENSG00000175727.14_12_122138194_122138295	12	122847116	A	G	chr12_122847116_A_G	7	0.0178571	0.0638329	-0.747744	0.400985	SNP	7	392	0.91253	ENSG00000175727	ENSG00000175727	18.676	rs75714556
QTS000024	ftp://ftp.ebi.ac.uk/pub/databases/spot/eQTL/sumstats/QTS000024/QTD000420/QTD000420.cc.tsv.gz	ENSG00000182782.8_12_122701293_122703357	12	122847116	A	G	chr12_122847116_A_G	7	0.0178571	0.557989	-0.25411	0.432955	SNP	7	392	0.91253	ENSG00000182782	ENSG00000182782	185.816	rs75714556
QTS000024	ftp://ftp.ebi.ac.uk/pub/databases/spot/eQTL/sumstats/QTS000024/QTD000420/QTD000420.cc.tsv.gz	ENSG00000256249.1_12_122714291_122714649	12	122847116	A	G	chr12_122847116_A_G	7	0.0178571	0.194042	-0.443499	0.340223	SNP	7	392	0.91253	ENSG00000256249	ENSG00000256249	1.295	rs75714556
QTS000024	ftp://ftp.ebi.ac.uk/pub/databases/spot/eQTL/sumstats/QTS000024/QTD000420/QTD000420.cc.tsv.gz	ENSG00000256249.1_12_122714650_122714793	12	122847116	A	G	chr12_122847116_A_G	7	0.0178571	0.395227	0.358739	0.420955	SNP	7	392	0.91253	ENSG00000256249	ENSG00000256249	1.295	rs75714556
QTS000024	ftp://ftp.ebi.ac.uk/pub/databases/spot/eQTL/sumstats/QTS000024/QTD000420/QTD000420.cc.tsv.gz	ENSG00000256249.1_12_122715709_122715979	12	122847116	A	G	chr12_122847116_A_G	7	0.0178571	0.902821	-0.0551728	0.451236	SNP	7	392	0.91253	ENSG00000256249	ENSG00000256249	1.295	rs75714556
QTS000024	ftp://ftp.ebi.ac.uk/pub/databases/spot/eQTL/sumstats/QTS000024/QTD000420/QTD000420.cc.tsv.gz	ENSG00000111011.18_12_122503454_122505058	12	122847172	TC	T	chr12_122847172_TC_T	14	0.0357143	0.296924	-0.210823	0.201539	INDEL	378	392	0.89876	ENSG00000111011	ENSG00000111011	74.529	rs66538025
QTS000024	ftp://ftp.ebi.ac.uk/pub/databases/spot/eQTL/sumstats/QTS000024/QTD000420/QTD000420.cc.tsv.gz	ENSG00000111011.18_12_122503454_122505058	12	122847172	TC	T	chr12_122847172_TC_T	14	0.0357143	0.296924	-0.210823	0.201539	INDEL	378	392	0.89876	ENSG00000111011	ENSG00000111011	74.529	rs398021455
QTS000024	ftp://ftp.ebi.ac.uk/pub/databases/spot/eQTL/sumstats/QTS000024/QTD000420/QTD000420.cc.tsv.gz	ENSG00000111011.18_12_122522799_122522906	12	122847172	TC	T	chr12_122847172_TC_T	14	0.0357143	0.39308	0.195672	0.228565	INDEL	378	392	0.89876	ENSG00000111011	ENSG00000111011	74.529	rs66538025
QTS000024	ftp://ftp.ebi.ac.uk/pub/databases/spot/eQTL/sumstats/QTS000024/QTD000420/QTD000420.cc.tsv.gz	ENSG00000111011.18_12_122522799_122522906	12	122847172	TC	T	chr12_122847172_TC_T	14	0.0357143	0.39308	0.195672	0.228565	INDEL	378	392	0.89876	ENSG00000111011	ENSG00000111011	74.529	rs398021455
QTS000024	ftp://ftp.ebi.ac.uk/pub/databases/spot/eQTL/sumstats/QTS000024/QTD000420/QTD000420.cc.tsv.gz	ENSG00000150977.11_12_123415039_123415921	12	122847172	TC	T	chr12_122847172_TC_T	14	0.0357143	0.390022	-0.183857	0.213378	INDEL	378	392	0.89876	ENSG00000150977	ENSG00000150977	261.736	rs66538025
QTS000024	ftp://ftp.ebi.ac.uk/pub/databases/spot/eQTL/sumstats/QTS000024/QTD000420/QTD000420.cc.tsv.gz	ENSG00000150977.11_12_123415039_123415921	12	122847172	TC	T	chr12_122847172_TC_T	14	0.0357143	0.390022	-0.183857	0.213378	INDEL	378	392	0.89876	ENSG00000150977	ENSG00000150977	261.736	rs398021455
QTS000024	ftp://ftp.ebi.ac.uk/pub/databases/spot/eQTL/sumstats/QTS000024/QTD000420/QTD000420.cc.tsv.gz	ENSG00000158104.11_12_121856324_121856406	12	122847172	TC	T	chr12_122847172_TC_T	14	0.0357143	0.704552	-0.0967368	0.254716	INDEL	378	392	0.89876	ENSG00000158104	ENSG00000158104	35.905	rs66538025
QTS000024	ftp://ftp.ebi.ac.uk/pub/databases/spot/eQTL/sumstats/QTS000024/QTD000420/QTD000420.cc.tsv.gz	ENSG00000158104.11_12_121856324_121856406	12	122847172	TC	T	chr12_122847172_TC_T	14	0.0357143	0.704552	-0.0967368	0.254716	INDEL	378	392	0.89876	ENSG00000158104	ENSG00000158104	35.905	rs398021455
QTS000024	ftp://ftp.ebi.ac.uk/pub/databases/spot/eQTL/sumstats/QTS000024/QTD000420/QTD000420.cc.tsv.gz	ENSG00000158104.11_12_121856598_121856603	12	122847172	TC	T	chr12_122847172_TC_T	14	0.0357143	0.259323	-0.262935	0.232368	INDEL	378	392	0.89876	ENSG00000158104	ENSG00000158104	35.905	rs66538025
QTS000024	ftp://ftp.ebi.ac.uk/pub/databases/spot/eQTL/sumstats/QTS000024/QTD000420/QTD000420.cc.tsv.gz	ENSG00000158104.11_12_121856598_121856603	12	122847172	TC	T	chr12_122847172_TC_T	14	0.0357143	0.259323	-0.262935	0.232368	INDEL	378	392	0.89876	ENSG00000158104	ENSG00000158104	35.905	rs398021455
QTS000024	ftp://ftp.ebi.ac.uk/pub/databases/spot/eQTL/sumstats/QTS000024/QTD000420/QTD000420.cc.tsv.gz	ENSG00000175727.14_12_122138194_122138295	12	122847172	TC	T	chr12_122847172_TC_T	14	0.0357143	0.597733	0.135825	0.256954	INDEL	378	392	0.89876	ENSG00000175727	ENSG00000175727	18.676	rs66538025
QTS000024	ftp://ftp.ebi.ac.uk/pub/databases/spot/eQTL/sumstats/QTS000024/QTD000420/QTD000420.cc.tsv.gz	ENSG00000175727.14_12_122138194_122138295	12	122847172	TC	T	chr12_122847172_TC_T	14	0.0357143	0.597733	0.135825	0.256954	INDEL	378	392	0.89876	ENSG00000175727	ENSG00000175727	18.676	rs398021455
QTS000024	ftp://ftp.ebi.ac.uk/pub/databases/spot/eQTL/sumstats/QTS000024/QTD000420/QTD000420.cc.tsv.gz	ENSG00000182782.8_12_122701293_122703357	12	122847172	TC	T	chr12_122847172_TC_T	14	0.0357143	0.141212	0.404375	0.273642	INDEL	378	392	0.89876	ENSG00000182782	ENSG00000182782	185.816	rs66538025
QTS000024	ftp://ftp.ebi.ac.uk/pub/databases/spot/eQTL/sumstats/QTS000024/QTD000420/QTD000420.cc.tsv.gz	ENSG00000182782.8_12_122701293_122703357	12	122847172	TC	T	chr12_122847172_TC_T	14	0.0357143	0.141212	0.404375	0.273642	INDEL	378	392	0.89876	ENSG00000182782	ENSG00000182782	185.816	rs398021455
QTS000024	ftp://ftp.ebi.ac.uk/pub/databases/spot/eQTL/sumstats/QTS000024/QTD000420/QTD000420.cc.tsv.gz	ENSG00000256249.1_12_122714291_122714649	12	122847172	TC	T	chr12_122847172_TC_T	14	0.0357143	0.141997	0.318324	0.215839	INDEL	378	392	0.89876	ENSG00000256249	ENSG00000256249	1.295	rs66538025
QTS000024	ftp://ftp.ebi.ac.uk/pub/databases/spot/eQTL/sumstats/QTS000024/QTD000420/QTD000420.cc.tsv.gz	ENSG00000256249.1_12_122714291_122714649	12	122847172	TC	T	chr12_122847172_TC_T	14	0.0357143	0.141997	0.318324	0.215839	INDEL	378	392	0.89876	ENSG00000256249	ENSG00000256249	1.295	rs398021455
QTS000024	ftp://ftp.ebi.ac.uk/pub/databases/spot/eQTL/sumstats/QTS000024/QTD000420/QTD000420.cc.tsv.gz	ENSG00000256249.1_12_122714650_122714793	12	122847172	TC	T	chr12_122847172_TC_T	14	0.0357143	0.431069	-0.211076	0.267479	INDEL	378	392	0.89876	ENSG00000256249	ENSG00000256249	1.295	rs66538025
QTS000024	ftp://ftp.ebi.ac.uk/pub/databases/spot/eQTL/sumstats/QTS000024/QTD000420/QTD000420.cc.tsv.gz	ENSG00000256249.1_12_122714650_122714793	12	122847172	TC	T	chr12_122847172_TC_T	14	0.0357143	0.431069	-0.211076	0.267479	INDEL	378	392	0.89876	ENSG00000256249	ENSG00000256249	1.295	rs398021455
QTS000024	ftp://ftp.ebi.ac.uk/pub/databases/spot/eQTL/sumstats/QTS000024/QTD000420/QTD000420.cc.tsv.gz	ENSG00000256249.1_12_122715709_122715979	12	122847172	TC	T	chr12_122847172_TC_T	14	0.0357143	0.0716622	-0.514729	0.284085	INDEL	378	392	0.89876	ENSG00000256249	ENSG00000256249	1.295	rs66538025
QTS000024	ftp://ftp.ebi.ac.uk/pub/databases/spot/eQTL/sumstats/QTS000024/QTD000420/QTD000420.cc.tsv.gz	ENSG00000256249.1_12_122715709_122715979	12	122847172	TC	T	chr12_122847172_TC_T	14	0.0357143	0.0716622	-0.514729	0.284085	INDEL	378	392	0.89876	ENSG00000256249	ENSG00000256249	1.295	rs398021455
QTS000024	ftp://ftp.ebi.ac.uk/pub/databases/spot/eQTL/sumstats/QTS000024/QTD000420/QTD000420.cc.tsv.gz	ENSG00000111011.18_12_122503454_122505058	12	122847303	C	CGGGGGG	chr12_122847303_C_CGGGGGG	10	0.0255102	0.138074	-0.38816	0.260583	INDEL	9	392	0.51109	ENSG00000111011	ENSG00000111011	74.529	NA
QTS000024	ftp://ftp.ebi.ac.uk/pub/databases/spot/eQTL/sumstats/QTS000024/QTD000420/QTD000420.cc.tsv.gz	ENSG00000111011.18_12_122503454_122505058	12	122847303	CG	C	chr12_122847303_CG_C	22	0.0561224	0.58735	0.0962389	0.177023	INDEL	22	392	0.90446	ENSG00000111011	ENSG00000111011	74.529	rs200939955
QTS000024	ftp://ftp.ebi.ac.uk/pub/databases/spot/eQTL/sumstats/QTS000024/QTD000420/QTD000420.cc.tsv.gz	ENSG00000111011.18_12_122522799_122522906	12	122847303	C	CGGGGGG	chr12_122847303_C_CGGGGGG	10	0.0255102	0.157591	-0.4192	0.295399	INDEL	9	392	0.51109	ENSG00000111011	ENSG00000111011	74.529	NA
QTS000024	ftp://ftp.ebi.ac.uk/pub/databases/spot/eQTL/sumstats/QTS000024/QTD000420/QTD000420.cc.tsv.gz	ENSG00000111011.18_12_122522799_122522906	12	122847303	CG	C	chr12_122847303_CG_C	22	0.0561224	0.0760219	-0.35508	0.198983	INDEL	22	392	0.90446	ENSG00000111011	ENSG00000111011	74.529	rs200939955
QTS000024	ftp://ftp.ebi.ac.uk/pub/databases/spot/eQTL/sumstats/QTS000024/QTD000420/QTD000420.cc.tsv.gz	ENSG00000150977.11_12_123415039_123415921	12	122847303	C	CGGGGGG	chr12_122847303_C_CGGGGGG	10	0.0255102	0.234014	0.329829	0.276223	INDEL	9	392	0.51109	ENSG00000150977	ENSG00000150977	261.736	NA
QTS000024	ftp://ftp.ebi.ac.uk/pub/databases/spot/eQTL/sumstats/QTS000024/QTD000420/QTD000420.cc.tsv.gz	ENSG00000150977.11_12_123415039_123415921	12	122847303	CG	C	chr12_122847303_CG_C	22	0.0561224	0.862283	0.0325506	0.187378	INDEL	22	392	0.90446	ENSG00000150977	ENSG00000150977	261.736	rs200939955
QTS000024	ftp://ftp.ebi.ac.uk/pub/databases/spot/eQTL/sumstats/QTS000024/QTD000420/QTD000420.cc.tsv.gz	ENSG00000158104.11_12_121856324_121856406	12	122847303	C	CGGGGGG	chr12_122847303_C_CGGGGGG	10	0.0255102	0.252541	0.37798	0.329291	INDEL	9	392	0.51109	ENSG00000158104	ENSG00000158104	35.905	NA
QTS000024	ftp://ftp.ebi.ac.uk/pub/databases/spot/eQTL/sumstats/QTS000024/QTD000420/QTD000420.cc.tsv.gz	ENSG00000158104.11_12_121856324_121856406	12	122847303	CG	C	chr12_122847303_CG_C	22	0.0561224	0.368353	-0.200952	0.22283	INDEL	22	392	0.90446	ENSG00000158104	ENSG00000158104	35.905	rs200939955
QTS000024	ftp://ftp.ebi.ac.uk/pub/databases/spot/eQTL/sumstats/QTS000024/QTD000420/QTD000420.cc.tsv.gz	ENSG00000158104.11_12_121856598_121856603	12	122847303	C	CGGGGGG	chr12_122847303_C_CGGGGGG	10	0.0255102	0.526224	0.191835	0.302098	INDEL	9	392	0.51109	ENSG00000158104	ENSG00000158104	35.905	NA
QTS000024	ftp://ftp.ebi.ac.uk/pub/databases/spot/eQTL/sumstats/QTS000024/QTD000420/QTD000420.cc.tsv.gz	ENSG00000158104.11_12_121856598_121856603	12	122847303	CG	C	chr12_122847303_CG_C	22	0.0561224	0.272273	-0.224305	0.203692	INDEL	22	392	0.90446	ENSG00000158104	ENSG00000158104	35.905	rs200939955
QTS000024	ftp://ftp.ebi.ac.uk/pub/databases/spot/eQTL/sumstats/QTS000024/QTD000420/QTD000420.cc.tsv.gz	ENSG00000175727.14_12_122138194_122138295	12	122847303	C	CGGGGGG	chr12_122847303_C_CGGGGGG	10	0.0255102	0.660235	-0.146773	0.333337	INDEL	9	392	0.51109	ENSG00000175727	ENSG00000175727	18.676	NA
QTS000024	ftp://ftp.ebi.ac.uk/pub/databases/spot/eQTL/sumstats/QTS000024/QTD000420/QTD000420.cc.tsv.gz	ENSG00000175727.14_12_122138194_122138295	12	122847303	CG	C	chr12_122847303_CG_C	22	0.0561224	0.888617	0.0316078	0.225364	INDEL	22	392	0.90446	ENSG00000175727	ENSG00000175727	18.676	rs200939955
QTS000024	ftp://ftp.ebi.ac.uk/pub/databases/spot/eQTL/sumstats/QTS000024/QTD000420/QTD000420.cc.tsv.gz	ENSG00000182782.8_12_122701293_122703357	12	122847303	C	CGGGGGG	chr12_122847303_C_CGGGGGG	10	0.0255102	0.233038	0.425539	0.355632	INDEL	9	392	0.51109	ENSG00000182782	ENSG00000182782	185.816	NA
QTS000024	ftp://ftp.ebi.ac.uk/pub/databases/spot/eQTL/sumstats/QTS000024/QTD000420/QTD000420.cc.tsv.gz	ENSG00000182782.8_12_122701293_122703357	12	122847303	CG	C	chr12_122847303_CG_C	22	0.0561224	0.138666	0.356676	0.239809	INDEL	22	392	0.90446	ENSG00000182782	ENSG00000182782	185.816	rs200939955
QTS000024	ftp://ftp.ebi.ac.uk/pub/databases/spot/eQTL/sumstats/QTS000024/QTD000420/QTD000420.cc.tsv.gz	ENSG00000256249.1_12_122714291_122714649	12	122847303	C	CGGGGGG	chr12_122847303_C_CGGGGGG	10	0.0255102	0.305765	0.28839	0.280794	INDEL	9	392	0.51109	ENSG00000256249	ENSG00000256249	1.295	NA
QTS000024	ftp://ftp.ebi.ac.uk/pub/databases/spot/eQTL/sumstats/QTS000024/QTD000420/QTD000420.cc.tsv.gz	ENSG00000256249.1_12_122714291_122714649	12	122847303	CG	C	chr12_122847303_CG_C	22	0.0561224	0.721407	0.0679392	0.190234	INDEL	22	392	0.90446	ENSG00000256249	ENSG00000256249	1.295	rs200939955
QTS000024	ftp://ftp.ebi.ac.uk/pub/databases/spot/eQTL/sumstats/QTS000024/QTD000420/QTD000420.cc.tsv.gz	ENSG00000256249.1_12_122714650_122714793	12	122847303	C	CGGGGGG	chr12_122847303_C_CGGGGGG	10	0.0255102	0.0352252	0.728293	0.343262	INDEL	9	392	0.51109	ENSG00000256249	ENSG00000256249	1.295	NA
QTS000024	ftp://ftp.ebi.ac.uk/pub/databases/spot/eQTL/sumstats/QTS000024/QTD000420/QTD000420.cc.tsv.gz	ENSG00000256249.1_12_122714650_122714793	12	122847303	CG	C	chr12_122847303_CG_C	22	0.0561224	0.369038	0.210997	0.234305	INDEL	22	392	0.90446	ENSG00000256249	ENSG00000256249	1.295	rs200939955
QTS000024	ftp://ftp.ebi.ac.uk/pub/databases/spot/eQTL/sumstats/QTS000024/QTD000420/QTD000420.cc.tsv.gz	ENSG00000256249.1_12_122715709_122715979	12	122847303	C	CGGGGGG	chr12_122847303_C_CGGGGGG	10	0.0255102	0.396648	0.315245	0.371033	INDEL	9	392	0.51109	ENSG00000256249	ENSG00000256249	1.295	NA
QTS000024	ftp://ftp.ebi.ac.uk/pub/databases/spot/eQTL/sumstats/QTS000024/QTD000420/QTD000420.cc.tsv.gz	ENSG00000256249.1_12_122715709_122715979	12	122847303	CG	C	chr12_122847303_CG_C	22	0.0561224	0.707494	-0.0943788	0.25113	INDEL	22	392	0.90446	ENSG00000256249	ENSG00000256249	1.295	rs200939955
QTS000024	ftp://ftp.ebi.ac.uk/pub/databases/spot/eQTL/sumstats/QTS000024/QTD000420/QTD000420.cc.tsv.gz	ENSG00000111011.18_12_122503454_122505058	12	122847397	G	A	chr12_122847397_G_A	7	0.0178571	0.94523	0.0196739	0.285987	SNP	7	392	0.99931	ENSG00000111011	ENSG00000111011	74.529	rs117853383
QTS000024	ftp://ftp.ebi.ac.uk/pub/databases/spot/eQTL/sumstats/QTS000024/QTD000420/QTD000420.cc.tsv.gz	ENSG00000111011.18_12_122522799_122522906	12	122847397	G	A	chr12_122847397_G_A	7	0.0178571	0.205265	0.410089	0.322583	SNP	7	392	0.99931	ENSG00000111011	ENSG00000111011	74.529	rs117853383
QTS000024	ftp://ftp.ebi.ac.uk/pub/databases/spot/eQTL/sumstats/QTS000024/QTD000420/QTD000420.cc.tsv.gz	ENSG00000150977.11_12_123415039_123415921	12	122847397	G	A	chr12_122847397_G_A	7	0.0178571	0.630492	-0.145667	0.302305	SNP	7	392	0.99931	ENSG00000150977	ENSG00000150977	261.736	rs117853383
QTS000024	ftp://ftp.ebi.ac.uk/pub/databases/spot/eQTL/sumstats/QTS000024/QTD000420/QTD000420.cc.tsv.gz	ENSG00000158104.11_12_121856324_121856406	12	122847397	G	A	chr12_122847397_G_A	7	0.0178571	0.568727	-0.205655	0.360183	SNP	7	392	0.99931	ENSG00000158104	ENSG00000158104	35.905	rs117853383
QTS000024	ftp://ftp.ebi.ac.uk/pub/databases/spot/eQTL/sumstats/QTS000024/QTD000420/QTD000420.cc.tsv.gz	ENSG00000158104.11_12_121856598_121856603	12	122847397	G	A	chr12_122847397_G_A	7	0.0178571	0.880424	0.0496955	0.329886	SNP	7	392	0.99931	ENSG00000158104	ENSG00000158104	35.905	rs117853383
QTS000024	ftp://ftp.ebi.ac.uk/pub/databases/spot/eQTL/sumstats/QTS000024/QTD000420/QTD000420.cc.tsv.gz	ENSG00000175727.14_12_122138194_122138295	12	122847397	G	A	chr12_122847397_G_A	7	0.0178571	0.14412	-0.530555	0.361667	SNP	7	392	0.99931	ENSG00000175727	ENSG00000175727	18.676	rs117853383
QTS000024	ftp://ftp.ebi.ac.uk/pub/databases/spot/eQTL/sumstats/QTS000024/QTD000420/QTD000420.cc.tsv.gz	ENSG00000182782.8_12_122701293_122703357	12	122847397	G	A	chr12_122847397_G_A	7	0.0178571	0.683757	-0.158829	0.389289	SNP	7	392	0.99931	ENSG00000182782	ENSG00000182782	185.816	rs117853383
QTS000024	ftp://ftp.ebi.ac.uk/pub/databases/spot/eQTL/sumstats/QTS000024/QTD000420/QTD000420.cc.tsv.gz	ENSG00000256249.1_12_122714291_122714649	12	122847397	G	A	chr12_122847397_G_A	7	0.0178571	0.179552	-0.411834	0.305662	SNP	7	392	0.99931	ENSG00000256249	ENSG00000256249	1.295	rs117853383
QTS000024	ftp://ftp.ebi.ac.uk/pub/databases/spot/eQTL/sumstats/QTS000024/QTD000420/QTD000420.cc.tsv.gz	ENSG00000256249.1_12_122714650_122714793	12	122847397	G	A	chr12_122847397_G_A	7	0.0178571	0.42955	0.299606	0.378416	SNP	7	392	0.99931	ENSG00000256249	ENSG00000256249	1.295	rs117853383
QTS000024	ftp://ftp.ebi.ac.uk/pub/databases/spot/eQTL/sumstats/QTS000024/QTD000420/QTD000420.cc.tsv.gz	ENSG00000256249.1_12_122715709_122715979	12	122847397	G	A	chr12_122847397_G_A	7	0.0178571	0.78197	-0.112379	0.405457	SNP	7	392	0.99931	ENSG00000256249	ENSG00000256249	1.295	rs117853383
QTS000024	ftp://ftp.ebi.ac.uk/pub/databases/spot/eQTL/sumstats/QTS000024/QTD000420/QTD000420.cc.tsv.gz	ENSG00000111011.18_12_122503454_122505058	12	122847485	T	C	chr12_122847485_T_C	60	0.178571	0.897964	0.0121915	0.0949396	SNP	322	392	0.97718	ENSG00000111011	ENSG00000111011	74.529	rs3817094
QTS000024	ftp://ftp.ebi.ac.uk/pub/databases/spot/eQTL/sumstats/QTS000024/QTD000420/QTD000420.cc.tsv.gz	ENSG00000111011.18_12_122522799_122522906	12	122847485	T	C	chr12_122847485_T_C	60	0.178571	0.323755	-0.106149	0.107279	SNP	322	392	0.97718	ENSG00000111011	ENSG00000111011	74.529	rs3817094
QTS000024	ftp://ftp.ebi.ac.uk/pub/databases/spot/eQTL/sumstats/QTS000024/QTD000420/QTD000420.cc.tsv.gz	ENSG00000150977.11_12_123415039_123415921	12	122847485	T	C	chr12_122847485_T_C	60	0.178571	0.528674	-0.063323	0.100314	SNP	322	392	0.97718	ENSG00000150977	ENSG00000150977	261.736	rs3817094
QTS000024	ftp://ftp.ebi.ac.uk/pub/databases/spot/eQTL/sumstats/QTS000024/QTD000420/QTD000420.cc.tsv.gz	ENSG00000158104.11_12_121856324_121856406	12	122847485	T	C	chr12_122847485_T_C	60	0.178571	0.167187	0.165109	0.119051	SNP	322	392	0.97718	ENSG00000158104	ENSG00000158104	35.905	rs3817094
QTS000024	ftp://ftp.ebi.ac.uk/pub/databases/spot/eQTL/sumstats/QTS000024/QTD000420/QTD000420.cc.tsv.gz	ENSG00000158104.11_12_121856598_121856603	12	122847485	T	C	chr12_122847485_T_C	60	0.178571	0.239606	0.128728	0.109105	SNP	322	392	0.97718	ENSG00000158104	ENSG00000158104	35.905	rs3817094
QTS000024	ftp://ftp.ebi.ac.uk/pub/databases/spot/eQTL/sumstats/QTS000024/QTD000420/QTD000420.cc.tsv.gz	ENSG00000175727.14_12_122138194_122138295	12	122847485	T	C	chr12_122847485_T_C	60	0.178571	0.961984	0.00576471	0.120778	SNP	322	392	0.97718	ENSG00000175727	ENSG00000175727	18.676	rs3817094
QTS000024	ftp://ftp.ebi.ac.uk/pub/databases/spot/eQTL/sumstats/QTS000024/QTD000420/QTD000420.cc.tsv.gz	ENSG00000182782.8_12_122701293_122703357	12	122847485	T	C	chr12_122847485_T_C	60	0.178571	0.972667	-0.00443634	0.129296	SNP	322	392	0.97718	ENSG00000182782	ENSG00000182782	185.816	rs3817094
QTS000024	ftp://ftp.ebi.ac.uk/pub/databases/spot/eQTL/sumstats/QTS000024/QTD000420/QTD000420.cc.tsv.gz	ENSG00000256249.1_12_122714291_122714649	12	122847485	T	C	chr12_122847485_T_C	60	0.178571	0.589864	0.0550255	0.1019	SNP	322	392	0.97718	ENSG00000256249	ENSG00000256249	1.295	rs3817094
QTS000024	ftp://ftp.ebi.ac.uk/pub/databases/spot/eQTL/sumstats/QTS000024/QTD000420/QTD000420.cc.tsv.gz	ENSG00000256249.1_12_122714650_122714793	12	122847485	T	C	chr12_122847485_T_C	60	0.178571	0.187942	0.16553	0.125242	SNP	322	392	0.97718	ENSG00000256249	ENSG00000256249	1.295	rs3817094
QTS000024	ftp://ftp.ebi.ac.uk/pub/databases/spot/eQTL/sumstats/QTS000024/QTD000420/QTD000420.cc.tsv.gz	ENSG00000256249.1_12_122715709_122715979	12	122847485	T	C	chr12_122847485_T_C	60	0.178571	0.015151	0.324784	0.132451	SNP	322	392	0.97718	ENSG00000256249	ENSG00000256249	1.295	rs3817094
QTS000024	ftp://ftp.ebi.ac.uk/pub/databases/spot/eQTL/sumstats/QTS000024/QTD000420/QTD000420.cc.tsv.gz	ENSG00000111011.18_12_122503454_122505058	12	122847776	G	A	chr12_122847776_G_A	18	0.0484694	0.0412287	0.34673	0.168652	SNP	19	392	0.99987	ENSG00000111011	ENSG00000111011	74.529	rs7304234
QTS000024	ftp://ftp.ebi.ac.uk/pub/databases/spot/eQTL/sumstats/QTS000024/QTD000420/QTD000420.cc.tsv.gz	ENSG00000111011.18_12_122522799_122522906	12	122847776	G	A	chr12_122847776_G_A	18	0.0484694	0.657893	0.0856912	0.193191	SNP	19	392	0.99987	ENSG00000111011	ENSG00000111011	74.529	rs7304234
QTS000024	ftp://ftp.ebi.ac.uk/pub/databases/spot/eQTL/sumstats/QTS000024/QTD000420/QTD000420.cc.tsv.gz	ENSG00000150977.11_12_123415039_123415921	12	122847776	G	A	chr12_122847776_G_A	18	0.0484694	0.00148823	-0.566164	0.175482	SNP	19	392	0.99987	ENSG00000150977	ENSG00000150977	261.736	rs7304234
QTS000024	ftp://ftp.ebi.ac.uk/pub/databases/spot/eQTL/sumstats/QTS000024/QTD000420/QTD000420.cc.tsv.gz	ENSG00000158104.11_12_121856324_121856406	12	122847776	G	A	chr12_122847776_G_A	18	0.0484694	0.511196	-0.141402	0.214806	SNP	19	392	0.99987	ENSG00000158104	ENSG00000158104	35.905	rs7304234
QTS000024	ftp://ftp.ebi.ac.uk/pub/databases/spot/eQTL/sumstats/QTS000024/QTD000420/QTD000420.cc.tsv.gz	ENSG00000158104.11_12_121856598_121856603	12	122847776	G	A	chr12_122847776_G_A	18	0.0484694	0.19585	-0.254327	0.195898	SNP	19	392	0.99987	ENSG00000158104	ENSG00000158104	35.905	rs7304234
QTS000024	ftp://ftp.ebi.ac.uk/pub/databases/spot/eQTL/sumstats/QTS000024/QTD000420/QTD000420.cc.tsv.gz	ENSG00000175727.14_12_122138194_122138295	12	122847776	G	A	chr12_122847776_G_A	18	0.0484694	0.684718	-0.0882247	0.216935	SNP	19	392	0.99987	ENSG00000175727	ENSG00000175727	18.676	rs7304234
QTS000024	ftp://ftp.ebi.ac.uk/pub/databases/spot/eQTL/sumstats/QTS000024/QTD000420/QTD000420.cc.tsv.gz	ENSG00000182782.8_12_122701293_122703357	12	122847776	G	A	chr12_122847776_G_A	18	0.0484694	0.920288	0.0232822	0.232333	SNP	19	392	0.99987	ENSG00000182782	ENSG00000182782	185.816	rs7304234
QTS000024	ftp://ftp.ebi.ac.uk/pub/databases/spot/eQTL/sumstats/QTS000024/QTD000420/QTD000420.cc.tsv.gz	ENSG00000256249.1_12_122714291_122714649	12	122847776	G	A	chr12_122847776_G_A	18	0.0484694	0.121751	0.283036	0.182045	SNP	19	392	0.99987	ENSG00000256249	ENSG00000256249	1.295	rs7304234
QTS000024	ftp://ftp.ebi.ac.uk/pub/databases/spot/eQTL/sumstats/QTS000024/QTD000420/QTD000420.cc.tsv.gz	ENSG00000256249.1_12_122714650_122714793	12	122847776	G	A	chr12_122847776_G_A	18	0.0484694	0.000960526	-0.736546	0.21941	SNP	19	392	0.99987	ENSG00000256249	ENSG00000256249	1.295	rs7304234
QTS000024	ftp://ftp.ebi.ac.uk/pub/databases/spot/eQTL/sumstats/QTS000024/QTD000420/QTD000420.cc.tsv.gz	ENSG00000256249.1_12_122715709_122715979	12	122847776	G	A	chr12_122847776_G_A	18	0.0484694	0.0247135	-0.540307	0.238572	SNP	19	392	0.99987	ENSG00000256249	ENSG00000256249	1.295	rs7304234
QTS000024	ftp://ftp.ebi.ac.uk/pub/databases/spot/eQTL/sumstats/QTS000024/QTD000420/QTD000420.cc.tsv.gz	ENSG00000111011.18_12_122503454_122505058	12	122847807	C	T	chr12_122847807_C_T	13	0.0331633	0.135767	-0.308959	0.20619	SNP	13	392	0.9888	ENSG00000111011	ENSG00000111011	74.529	rs2292131
QTS000024	ftp://ftp.ebi.ac.uk/pub/databases/spot/eQTL/sumstats/QTS000024/QTD000420/QTD000420.cc.tsv.gz	ENSG00000111011.18_12_122522799_122522906	12	122847807	C	T	chr12_122847807_C_T	13	0.0331633	0.563653	0.13585	0.234835	SNP	13	392	0.9888	ENSG00000111011	ENSG00000111011	74.529	rs2292131
QTS000024	ftp://ftp.ebi.ac.uk/pub/databases/spot/eQTL/sumstats/QTS000024/QTD000420/QTD000420.cc.tsv.gz	ENSG00000150977.11_12_123415039_123415921	12	122847807	C	T	chr12_122847807_C_T	13	0.0331633	0.40804	0.181632	0.219025	SNP	13	392	0.9888	ENSG00000150977	ENSG00000150977	261.736	rs2292131
QTS000024	ftp://ftp.ebi.ac.uk/pub/databases/spot/eQTL/sumstats/QTS000024/QTD000420/QTD000420.cc.tsv.gz	ENSG00000158104.11_12_121856324_121856406	12	122847807	C	T	chr12_122847807_C_T	13	0.0331633	0.709322	-0.0976025	0.261421	SNP	13	392	0.9888	ENSG00000158104	ENSG00000158104	35.905	rs2292131
QTS000024	ftp://ftp.ebi.ac.uk/pub/databases/spot/eQTL/sumstats/QTS000024/QTD000420/QTD000420.cc.tsv.gz	ENSG00000158104.11_12_121856598_121856603	12	122847807	C	T	chr12_122847807_C_T	13	0.0331633	0.195588	-0.309447	0.238215	SNP	13	392	0.9888	ENSG00000158104	ENSG00000158104	35.905	rs2292131
QTS000024	ftp://ftp.ebi.ac.uk/pub/databases/spot/eQTL/sumstats/QTS000024/QTD000420/QTD000420.cc.tsv.gz	ENSG00000175727.14_12_122138194_122138295	12	122847807	C	T	chr12_122847807_C_T	13	0.0331633	0.880789	0.0396329	0.263901	SNP	13	392	0.9888	ENSG00000175727	ENSG00000175727	18.676	rs2292131
QTS000024	ftp://ftp.ebi.ac.uk/pub/databases/spot/eQTL/sumstats/QTS000024/QTD000420/QTD000420.cc.tsv.gz	ENSG00000182782.8_12_122701293_122703357	12	122847807	C	T	chr12_122847807_C_T	13	0.0331633	0.369478	-0.253624	0.2819	SNP	13	392	0.9888	ENSG00000182782	ENSG00000182782	185.816	rs2292131
QTS000024	ftp://ftp.ebi.ac.uk/pub/databases/spot/eQTL/sumstats/QTS000024/QTD000420/QTD000420.cc.tsv.gz	ENSG00000256249.1_12_122714291_122714649	12	122847807	C	T	chr12_122847807_C_T	13	0.0331633	0.328223	-0.217887	0.222255	SNP	13	392	0.9888	ENSG00000256249	ENSG00000256249	1.295	rs2292131
QTS000024	ftp://ftp.ebi.ac.uk/pub/databases/spot/eQTL/sumstats/QTS000024/QTD000420/QTD000420.cc.tsv.gz	ENSG00000256249.1_12_122714650_122714793	12	122847807	C	T	chr12_122847807_C_T	13	0.0331633	0.115967	-0.431381	0.273112	SNP	13	392	0.9888	ENSG00000256249	ENSG00000256249	1.295	rs2292131
QTS000024	ftp://ftp.ebi.ac.uk/pub/databases/spot/eQTL/sumstats/QTS000024/QTD000420/QTD000420.cc.tsv.gz	ENSG00000256249.1_12_122715709_122715979	12	122847807	C	T	chr12_122847807_C_T	13	0.0331633	0.0159731	-0.70417	0.289498	SNP	13	392	0.9888	ENSG00000256249	ENSG00000256249	1.295	rs2292131
QTS000024	ftp://ftp.ebi.ac.uk/pub/databases/spot/eQTL/sumstats/QTS000024/QTD000420/QTD000420.cc.tsv.gz	ENSG00000111011.18_12_122503454_122505058	12	122848287	T	C	chr12_122848287_T_C	60	0.17602	0.875261	0.0149702	0.0952292	SNP	323	392	0.98132	ENSG00000111011	ENSG00000111011	74.529	rs2292132
QTS000024	ftp://ftp.ebi.ac.uk/pub/databases/spot/eQTL/sumstats/QTS000024/QTD000420/QTD000420.cc.tsv.gz	ENSG00000111011.18_12_122522799_122522906	12	122848287	T	C	chr12_122848287_T_C	60	0.17602	0.281225	-0.116243	0.107553	SNP	323	392	0.98132	ENSG00000111011	ENSG00000111011	74.529	rs2292132
QTS000024	ftp://ftp.ebi.ac.uk/pub/databases/spot/eQTL/sumstats/QTS000024/QTD000420/QTD000420.cc.tsv.gz	ENSG00000150977.11_12_123415039_123415921	12	122848287	T	C	chr12_122848287_T_C	60	0.17602	0.568508	-0.0574964	0.100642	SNP	323	392	0.98132	ENSG00000150977	ENSG00000150977	261.736	rs2292132
QTS000024	ftp://ftp.ebi.ac.uk/pub/databases/spot/eQTL/sumstats/QTS000024/QTD000420/QTD000420.cc.tsv.gz	ENSG00000158104.11_12_121856324_121856406	12	122848287	T	C	chr12_122848287_T_C	60	0.17602	0.168043	0.165284	0.11942	SNP	323	392	0.98132	ENSG00000158104	ENSG00000158104	35.905	rs2292132
QTS000024	ftp://ftp.ebi.ac.uk/pub/databases/spot/eQTL/sumstats/QTS000024/QTD000420/QTD000420.cc.tsv.gz	ENSG00000158104.11_12_121856598_121856603	12	122848287	T	C	chr12_122848287_T_C	60	0.17602	0.253318	0.125442	0.109464	SNP	323	392	0.98132	ENSG00000158104	ENSG00000158104	35.905	rs2292132
QTS000024	ftp://ftp.ebi.ac.uk/pub/databases/spot/eQTL/sumstats/QTS000024/QTD000420/QTD000420.cc.tsv.gz	ENSG00000175727.14_12_122138194_122138295	12	122848287	T	C	chr12_122848287_T_C	60	0.17602	0.986399	0.00206809	0.12115	SNP	323	392	0.98132	ENSG00000175727	ENSG00000175727	18.676	rs2292132
QTS000024	ftp://ftp.ebi.ac.uk/pub/databases/spot/eQTL/sumstats/QTS000024/QTD000420/QTD000420.cc.tsv.gz	ENSG00000182782.8_12_122701293_122703357	12	122848287	T	C	chr12_122848287_T_C	60	0.17602	0.946941	-0.00864284	0.129692	SNP	323	392	0.98132	ENSG00000182782	ENSG00000182782	185.816	rs2292132
QTS000024	ftp://ftp.ebi.ac.uk/pub/databases/spot/eQTL/sumstats/QTS000024/QTD000420/QTD000420.cc.tsv.gz	ENSG00000256249.1_12_122714291_122714649	12	122848287	T	C	chr12_122848287_T_C	60	0.17602	0.593829	0.0546076	0.102215	SNP	323	392	0.98132	ENSG00000256249	ENSG00000256249	1.295	rs2292132
QTS000024	ftp://ftp.ebi.ac.uk/pub/databases/spot/eQTL/sumstats/QTS000024/QTD000420/QTD000420.cc.tsv.gz	ENSG00000256249.1_12_122714650_122714793	12	122848287	T	C	chr12_122848287_T_C	60	0.17602	0.180269	0.168954	0.125605	SNP	323	392	0.98132	ENSG00000256249	ENSG00000256249	1.295	rs2292132
QTS000024	ftp://ftp.ebi.ac.uk/pub/databases/spot/eQTL/sumstats/QTS000024/QTD000420/QTD000420.cc.tsv.gz	ENSG00000256249.1_12_122715709_122715979	12	122848287	T	C	chr12_122848287_T_C	60	0.17602	0.0174908	0.318847	0.132951	SNP	323	392	0.98132	ENSG00000256249	ENSG00000256249	1.295	rs2292132
QTS000024	ftp://ftp.ebi.ac.uk/pub/databases/spot/eQTL/sumstats/QTS000024/QTD000420/QTD000420.cc.tsv.gz	ENSG00000111011.18_12_122503454_122505058	12	122848518	C	T	chr12_122848518_C_T	60	0.17602	0.858976	0.016886	0.0949021	SNP	323	392	0.99991	ENSG00000111011	ENSG00000111011	74.529	rs2135014
QTS000024	ftp://ftp.ebi.ac.uk/pub/databases/spot/eQTL/sumstats/QTS000024/QTD000420/QTD000420.cc.tsv.gz	ENSG00000111011.18_12_122522799_122522906	12	122848518	C	T	chr12_122848518_C_T	60	0.17602	0.279596	-0.116238	0.107183	SNP	323	392	0.99991	ENSG00000111011	ENSG00000111011	74.529	rs2135014
QTS000024	ftp://ftp.ebi.ac.uk/pub/databases/spot/eQTL/sumstats/QTS000024/QTD000420/QTD000420.cc.tsv.gz	ENSG00000150977.11_12_123415039_123415921	12	122848518	C	T	chr12_122848518_C_T	60	0.17602	0.569972	-0.0570835	0.100299	SNP	323	392	0.99991	ENSG00000150977	ENSG00000150977	261.736	rs2135014
QTS000024	ftp://ftp.ebi.ac.uk/pub/databases/spot/eQTL/sumstats/QTS000024/QTD000420/QTD000420.cc.tsv.gz	ENSG00000158104.11_12_121856324_121856406	12	122848518	C	T	chr12_122848518_C_T	60	0.17602	0.174103	0.162416	0.119029	SNP	323	392	0.99991	ENSG00000158104	ENSG00000158104	35.905	rs2135014
QTS000024	ftp://ftp.ebi.ac.uk/pub/databases/spot/eQTL/sumstats/QTS000024/QTD000420/QTD000420.cc.tsv.gz	ENSG00000158104.11_12_121856598_121856603	12	122848518	C	T	chr12_122848518_C_T	60	0.17602	0.262856	0.122543	0.109105	SNP	323	392	0.99991	ENSG00000158104	ENSG00000158104	35.905	rs2135014
QTS000024	ftp://ftp.ebi.ac.uk/pub/databases/spot/eQTL/sumstats/QTS000024/QTD000420/QTD000420.cc.tsv.gz	ENSG00000175727.14_12_122138194_122138295	12	122848518	C	T	chr12_122848518_C_T	60	0.17602	0.99737	0.000398567	0.120736	SNP	323	392	0.99991	ENSG00000175727	ENSG00000175727	18.676	rs2135014
QTS000024	ftp://ftp.ebi.ac.uk/pub/databases/spot/eQTL/sumstats/QTS000024/QTD000420/QTD000420.cc.tsv.gz	ENSG00000182782.8_12_122701293_122703357	12	122848518	C	T	chr12_122848518_C_T	60	0.17602	0.966525	-0.00543172	0.12925	SNP	323	392	0.99991	ENSG00000182782	ENSG00000182782	185.816	rs2135014
QTS000024	ftp://ftp.ebi.ac.uk/pub/databases/spot/eQTL/sumstats/QTS000024/QTD000420/QTD000420.cc.tsv.gz	ENSG00000256249.1_12_122714291_122714649	12	122848518	C	T	chr12_122848518_C_T	60	0.17602	0.564296	0.0588232	0.101852	SNP	323	392	0.99991	ENSG00000256249	ENSG00000256249	1.295	rs2135014
QTS000024	ftp://ftp.ebi.ac.uk/pub/databases/spot/eQTL/sumstats/QTS000024/QTD000420/QTD000420.cc.tsv.gz	ENSG00000256249.1_12_122714650_122714793	12	122848518	C	T	chr12_122848518_C_T	60	0.17602	0.173876	0.170869	0.125158	SNP	323	392	0.99991	ENSG00000256249	ENSG00000256249	1.295	rs2135014
QTS000024	ftp://ftp.ebi.ac.uk/pub/databases/spot/eQTL/sumstats/QTS000024/QTD000420/QTD000420.cc.tsv.gz	ENSG00000256249.1_12_122715709_122715979	12	122848518	C	T	chr12_122848518_C_T	60	0.17602	0.0179812	0.316413	0.132515	SNP	323	392	0.99991	ENSG00000256249	ENSG00000256249	1.295	rs2135014
QTS000024	ftp://ftp.ebi.ac.uk/pub/databases/spot/eQTL/sumstats/QTS000024/QTD000420/QTD000420.cc.tsv.gz	ENSG00000111011.18_12_122503454_122505058	12	122849063	G	T	chr12_122849063_G_T	60	0.17602	0.872488	0.015309	0.0952486	SNP	323	392	0.97991	ENSG00000111011	ENSG00000111011	74.529	rs3896871
QTS000024	ftp://ftp.ebi.ac.uk/pub/databases/spot/eQTL/sumstats/QTS000024/QTD000420/QTD000420.cc.tsv.gz	ENSG00000111011.18_12_122522799_122522906	12	122849063	G	T	chr12_122849063_G_T	60	0.17602	0.286107	-0.115098	0.107582	SNP	323	392	0.97991	ENSG00000111011	ENSG00000111011	74.529	rs3896871
QTS000024	ftp://ftp.ebi.ac.uk/pub/databases/spot/eQTL/sumstats/QTS000024/QTD000420/QTD000420.cc.tsv.gz	ENSG00000150977.11_12_123415039_123415921	12	122849063	G	T	chr12_122849063_G_T	60	0.17602	0.561218	-0.0585949	0.10066	SNP	323	392	0.97991	ENSG00000150977	ENSG00000150977	261.736	rs3896871
QTS000024	ftp://ftp.ebi.ac.uk/pub/databases/spot/eQTL/sumstats/QTS000024/QTD000420/QTD000420.cc.tsv.gz	ENSG00000158104.11_12_121856324_121856406	12	122849063	G	T	chr12_122849063_G_T	60	0.17602	0.168372	0.165191	0.119445	SNP	323	392	0.97991	ENSG00000158104	ENSG00000158104	35.905	rs3896871
QTS000024	ftp://ftp.ebi.ac.uk/pub/databases/spot/eQTL/sumstats/QTS000024/QTD000420/QTD000420.cc.tsv.gz	ENSG00000158104.11_12_121856598_121856603	12	122849063	G	T	chr12_122849063_G_T	60	0.17602	0.252026	0.12581	0.109484	SNP	323	392	0.97991	ENSG00000158104	ENSG00000158104	35.905	rs3896871
QTS000024	ftp://ftp.ebi.ac.uk/pub/databases/spot/eQTL/sumstats/QTS000024/QTD000420/QTD000420.cc.tsv.gz	ENSG00000175727.14_12_122138194_122138295	12	122849063	G	T	chr12_122849063_G_T	60	0.17602	0.995753	0.000645956	0.121175	SNP	323	392	0.97991	ENSG00000175727	ENSG00000175727	18.676	rs3896871
QTS000024	ftp://ftp.ebi.ac.uk/pub/databases/spot/eQTL/sumstats/QTS000024/QTD000420/QTD000420.cc.tsv.gz	ENSG00000182782.8_12_122701293_122703357	12	122849063	G	T	chr12_122849063_G_T	60	0.17602	0.936525	-0.0103449	0.129718	SNP	323	392	0.97991	ENSG00000182782	ENSG00000182782	185.816	rs3896871
QTS000024	ftp://ftp.ebi.ac.uk/pub/databases/spot/eQTL/sumstats/QTS000024/QTD000420/QTD000420.cc.tsv.gz	ENSG00000256249.1_12_122714291_122714649	12	122849063	G	T	chr12_122849063_G_T	60	0.17602	0.59235	0.0548377	0.102235	SNP	323	392	0.97991	ENSG00000256249	ENSG00000256249	1.295	rs3896871
QTS000024	ftp://ftp.ebi.ac.uk/pub/databases/spot/eQTL/sumstats/QTS000024/QTD000420/QTD000420.cc.tsv.gz	ENSG00000256249.1_12_122714650_122714793	12	122849063	G	T	chr12_122849063_G_T	60	0.17602	0.183484	0.167756	0.12564	SNP	323	392	0.97991	ENSG00000256249	ENSG00000256249	1.295	rs3896871
QTS000024	ftp://ftp.ebi.ac.uk/pub/databases/spot/eQTL/sumstats/QTS000024/QTD000420/QTD000420.cc.tsv.gz	ENSG00000256249.1_12_122715709_122715979	12	122849063	G	T	chr12_122849063_G_T	60	0.17602	0.0171883	0.319763	0.132967	SNP	323	392	0.97991	ENSG00000256249	ENSG00000256249	1.295	rs3896871
QTS000024	ftp://ftp.ebi.ac.uk/pub/databases/spot/eQTL/sumstats/QTS000024/QTD000420/QTD000420.cc.tsv.gz	ENSG00000111011.18_12_122503454_122505058	12	122849064	T	C	chr12_122849064_T_C	60	0.17602	0.872488	0.015309	0.0952486	SNP	323	392	0.97991	ENSG00000111011	ENSG00000111011	74.529	rs3896870
QTS000024	ftp://ftp.ebi.ac.uk/pub/databases/spot/eQTL/sumstats/QTS000024/QTD000420/QTD000420.cc.tsv.gz	ENSG00000111011.18_12_122522799_122522906	12	122849064	T	C	chr12_122849064_T_C	60	0.17602	0.286107	-0.115098	0.107582	SNP	323	392	0.97991	ENSG00000111011	ENSG00000111011	74.529	rs3896870
QTS000024	ftp://ftp.ebi.ac.uk/pub/databases/spot/eQTL/sumstats/QTS000024/QTD000420/QTD000420.cc.tsv.gz	ENSG00000150977.11_12_123415039_123415921	12	122849064	T	C	chr12_122849064_T_C	60	0.17602	0.561218	-0.0585949	0.10066	SNP	323	392	0.97991	ENSG00000150977	ENSG00000150977	261.736	rs3896870
QTS000024	ftp://ftp.ebi.ac.uk/pub/databases/spot/eQTL/sumstats/QTS000024/QTD000420/QTD000420.cc.tsv.gz	ENSG00000158104.11_12_121856324_121856406	12	122849064	T	C	chr12_122849064_T_C	60	0.17602	0.168372	0.165191	0.119445	SNP	323	392	0.97991	ENSG00000158104	ENSG00000158104	35.905	rs3896870
QTS000024	ftp://ftp.ebi.ac.uk/pub/databases/spot/eQTL/sumstats/QTS000024/QTD000420/QTD000420.cc.tsv.gz	ENSG00000158104.11_12_121856598_121856603	12	122849064	T	C	chr12_122849064_T_C	60	0.17602	0.252026	0.12581	0.109484	SNP	323	392	0.97991	ENSG00000158104	ENSG00000158104	35.905	rs3896870
QTS000024	ftp://ftp.ebi.ac.uk/pub/databases/spot/eQTL/sumstats/QTS000024/QTD000420/QTD000420.cc.tsv.gz	ENSG00000175727.14_12_122138194_122138295	12	122849064	T	C	chr12_122849064_T_C	60	0.17602	0.995753	0.000645956	0.121175	SNP	323	392	0.97991	ENSG00000175727	ENSG00000175727	18.676	rs3896870
QTS000024	ftp://ftp.ebi.ac.uk/pub/databases/spot/eQTL/sumstats/QTS000024/QTD000420/QTD000420.cc.tsv.gz	ENSG00000182782.8_12_122701293_122703357	12	122849064	T	C	chr12_122849064_T_C	60	0.17602	0.936525	-0.0103449	0.129718	SNP	323	392	0.97991	ENSG00000182782	ENSG00000182782	185.816	rs3896870
QTS000024	ftp://ftp.ebi.ac.uk/pub/databases/spot/eQTL/sumstats/QTS000024/QTD000420/QTD000420.cc.tsv.gz	ENSG00000256249.1_12_122714291_122714649	12	122849064	T	C	chr12_122849064_T_C	60	0.17602	0.59235	0.0548377	0.102235	SNP	323	392	0.97991	ENSG00000256249	ENSG00000256249	1.295	rs3896870
QTS000024	ftp://ftp.ebi.ac.uk/pub/databases/spot/eQTL/sumstats/QTS000024/QTD000420/QTD000420.cc.tsv.gz	ENSG00000256249.1_12_122714650_122714793	12	122849064	T	C	chr12_122849064_T_C	60	0.17602	0.183484	0.167756	0.12564	SNP	323	392	0.97991	ENSG00000256249	ENSG00000256249	1.295	rs3896870
QTS000024	ftp://ftp.ebi.ac.uk/pub/databases/spot/eQTL/sumstats/QTS000024/QTD000420/QTD000420.cc.tsv.gz	ENSG00000256249.1_12_122715709_122715979	12	122849064	T	C	chr12_122849064_T_C	60	0.17602	0.0171883	0.319763	0.132967	SNP	323	392	0.97991	ENSG00000256249	ENSG00000256249	1.295	rs3896870
QTS000024	ftp://ftp.ebi.ac.uk/pub/databases/spot/eQTL/sumstats/QTS000024/QTD000420/QTD000420.cc.tsv.gz	ENSG00000111011.18_12_122503454_122505058	12	122849110	C	CA	chr12_122849110_C_CA	6	0.0153061	0.031961	-0.625735	0.289476	INDEL	6	392	0.98687	ENSG00000111011	ENSG00000111011	74.529	rs144321168
QTS000024	ftp://ftp.ebi.ac.uk/pub/databases/spot/eQTL/sumstats/QTS000024/QTD000420/QTD000420.cc.tsv.gz	ENSG00000111011.18_12_122522799_122522906	12	122849110	C	CA	chr12_122849110_C_CA	6	0.0153061	0.552122	0.197682	0.331849	INDEL	6	392	0.98687	ENSG00000111011	ENSG00000111011	74.529	rs144321168
QTS000024	ftp://ftp.ebi.ac.uk/pub/databases/spot/eQTL/sumstats/QTS000024/QTD000420/QTD000420.cc.tsv.gz	ENSG00000150977.11_12_123415039_123415921	12	122849110	C	CA	chr12_122849110_C_CA	6	0.0153061	0.695982	-0.121318	0.309981	INDEL	6	392	0.98687	ENSG00000150977	ENSG00000150977	261.736	rs144321168
QTS000024	ftp://ftp.ebi.ac.uk/pub/databases/spot/eQTL/sumstats/QTS000024/QTD000420/QTD000420.cc.tsv.gz	ENSG00000158104.11_12_121856324_121856406	12	122849110	C	CA	chr12_122849110_C_CA	6	0.0153061	0.430457	-0.291532	0.368945	INDEL	6	392	0.98687	ENSG00000158104	ENSG00000158104	35.905	rs144321168
QTS000024	ftp://ftp.ebi.ac.uk/pub/databases/spot/eQTL/sumstats/QTS000024/QTD000420/QTD000420.cc.tsv.gz	ENSG00000158104.11_12_121856598_121856603	12	122849110	C	CA	chr12_122849110_C_CA	6	0.0153061	0.572258	-0.191176	0.337911	INDEL	6	392	0.98687	ENSG00000158104	ENSG00000158104	35.905	rs144321168
QTS000024	ftp://ftp.ebi.ac.uk/pub/databases/spot/eQTL/sumstats/QTS000024/QTD000420/QTD000420.cc.tsv.gz	ENSG00000175727.14_12_122138194_122138295	12	122849110	C	CA	chr12_122849110_C_CA	6	0.0153061	0.532993	-0.23272	0.372566	INDEL	6	392	0.98687	ENSG00000175727	ENSG00000175727	18.676	rs144321168
QTS000024	ftp://ftp.ebi.ac.uk/pub/databases/spot/eQTL/sumstats/QTS000024/QTD000420/QTD000420.cc.tsv.gz	ENSG00000182782.8_12_122701293_122703357	12	122849110	C	CA	chr12_122849110_C_CA	6	0.0153061	0.0171708	-0.945338	0.393038	INDEL	6	392	0.98687	ENSG00000182782	ENSG00000182782	185.816	rs144321168
QTS000024	ftp://ftp.ebi.ac.uk/pub/databases/spot/eQTL/sumstats/QTS000024/QTD000420/QTD000420.cc.tsv.gz	ENSG00000256249.1_12_122714291_122714649	12	122849110	C	CA	chr12_122849110_C_CA	6	0.0153061	0.639914	-0.147486	0.314732	INDEL	6	392	0.98687	ENSG00000256249	ENSG00000256249	1.295	rs144321168
QTS000024	ftp://ftp.ebi.ac.uk/pub/databases/spot/eQTL/sumstats/QTS000024/QTD000420/QTD000420.cc.tsv.gz	ENSG00000256249.1_12_122714650_122714793	12	122849110	C	CA	chr12_122849110_C_CA	6	0.0153061	0.948608	-0.0250826	0.388606	INDEL	6	392	0.98687	ENSG00000256249	ENSG00000256249	1.295	rs144321168
QTS000024	ftp://ftp.ebi.ac.uk/pub/databases/spot/eQTL/sumstats/QTS000024/QTD000420/QTD000420.cc.tsv.gz	ENSG00000256249.1_12_122715709_122715979	12	122849110	C	CA	chr12_122849110_C_CA	6	0.0153061	0.895984	-0.0544273	0.41573	INDEL	6	392	0.98687	ENSG00000256249	ENSG00000256249	1.295	rs144321168
QTS000024	ftp://ftp.ebi.ac.uk/pub/databases/spot/eQTL/sumstats/QTS000024/QTD000420/QTD000420.cc.tsv.gz	ENSG00000111011.18_12_122503454_122505058	12	122849142	A	G	chr12_122849142_A_G	9	0.0255102	0.639623	-0.100939	0.215214	SNP	10	392	0.99683	ENSG00000111011	ENSG00000111011	74.529	rs4759350
QTS000024	ftp://ftp.ebi.ac.uk/pub/databases/spot/eQTL/sumstats/QTS000024/QTD000420/QTD000420.cc.tsv.gz	ENSG00000111011.18_12_122522799_122522906	12	122849142	A	G	chr12_122849142_A_G	9	0.0255102	0.472171	0.175526	0.243631	SNP	10	392	0.99683	ENSG00000111011	ENSG00000111011	74.529	rs4759350
QTS000024	ftp://ftp.ebi.ac.uk/pub/databases/spot/eQTL/sumstats/QTS000024/QTD000420/QTD000420.cc.tsv.gz	ENSG00000150977.11_12_123415039_123415921	12	122849142	A	G	chr12_122849142_A_G	9	0.0255102	0.748321	-0.0731731	0.22771	SNP	10	392	0.99683	ENSG00000150977	ENSG00000150977	261.736	rs4759350
QTS000024	ftp://ftp.ebi.ac.uk/pub/databases/spot/eQTL/sumstats/QTS000024/QTD000420/QTD000420.cc.tsv.gz	ENSG00000158104.11_12_121856324_121856406	12	122849142	A	G	chr12_122849142_A_G	9	0.0255102	0.120996	-0.4201	0.269652	SNP	10	392	0.99683	ENSG00000158104	ENSG00000158104	35.905	rs4759350
QTS000024	ftp://ftp.ebi.ac.uk/pub/databases/spot/eQTL/sumstats/QTS000024/QTD000420/QTD000420.cc.tsv.gz	ENSG00000158104.11_12_121856598_121856603	12	122849142	A	G	chr12_122849142_A_G	9	0.0255102	0.299086	-0.257922	0.247672	SNP	10	392	0.99683	ENSG00000158104	ENSG00000158104	35.905	rs4759350
QTS000024	ftp://ftp.ebi.ac.uk/pub/databases/spot/eQTL/sumstats/QTS000024/QTD000420/QTD000420.cc.tsv.gz	ENSG00000175727.14_12_122138194_122138295	12	122849142	A	G	chr12_122849142_A_G	9	0.0255102	0.416152	-0.22285	0.27344	SNP	10	392	0.99683	ENSG00000175727	ENSG00000175727	18.676	rs4759350
QTS000024	ftp://ftp.ebi.ac.uk/pub/databases/spot/eQTL/sumstats/QTS000024/QTD000420/QTD000420.cc.tsv.gz	ENSG00000182782.8_12_122701293_122703357	12	122849142	A	G	chr12_122849142_A_G	9	0.0255102	0.424199	-0.234478	0.292742	SNP	10	392	0.99683	ENSG00000182782	ENSG00000182782	185.816	rs4759350
QTS000024	ftp://ftp.ebi.ac.uk/pub/databases/spot/eQTL/sumstats/QTS000024/QTD000420/QTD000420.cc.tsv.gz	ENSG00000256249.1_12_122714291_122714649	12	122849142	A	G	chr12_122849142_A_G	9	0.0255102	0.709391	-0.086305	0.231219	SNP	10	392	0.99683	ENSG00000256249	ENSG00000256249	1.295	rs4759350
QTS000024	ftp://ftp.ebi.ac.uk/pub/databases/spot/eQTL/sumstats/QTS000024/QTD000420/QTD000420.cc.tsv.gz	ENSG00000256249.1_12_122714650_122714793	12	122849142	A	G	chr12_122849142_A_G	9	0.0255102	0.000210175	-1.03955	0.274774	SNP	10	392	0.99683	ENSG00000256249	ENSG00000256249	1.295	rs4759350
QTS000024	ftp://ftp.ebi.ac.uk/pub/databases/spot/eQTL/sumstats/QTS000024/QTD000420/QTD000420.cc.tsv.gz	ENSG00000256249.1_12_122715709_122715979	12	122849142	A	G	chr12_122849142_A_G	9	0.0255102	0.000829385	-1.00656	0.296058	SNP	10	392	0.99683	ENSG00000256249	ENSG00000256249	1.295	rs4759350
QTS000024	ftp://ftp.ebi.ac.uk/pub/databases/spot/eQTL/sumstats/QTS000024/QTD000420/QTD000420.cc.tsv.gz	ENSG00000111011.18_12_122503454_122505058	12	122849277	C	T	chr12_122849277_C_T	60	0.17602	0.891544	0.0130078	0.0952652	SNP	323	392	0.97784	ENSG00000111011	ENSG00000111011	74.529	rs3852536
QTS000024	ftp://ftp.ebi.ac.uk/pub/databases/spot/eQTL/sumstats/QTS000024/QTD000420/QTD000420.cc.tsv.gz	ENSG00000111011.18_12_122522799_122522906	12	122849277	C	T	chr12_122849277_C_T	60	0.17602	0.288425	-0.114565	0.107602	SNP	323	392	0.97784	ENSG00000111011	ENSG00000111011	74.529	rs3852536
QTS000024	ftp://ftp.ebi.ac.uk/pub/databases/spot/eQTL/sumstats/QTS000024/QTD000420/QTD000420.cc.tsv.gz	ENSG00000150977.11_12_123415039_123415921	12	122849277	C	T	chr12_122849277_C_T	60	0.17602	0.560273	-0.0587453	0.100675	SNP	323	392	0.97784	ENSG00000150977	ENSG00000150977	261.736	rs3852536
QTS000024	ftp://ftp.ebi.ac.uk/pub/databases/spot/eQTL/sumstats/QTS000024/QTD000420/QTD000420.cc.tsv.gz	ENSG00000158104.11_12_121856324_121856406	12	122849277	C	T	chr12_122849277_C_T	60	0.17602	0.163192	0.167241	0.119448	SNP	323	392	0.97784	ENSG00000158104	ENSG00000158104	35.905	rs3852536
QTS000024	ftp://ftp.ebi.ac.uk/pub/databases/spot/eQTL/sumstats/QTS000024/QTD000420/QTD000420.cc.tsv.gz	ENSG00000158104.11_12_121856598_121856603	12	122849277	C	T	chr12_122849277_C_T	60	0.17602	0.244572	0.12782	0.109488	SNP	323	392	0.97784	ENSG00000158104	ENSG00000158104	35.905	rs3852536
QTS000024	ftp://ftp.ebi.ac.uk/pub/databases/spot/eQTL/sumstats/QTS000024/QTD000420/QTD000420.cc.tsv.gz	ENSG00000175727.14_12_122138194_122138295	12	122849277	C	T	chr12_122849277_C_T	60	0.17602	0.995947	0.000616501	0.121194	SNP	323	392	0.97784	ENSG00000175727	ENSG00000175727	18.676	rs3852536
QTS000024	ftp://ftp.ebi.ac.uk/pub/databases/spot/eQTL/sumstats/QTS000024/QTD000420/QTD000420.cc.tsv.gz	ENSG00000182782.8_12_122701293_122703357	12	122849277	C	T	chr12_122849277_C_T	60	0.17602	0.908653	-0.0149065	0.129736	SNP	323	392	0.97784	ENSG00000182782	ENSG00000182782	185.816	rs3852536
QTS000024	ftp://ftp.ebi.ac.uk/pub/databases/spot/eQTL/sumstats/QTS000024/QTD000420/QTD000420.cc.tsv.gz	ENSG00000256249.1_12_122714291_122714649	12	122849277	C	T	chr12_122849277_C_T	60	0.17602	0.614562	0.0515848	0.102261	SNP	323	392	0.97784	ENSG00000256249	ENSG00000256249	1.295	rs3852536
QTS000024	ftp://ftp.ebi.ac.uk/pub/databases/spot/eQTL/sumstats/QTS000024/QTD000420/QTD000420.cc.tsv.gz	ENSG00000256249.1_12_122714650_122714793	12	122849277	C	T	chr12_122849277_C_T	60	0.17602	0.187735	0.166176	0.125672	SNP	323	392	0.97784	ENSG00000256249	ENSG00000256249	1.295	rs3852536
QTS000024	ftp://ftp.ebi.ac.uk/pub/databases/spot/eQTL/sumstats/QTS000024/QTD000420/QTD000420.cc.tsv.gz	ENSG00000256249.1_12_122715709_122715979	12	122849277	C	T	chr12_122849277_C_T	60	0.17602	0.0176569	0.318501	0.133005	SNP	323	392	0.97784	ENSG00000256249	ENSG00000256249	1.295	rs3852536
QTS000024	ftp://ftp.ebi.ac.uk/pub/databases/spot/eQTL/sumstats/QTS000024/QTD000420/QTD000420.cc.tsv.gz	ENSG00000111011.18_12_122503454_122505058	12	122849486	C	G	chr12_122849486_C_G	60	0.17602	0.888579	0.0133593	0.0952193	SNP	323	392	0.97871	ENSG00000111011	ENSG00000111011	74.529	rs2292134
QTS000024	ftp://ftp.ebi.ac.uk/pub/databases/spot/eQTL/sumstats/QTS000024/QTD000420/QTD000420.cc.tsv.gz	ENSG00000111011.18_12_122522799_122522906	12	122849486	C	G	chr12_122849486_C_G	60	0.17602	0.289294	-0.114305	0.107552	SNP	323	392	0.97871	ENSG00000111011	ENSG00000111011	74.529	rs2292134
QTS000024	ftp://ftp.ebi.ac.uk/pub/databases/spot/eQTL/sumstats/QTS000024/QTD000420/QTD000420.cc.tsv.gz	ENSG00000150977.11_12_123415039_123415921	12	122849486	C	G	chr12_122849486_C_G	60	0.17602	0.561362	-0.0585543	0.100627	SNP	323	392	0.97871	ENSG00000150977	ENSG00000150977	261.736	rs2292134
QTS000024	ftp://ftp.ebi.ac.uk/pub/databases/spot/eQTL/sumstats/QTS000024/QTD000420/QTD000420.cc.tsv.gz	ENSG00000158104.11_12_121856324_121856406	12	122849486	C	G	chr12_122849486_C_G	60	0.17602	0.162576	0.167404	0.119389	SNP	323	392	0.97871	ENSG00000158104	ENSG00000158104	35.905	rs2292134
QTS000024	ftp://ftp.ebi.ac.uk/pub/databases/spot/eQTL/sumstats/QTS000024/QTD000420/QTD000420.cc.tsv.gz	ENSG00000158104.11_12_121856598_121856603	12	122849486	C	G	chr12_122849486_C_G	60	0.17602	0.245041	0.127632	0.109437	SNP	323	392	0.97871	ENSG00000158104	ENSG00000158104	35.905	rs2292134
QTS000024	ftp://ftp.ebi.ac.uk/pub/databases/spot/eQTL/sumstats/QTS000024/QTD000420/QTD000420.cc.tsv.gz	ENSG00000175727.14_12_122138194_122138295	12	122849486	C	G	chr12_122849486_C_G	60	0.17602	0.99271	0.00110834	0.121136	SNP	323	392	0.97871	ENSG00000175727	ENSG00000175727	18.676	rs2292134
QTS000024	ftp://ftp.ebi.ac.uk/pub/databases/spot/eQTL/sumstats/QTS000024/QTD000420/QTD000420.cc.tsv.gz	ENSG00000182782.8_12_122701293_122703357	12	122849486	C	G	chr12_122849486_C_G	60	0.17602	0.906065	-0.0153233	0.129673	SNP	323	392	0.97871	ENSG00000182782	ENSG00000182782	185.816	rs2292134
QTS000024	ftp://ftp.ebi.ac.uk/pub/databases/spot/eQTL/sumstats/QTS000024/QTD000420/QTD000420.cc.tsv.gz	ENSG00000256249.1_12_122714291_122714649	12	122849486	C	G	chr12_122849486_C_G	60	0.17602	0.611736	0.051972	0.10221	SNP	323	392	0.97871	ENSG00000256249	ENSG00000256249	1.295	rs2292134
QTS000024	ftp://ftp.ebi.ac.uk/pub/databases/spot/eQTL/sumstats/QTS000024/QTD000420/QTD000420.cc.tsv.gz	ENSG00000256249.1_12_122714650_122714793	12	122849486	C	G	chr12_122849486_C_G	60	0.17602	0.185634	0.166887	0.125606	SNP	323	392	0.97871	ENSG00000256249	ENSG00000256249	1.295	rs2292134
QTS000024	ftp://ftp.ebi.ac.uk/pub/databases/spot/eQTL/sumstats/QTS000024/QTD000420/QTD000420.cc.tsv.gz	ENSG00000256249.1_12_122715709_122715979	12	122849486	C	G	chr12_122849486_C_G	60	0.17602	0.017304	0.319333	0.132928	SNP	323	392	0.97871	ENSG00000256249	ENSG00000256249	1.295	rs2292134
QTS000024	ftp://ftp.ebi.ac.uk/pub/databases/spot/eQTL/sumstats/QTS000024/QTD000420/QTD000420.cc.tsv.gz	ENSG00000111011.18_12_122503454_122505058	12	122849528	G	A	chr12_122849528_G_A	60	0.17602	0.886667	0.0136016	0.0953002	SNP	323	392	0.97754	ENSG00000111011	ENSG00000111011	74.529	rs2292135
QTS000024	ftp://ftp.ebi.ac.uk/pub/databases/spot/eQTL/sumstats/QTS000024/QTD000420/QTD000420.cc.tsv.gz	ENSG00000111011.18_12_122522799_122522906	12	122849528	G	A	chr12_122849528_G_A	60	0.17602	0.285486	-0.115307	0.107638	SNP	323	392	0.97754	ENSG00000111011	ENSG00000111011	74.529	rs2292135
QTS000024	ftp://ftp.ebi.ac.uk/pub/databases/spot/eQTL/sumstats/QTS000024/QTD000420/QTD000420.cc.tsv.gz	ENSG00000150977.11_12_123415039_123415921	12	122849528	G	A	chr12_122849528_G_A	60	0.17602	0.562483	-0.0584366	0.100713	SNP	323	392	0.97754	ENSG00000150977	ENSG00000150977	261.736	rs2292135
QTS000024	ftp://ftp.ebi.ac.uk/pub/databases/spot/eQTL/sumstats/QTS000024/QTD000420/QTD000420.cc.tsv.gz	ENSG00000158104.11_12_121856324_121856406	12	122849528	G	A	chr12_122849528_G_A	60	0.17602	0.158577	0.169148	0.119478	SNP	323	392	0.97754	ENSG00000158104	ENSG00000158104	35.905	rs2292135
QTS000024	ftp://ftp.ebi.ac.uk/pub/databases/spot/eQTL/sumstats/QTS000024/QTD000420/QTD000420.cc.tsv.gz	ENSG00000158104.11_12_121856598_121856603	12	122849528	G	A	chr12_122849528_G_A	60	0.17602	0.239278	0.129308	0.10952	SNP	323	392	0.97754	ENSG00000158104	ENSG00000158104	35.905	rs2292135
QTS000024	ftp://ftp.ebi.ac.uk/pub/databases/spot/eQTL/sumstats/QTS000024/QTD000420/QTD000420.cc.tsv.gz	ENSG00000175727.14_12_122138194_122138295	12	122849528	G	A	chr12_122849528_G_A	60	0.17602	0.991543	0.00128681	0.121239	SNP	323	392	0.97754	ENSG00000175727	ENSG00000175727	18.676	rs2292135
QTS000024	ftp://ftp.ebi.ac.uk/pub/databases/spot/eQTL/sumstats/QTS000024/QTD000420/QTD000420.cc.tsv.gz	ENSG00000182782.8_12_122701293_122703357	12	122849528	G	A	chr12_122849528_G_A	60	0.17602	0.909631	-0.0147517	0.129784	SNP	323	392	0.97754	ENSG00000182782	ENSG00000182782	185.816	rs2292135
QTS000024	ftp://ftp.ebi.ac.uk/pub/databases/spot/eQTL/sumstats/QTS000024/QTD000420/QTD000420.cc.tsv.gz	ENSG00000256249.1_12_122714291_122714649	12	122849528	G	A	chr12_122849528_G_A	60	0.17602	0.614208	0.0516556	0.102299	SNP	323	392	0.97754	ENSG00000256249	ENSG00000256249	1.295	rs2292135
QTS000024	ftp://ftp.ebi.ac.uk/pub/databases/spot/eQTL/sumstats/QTS000024/QTD000420/QTD000420.cc.tsv.gz	ENSG00000256249.1_12_122714650_122714793	12	122849528	G	A	chr12_122849528_G_A	60	0.17602	0.182315	0.168292	0.125703	SNP	323	392	0.97754	ENSG00000256249	ENSG00000256249	1.295	rs2292135
QTS000024	ftp://ftp.ebi.ac.uk/pub/databases/spot/eQTL/sumstats/QTS000024/QTD000420/QTD000420.cc.tsv.gz	ENSG00000256249.1_12_122715709_122715979	12	122849528	G	A	chr12_122849528_G_A	60	0.17602	0.017139	0.320071	0.133035	SNP	323	392	0.97754	ENSG00000256249	ENSG00000256249	1.295	rs2292135
QTS000024	ftp://ftp.ebi.ac.uk/pub/databases/spot/eQTL/sumstats/QTS000024/QTD000420/QTD000420.cc.tsv.gz	ENSG00000111011.18_12_122503454_122505058	12	122849992	C	T	chr12_122849992_C_T	5	0.0153061	0.215891	0.315079	0.253713	SNP	6	392	0.99989	ENSG00000111011	ENSG00000111011	74.529	rs59065210
QTS000024	ftp://ftp.ebi.ac.uk/pub/databases/spot/eQTL/sumstats/QTS000024/QTD000420/QTD000420.cc.tsv.gz	ENSG00000111011.18_12_122522799_122522906	12	122849992	C	T	chr12_122849992_C_T	5	0.0153061	0.459192	0.213802	0.288235	SNP	6	392	0.99989	ENSG00000111011	ENSG00000111011	74.529	rs59065210
QTS000024	ftp://ftp.ebi.ac.uk/pub/databases/spot/eQTL/sumstats/QTS000024/QTD000420/QTD000420.cc.tsv.gz	ENSG00000150977.11_12_123415039_123415921	12	122849992	C	T	chr12_122849992_C_T	5	0.0153061	0.564179	-0.155548	0.269251	SNP	6	392	0.99989	ENSG00000150977	ENSG00000150977	261.736	rs59065210
QTS000024	ftp://ftp.ebi.ac.uk/pub/databases/spot/eQTL/sumstats/QTS000024/QTD000420/QTD000420.cc.tsv.gz	ENSG00000158104.11_12_121856324_121856406	12	122849992	C	T	chr12_122849992_C_T	5	0.0153061	0.216862	-0.39634	0.319826	SNP	6	392	0.99989	ENSG00000158104	ENSG00000158104	35.905	rs59065210
QTS000024	ftp://ftp.ebi.ac.uk/pub/databases/spot/eQTL/sumstats/QTS000024/QTD000420/QTD000420.cc.tsv.gz	ENSG00000158104.11_12_121856598_121856603	12	122849992	C	T	chr12_122849992_C_T	5	0.0153061	0.205554	-0.371754	0.292615	SNP	6	392	0.99989	ENSG00000158104	ENSG00000158104	35.905	rs59065210
QTS000024	ftp://ftp.ebi.ac.uk/pub/databases/spot/eQTL/sumstats/QTS000024/QTD000420/QTD000420.cc.tsv.gz	ENSG00000175727.14_12_122138194_122138295	12	122849992	C	T	chr12_122849992_C_T	5	0.0153061	0.0138229	0.792375	0.318726	SNP	6	392	0.99989	ENSG00000175727	ENSG00000175727	18.676	rs59065210
QTS000024	ftp://ftp.ebi.ac.uk/pub/databases/spot/eQTL/sumstats/QTS000024/QTD000420/QTD000420.cc.tsv.gz	ENSG00000182782.8_12_122701293_122703357	12	122849992	C	T	chr12_122849992_C_T	5	0.0153061	0.428883	0.274639	0.346379	SNP	6	392	0.99989	ENSG00000182782	ENSG00000182782	185.816	rs59065210
QTS000024	ftp://ftp.ebi.ac.uk/pub/databases/spot/eQTL/sumstats/QTS000024/QTD000420/QTD000420.cc.tsv.gz	ENSG00000256249.1_12_122714291_122714649	12	122849992	C	T	chr12_122849992_C_T	5	0.0153061	0.858026	-0.0490234	0.273655	SNP	6	392	0.99989	ENSG00000256249	ENSG00000256249	1.295	rs59065210
QTS000024	ftp://ftp.ebi.ac.uk/pub/databases/spot/eQTL/sumstats/QTS000024/QTD000420/QTD000420.cc.tsv.gz	ENSG00000256249.1_12_122714650_122714793	12	122849992	C	T	chr12_122849992_C_T	5	0.0153061	0.0398275	-0.691099	0.333788	SNP	6	392	0.99989	ENSG00000256249	ENSG00000256249	1.295	rs59065210
QTS000024	ftp://ftp.ebi.ac.uk/pub/databases/spot/eQTL/sumstats/QTS000024/QTD000420/QTD000420.cc.tsv.gz	ENSG00000256249.1_12_122715709_122715979	12	122849992	C	T	chr12_122849992_C_T	5	0.0153061	0.346241	-0.340364	0.360415	SNP	6	392	0.99989	ENSG00000256249	ENSG00000256249	1.295	rs59065210
QTS000024	ftp://ftp.ebi.ac.uk/pub/databases/spot/eQTL/sumstats/QTS000024/QTD000420/QTD000420.cc.tsv.gz	ENSG00000111011.18_12_122503454_122505058	12	122850778	C	T	chr12_122850778_C_T	37	0.104592	0.0811482	-0.204009	0.11632	SNP	41	392	0.97131	ENSG00000111011	ENSG00000111011	74.529	rs77455920
QTS000024	ftp://ftp.ebi.ac.uk/pub/databases/spot/eQTL/sumstats/QTS000024/QTD000420/QTD000420.cc.tsv.gz	ENSG00000111011.18_12_122522799_122522906	12	122850778	C	T	chr12_122850778_C_T	37	0.104592	0.17714	0.179163	0.132234	SNP	41	392	0.97131	ENSG00000111011	ENSG00000111011	74.529	rs77455920
QTS000024	ftp://ftp.ebi.ac.uk/pub/databases/spot/eQTL/sumstats/QTS000024/QTD000420/QTD000420.cc.tsv.gz	ENSG00000150977.11_12_123415039_123415921	12	122850778	C	T	chr12_122850778_C_T	37	0.104592	0.282444	0.133333	0.123679	SNP	41	392	0.97131	ENSG00000150977	ENSG00000150977	261.736	rs77455920
QTS000024	ftp://ftp.ebi.ac.uk/pub/databases/spot/eQTL/sumstats/QTS000024/QTD000420/QTD000420.cc.tsv.gz	ENSG00000158104.11_12_121856324_121856406	12	122850778	C	T	chr12_122850778_C_T	37	0.104592	0.107429	-0.237524	0.146811	SNP	41	392	0.97131	ENSG00000158104	ENSG00000158104	35.905	rs77455920
QTS000024	ftp://ftp.ebi.ac.uk/pub/databases/spot/eQTL/sumstats/QTS000024/QTD000420/QTD000420.cc.tsv.gz	ENSG00000158104.11_12_121856598_121856603	12	122850778	C	T	chr12_122850778_C_T	37	0.104592	0.133547	-0.20266	0.134477	SNP	41	392	0.97131	ENSG00000158104	ENSG00000158104	35.905	rs77455920
QTS000024	ftp://ftp.ebi.ac.uk/pub/databases/spot/eQTL/sumstats/QTS000024/QTD000420/QTD000420.cc.tsv.gz	ENSG00000175727.14_12_122138194_122138295	12	122850778	C	T	chr12_122850778_C_T	37	0.104592	0.373157	-0.132933	0.148897	SNP	41	392	0.97131	ENSG00000175727	ENSG00000175727	18.676	rs77455920
QTS000024	ftp://ftp.ebi.ac.uk/pub/databases/spot/eQTL/sumstats/QTS000024/QTD000420/QTD000420.cc.tsv.gz	ENSG00000182782.8_12_122701293_122703357	12	122850778	C	T	chr12_122850778_C_T	37	0.104592	0.990057	-0.00199363	0.159748	SNP	41	392	0.97131	ENSG00000182782	ENSG00000182782	185.816	rs77455920
QTS000024	ftp://ftp.ebi.ac.uk/pub/databases/spot/eQTL/sumstats/QTS000024/QTD000420/QTD000420.cc.tsv.gz	ENSG00000256249.1_12_122714291_122714649	12	122850778	C	T	chr12_122850778_C_T	37	0.104592	0.600464	-0.0660567	0.125905	SNP	41	392	0.97131	ENSG00000256249	ENSG00000256249	1.295	rs77455920
QTS000024	ftp://ftp.ebi.ac.uk/pub/databases/spot/eQTL/sumstats/QTS000024/QTD000420/QTD000420.cc.tsv.gz	ENSG00000256249.1_12_122714650_122714793	12	122850778	C	T	chr12_122850778_C_T	37	0.104592	0.370496	-0.13928	0.155138	SNP	41	392	0.97131	ENSG00000256249	ENSG00000256249	1.295	rs77455920
QTS000024	ftp://ftp.ebi.ac.uk/pub/databases/spot/eQTL/sumstats/QTS000024/QTD000420/QTD000420.cc.tsv.gz	ENSG00000256249.1_12_122715709_122715979	12	122850778	C	T	chr12_122850778_C_T	37	0.104592	0.0130245	-0.410104	0.163524	SNP	41	392	0.97131	ENSG00000256249	ENSG00000256249	1.295	rs77455920
QTS000024	ftp://ftp.ebi.ac.uk/pub/databases/spot/eQTL/sumstats/QTS000024/QTD000420/QTD000420.cc.tsv.gz	ENSG00000111011.18_12_122503454_122505058	12	122850936	A	G	chr12_122850936_A_G	15	0.0382653	0.229368	-0.22965	0.190413	SNP	377	392	0.99991	ENSG00000111011	ENSG00000111011	74.529	rs2271048
QTS000024	ftp://ftp.ebi.ac.uk/pub/databases/spot/eQTL/sumstats/QTS000024/QTD000420/QTD000420.cc.tsv.gz	ENSG00000111011.18_12_122522799_122522906	12	122850936	A	G	chr12_122850936_A_G	15	0.0382653	0.344233	0.204895	0.216062	SNP	377	392	0.99991	ENSG00000111011	ENSG00000111011	74.529	rs2271048
QTS000024	ftp://ftp.ebi.ac.uk/pub/databases/spot/eQTL/sumstats/QTS000024/QTD000420/QTD000420.cc.tsv.gz	ENSG00000150977.11_12_123415039_123415921	12	122850936	A	G	chr12_122850936_A_G	15	0.0382653	0.755195	-0.0631275	0.202157	SNP	377	392	0.99991	ENSG00000150977	ENSG00000150977	261.736	rs2271048
QTS000024	ftp://ftp.ebi.ac.uk/pub/databases/spot/eQTL/sumstats/QTS000024/QTD000420/QTD000420.cc.tsv.gz	ENSG00000158104.11_12_121856324_121856406	12	122850936	A	G	chr12_122850936_A_G	15	0.0382653	0.702118	-0.0922779	0.240891	SNP	377	392	0.99991	ENSG00000158104	ENSG00000158104	35.905	rs2271048
QTS000024	ftp://ftp.ebi.ac.uk/pub/databases/spot/eQTL/sumstats/QTS000024/QTD000420/QTD000420.cc.tsv.gz	ENSG00000158104.11_12_121856598_121856603	12	122850936	A	G	chr12_122850936_A_G	15	0.0382653	0.356575	-0.203353	0.220014	SNP	377	392	0.99991	ENSG00000158104	ENSG00000158104	35.905	rs2271048
QTS000024	ftp://ftp.ebi.ac.uk/pub/databases/spot/eQTL/sumstats/QTS000024/QTD000420/QTD000420.cc.tsv.gz	ENSG00000175727.14_12_122138194_122138295	12	122850936	A	G	chr12_122850936_A_G	15	0.0382653	0.557344	0.142835	0.242965	SNP	377	392	0.99991	ENSG00000175727	ENSG00000175727	18.676	rs2271048
QTS000024	ftp://ftp.ebi.ac.uk/pub/databases/spot/eQTL/sumstats/QTS000024/QTD000420/QTD000420.cc.tsv.gz	ENSG00000182782.8_12_122701293_122703357	12	122850936	A	G	chr12_122850936_A_G	15	0.0382653	0.355373	0.240665	0.259732	SNP	377	392	0.99991	ENSG00000182782	ENSG00000182782	185.816	rs2271048
QTS000024	ftp://ftp.ebi.ac.uk/pub/databases/spot/eQTL/sumstats/QTS000024/QTD000420/QTD000420.cc.tsv.gz	ENSG00000256249.1_12_122714291_122714649	12	122850936	A	G	chr12_122850936_A_G	15	0.0382653	0.409134	0.169572	0.204961	SNP	377	392	0.99991	ENSG00000256249	ENSG00000256249	1.295	rs2271048
QTS000024	ftp://ftp.ebi.ac.uk/pub/databases/spot/eQTL/sumstats/QTS000024/QTD000420/QTD000420.cc.tsv.gz	ENSG00000256249.1_12_122714650_122714793	12	122850936	A	G	chr12_122850936_A_G	15	0.0382653	0.175902	-0.342573	0.252115	SNP	377	392	0.99991	ENSG00000256249	ENSG00000256249	1.295	rs2271048
QTS000024	ftp://ftp.ebi.ac.uk/pub/databases/spot/eQTL/sumstats/QTS000024/QTD000420/QTD000420.cc.tsv.gz	ENSG00000256249.1_12_122715709_122715979	12	122850936	A	G	chr12_122850936_A_G	15	0.0382653	0.0981909	-0.447228	0.269047	SNP	377	392	0.99991	ENSG00000256249	ENSG00000256249	1.295	rs2271048
QTS000024	ftp://ftp.ebi.ac.uk/pub/databases/spot/eQTL/sumstats/QTS000024/QTD000420/QTD000420.cc.tsv.gz	ENSG00000111011.18_12_122503454_122505058	12	122850941	G	A	chr12_122850941_G_A	67	0.19898	0.85062	-0.0168602	0.0893981	SNP	314	392	0.96965	ENSG00000111011	ENSG00000111011	74.529	rs2271049
QTS000024	ftp://ftp.ebi.ac.uk/pub/databases/spot/eQTL/sumstats/QTS000024/QTD000420/QTD000420.cc.tsv.gz	ENSG00000111011.18_12_122522799_122522906	12	122850941	G	A	chr12_122850941_G_A	67	0.19898	0.288411	-0.107517	0.10098	SNP	314	392	0.96965	ENSG00000111011	ENSG00000111011	74.529	rs2271049
QTS000024	ftp://ftp.ebi.ac.uk/pub/databases/spot/eQTL/sumstats/QTS000024/QTD000420/QTD000420.cc.tsv.gz	ENSG00000150977.11_12_123415039_123415921	12	122850941	G	A	chr12_122850941_G_A	67	0.19898	0.347998	-0.0887642	0.0943373	SNP	314	392	0.96965	ENSG00000150977	ENSG00000150977	261.736	rs2271049
QTS000024	ftp://ftp.ebi.ac.uk/pub/databases/spot/eQTL/sumstats/QTS000024/QTD000420/QTD000420.cc.tsv.gz	ENSG00000158104.11_12_121856324_121856406	12	122850941	G	A	chr12_122850941_G_A	67	0.19898	0.13708	0.16728	0.112014	SNP	314	392	0.96965	ENSG00000158104	ENSG00000158104	35.905	rs2271049
QTS000024	ftp://ftp.ebi.ac.uk/pub/databases/spot/eQTL/sumstats/QTS000024/QTD000420/QTD000420.cc.tsv.gz	ENSG00000158104.11_12_121856598_121856603	12	122850941	G	A	chr12_122850941_G_A	67	0.19898	0.132519	0.15487	0.102492	SNP	314	392	0.96965	ENSG00000158104	ENSG00000158104	35.905	rs2271049
QTS000024	ftp://ftp.ebi.ac.uk/pub/databases/spot/eQTL/sumstats/QTS000024/QTD000420/QTD000420.cc.tsv.gz	ENSG00000175727.14_12_122138194_122138295	12	122850941	G	A	chr12_122850941_G_A	67	0.19898	0.887348	-0.0161336	0.113729	SNP	314	392	0.96965	ENSG00000175727	ENSG00000175727	18.676	rs2271049
QTS000024	ftp://ftp.ebi.ac.uk/pub/databases/spot/eQTL/sumstats/QTS000024/QTD000420/QTD000420.cc.tsv.gz	ENSG00000182782.8_12_122701293_122703357	12	122850941	G	A	chr12_122850941_G_A	67	0.19898	0.600437	-0.0638363	0.121663	SNP	314	392	0.96965	ENSG00000182782	ENSG00000182782	185.816	rs2271049
QTS000024	ftp://ftp.ebi.ac.uk/pub/databases/spot/eQTL/sumstats/QTS000024/QTD000420/QTD000420.cc.tsv.gz	ENSG00000256249.1_12_122714291_122714649	12	122850941	G	A	chr12_122850941_G_A	67	0.19898	0.921167	0.00951692	0.096032	SNP	314	392	0.96965	ENSG00000256249	ENSG00000256249	1.295	rs2271049
QTS000024	ftp://ftp.ebi.ac.uk/pub/databases/spot/eQTL/sumstats/QTS000024/QTD000420/QTD000420.cc.tsv.gz	ENSG00000256249.1_12_122714650_122714793	12	122850941	G	A	chr12_122850941_G_A	67	0.19898	0.228204	0.142709	0.11803	SNP	314	392	0.96965	ENSG00000256249	ENSG00000256249	1.295	rs2271049
QTS000024	ftp://ftp.ebi.ac.uk/pub/databases/spot/eQTL/sumstats/QTS000024/QTD000420/QTD000420.cc.tsv.gz	ENSG00000256249.1_12_122715709_122715979	12	122850941	G	A	chr12_122850941_G_A	67	0.19898	0.00764782	0.335313	0.124308	SNP	314	392	0.96965	ENSG00000256249	ENSG00000256249	1.295	rs2271049
QTS000024	ftp://ftp.ebi.ac.uk/pub/databases/spot/eQTL/sumstats/QTS000024/QTD000420/QTD000420.cc.tsv.gz	ENSG00000111011.18_12_122503454_122505058	12	122850980	C	T	chr12_122850980_C_T	97	0.318878	0.0440761	-0.1753	0.0864606	SNP	267	392	0.99135	ENSG00000111011	ENSG00000111011	74.529	rs2271050
QTS000024	ftp://ftp.ebi.ac.uk/pub/databases/spot/eQTL/sumstats/QTS000024/QTD000420/QTD000420.cc.tsv.gz	ENSG00000111011.18_12_122522799_122522906	12	122850980	C	T	chr12_122850980_C_T	97	0.318878	0.0368095	-0.205873	0.0978746	SNP	267	392	0.99135	ENSG00000111011	ENSG00000111011	74.529	rs2271050
QTS000024	ftp://ftp.ebi.ac.uk/pub/databases/spot/eQTL/sumstats/QTS000024/QTD000420/QTD000420.cc.tsv.gz	ENSG00000150977.11_12_123415039_123415921	12	122850980	C	T	chr12_122850980_C_T	97	0.318878	0.164057	0.128529	0.0919892	SNP	267	392	0.99135	ENSG00000150977	ENSG00000150977	261.736	rs2271050
QTS000024	ftp://ftp.ebi.ac.uk/pub/databases/spot/eQTL/sumstats/QTS000024/QTD000420/QTD000420.cc.tsv.gz	ENSG00000158104.11_12_121856324_121856406	12	122850980	C	T	chr12_122850980_C_T	97	0.318878	0.0237102	0.247878	0.108668	SNP	267	392	0.99135	ENSG00000158104	ENSG00000158104	35.905	rs2271050
QTS000024	ftp://ftp.ebi.ac.uk/pub/databases/spot/eQTL/sumstats/QTS000024/QTD000420/QTD000420.cc.tsv.gz	ENSG00000158104.11_12_121856598_121856603	12	122850980	C	T	chr12_122850980_C_T	97	0.318878	0.00183536	0.310505	0.0981875	SNP	267	392	0.99135	ENSG00000158104	ENSG00000158104	35.905	rs2271050
QTS000024	ftp://ftp.ebi.ac.uk/pub/databases/spot/eQTL/sumstats/QTS000024/QTD000420/QTD000420.cc.tsv.gz	ENSG00000175727.14_12_122138194_122138295	12	122850980	C	T	chr12_122850980_C_T	97	0.318878	0.99075	-0.00129129	0.111229	SNP	267	392	0.99135	ENSG00000175727	ENSG00000175727	18.676	rs2271050
QTS000024	ftp://ftp.ebi.ac.uk/pub/databases/spot/eQTL/sumstats/QTS000024/QTD000420/QTD000420.cc.tsv.gz	ENSG00000182782.8_12_122701293_122703357	12	122850980	C	T	chr12_122850980_C_T	97	0.318878	0.318385	-0.118809	0.118745	SNP	267	392	0.99135	ENSG00000182782	ENSG00000182782	185.816	rs2271050
QTS000024	ftp://ftp.ebi.ac.uk/pub/databases/spot/eQTL/sumstats/QTS000024/QTD000420/QTD000420.cc.tsv.gz	ENSG00000256249.1_12_122714291_122714649	12	122850980	C	T	chr12_122850980_C_T	97	0.318878	0.94888	-0.00602972	0.0939175	SNP	267	392	0.99135	ENSG00000256249	ENSG00000256249	1.295	rs2271050
QTS000024	ftp://ftp.ebi.ac.uk/pub/databases/spot/eQTL/sumstats/QTS000024/QTD000420/QTD000420.cc.tsv.gz	ENSG00000256249.1_12_122714650_122714793	12	122850980	C	T	chr12_122850980_C_T	97	0.318878	0.000428421	0.401811	0.11198	SNP	267	392	0.99135	ENSG00000256249	ENSG00000256249	1.295	rs2271050
QTS000024	ftp://ftp.ebi.ac.uk/pub/databases/spot/eQTL/sumstats/QTS000024/QTD000420/QTD000420.cc.tsv.gz	ENSG00000256249.1_12_122715709_122715979	12	122850980	C	T	chr12_122850980_C_T	97	0.318878	0.000162393	0.459165	0.119198	SNP	267	392	0.99135	ENSG00000256249	ENSG00000256249	1.295	rs2271050
QTS000024	ftp://ftp.ebi.ac.uk/pub/databases/spot/eQTL/sumstats/QTS000024/QTD000420/QTD000420.cc.tsv.gz	ENSG00000111011.18_12_122503454_122505058	12	122851694	A	AAAAG	chr12_122851694_A_AAAAG	64	0.19898	0.102219	0.153002	0.0931508	INDEL	78	392	0.98364	ENSG00000111011	ENSG00000111011	74.529	rs144939214
QTS000024	ftp://ftp.ebi.ac.uk/pub/databases/spot/eQTL/sumstats/QTS000024/QTD000420/QTD000420.cc.tsv.gz	ENSG00000111011.18_12_122503454_122505058	12	122851694	A	AAAG	chr12_122851694_A_AAAG	77	0.244898	0.0526488	-0.171833	0.0880922	INDEL	296	392	0.97159	ENSG00000111011	ENSG00000111011	74.529	rs144939214
QTS000024	ftp://ftp.ebi.ac.uk/pub/databases/spot/eQTL/sumstats/QTS000024/QTD000420/QTD000420.cc.tsv.gz	ENSG00000111011.18_12_122503454_122505058	12	122851694	A	AAAG	chr12_122851694_A_AAAG	77	0.244898	0.0526488	-0.171833	0.0880922	INDEL	296	392	0.97159	ENSG00000111011	ENSG00000111011	74.529	rs3069141
QTS000024	ftp://ftp.ebi.ac.uk/pub/databases/spot/eQTL/sumstats/QTS000024/QTD000420/QTD000420.cc.tsv.gz	ENSG00000111011.18_12_122522799_122522906	12	122851694	A	AAAAG	chr12_122851694_A_AAAAG	64	0.19898	0.0243533	0.23804	0.104838	INDEL	78	392	0.98364	ENSG00000111011	ENSG00000111011	74.529	rs144939214
QTS000024	ftp://ftp.ebi.ac.uk/pub/databases/spot/eQTL/sumstats/QTS000024/QTD000420/QTD000420.cc.tsv.gz	ENSG00000111011.18_12_122522799_122522906	12	122851694	A	AAAG	chr12_122851694_A_AAAG	77	0.244898	0.0806136	-0.175698	0.100001	INDEL	296	392	0.97159	ENSG00000111011	ENSG00000111011	74.529	rs144939214
QTS000024	ftp://ftp.ebi.ac.uk/pub/databases/spot/eQTL/sumstats/QTS000024/QTD000420/QTD000420.cc.tsv.gz	ENSG00000111011.18_12_122522799_122522906	12	122851694	A	AAAG	chr12_122851694_A_AAAG	77	0.244898	0.0806136	-0.175698	0.100001	INDEL	296	392	0.97159	ENSG00000111011	ENSG00000111011	74.529	rs3069141
QTS000024	ftp://ftp.ebi.ac.uk/pub/databases/spot/eQTL/sumstats/QTS000024/QTD000420/QTD000420.cc.tsv.gz	ENSG00000150977.11_12_123415039_123415921	12	122851694	A	AAAAG	chr12_122851694_A_AAAAG	64	0.19898	0.0692069	-0.179787	0.0983556	INDEL	78	392	0.98364	ENSG00000150977	ENSG00000150977	261.736	rs144939214
QTS000024	ftp://ftp.ebi.ac.uk/pub/databases/spot/eQTL/sumstats/QTS000024/QTD000420/QTD000420.cc.tsv.gz	ENSG00000150977.11_12_123415039_123415921	12	122851694	A	AAAG	chr12_122851694_A_AAAG	77	0.244898	0.147657	0.136111	0.0936063	INDEL	296	392	0.97159	ENSG00000150977	ENSG00000150977	261.736	rs144939214
QTS000024	ftp://ftp.ebi.ac.uk/pub/databases/spot/eQTL/sumstats/QTS000024/QTD000420/QTD000420.cc.tsv.gz	ENSG00000150977.11_12_123415039_123415921	12	122851694	A	AAAG	chr12_122851694_A_AAAG	77	0.244898	0.147657	0.136111	0.0936063	INDEL	296	392	0.97159	ENSG00000150977	ENSG00000150977	261.736	rs3069141
QTS000024	ftp://ftp.ebi.ac.uk/pub/databases/spot/eQTL/sumstats/QTS000024/QTD000420/QTD000420.cc.tsv.gz	ENSG00000158104.11_12_121856324_121856406	12	122851694	A	AAAAG	chr12_122851694_A_AAAAG	64	0.19898	0.0765495	-0.208887	0.11727	INDEL	78	392	0.98364	ENSG00000158104	ENSG00000158104	35.905	rs144939214
QTS000024	ftp://ftp.ebi.ac.uk/pub/databases/spot/eQTL/sumstats/QTS000024/QTD000420/QTD000420.cc.tsv.gz	ENSG00000158104.11_12_121856324_121856406	12	122851694	A	AAAG	chr12_122851694_A_AAAG	77	0.244898	0.0641228	0.207033	0.111146	INDEL	296	392	0.97159	ENSG00000158104	ENSG00000158104	35.905	rs144939214
QTS000024	ftp://ftp.ebi.ac.uk/pub/databases/spot/eQTL/sumstats/QTS000024/QTD000420/QTD000420.cc.tsv.gz	ENSG00000158104.11_12_121856324_121856406	12	122851694	A	AAAG	chr12_122851694_A_AAAG	77	0.244898	0.0641228	0.207033	0.111146	INDEL	296	392	0.97159	ENSG00000158104	ENSG00000158104	35.905	rs3069141
QTS000024	ftp://ftp.ebi.ac.uk/pub/databases/spot/eQTL/sumstats/QTS000024/QTD000420/QTD000420.cc.tsv.gz	ENSG00000158104.11_12_121856598_121856603	12	122851694	A	AAAAG	chr12_122851694_A_AAAAG	64	0.19898	0.0160526	-0.25892	0.106528	INDEL	78	392	0.98364	ENSG00000158104	ENSG00000158104	35.905	rs144939214
QTS000024	ftp://ftp.ebi.ac.uk/pub/databases/spot/eQTL/sumstats/QTS000024/QTD000420/QTD000420.cc.tsv.gz	ENSG00000158104.11_12_121856598_121856603	12	122851694	A	AAAG	chr12_122851694_A_AAAG	77	0.244898	0.0293541	0.222557	0.101341	INDEL	296	392	0.97159	ENSG00000158104	ENSG00000158104	35.905	rs144939214
QTS000024	ftp://ftp.ebi.ac.uk/pub/databases/spot/eQTL/sumstats/QTS000024/QTD000420/QTD000420.cc.tsv.gz	ENSG00000158104.11_12_121856598_121856603	12	122851694	A	AAAG	chr12_122851694_A_AAAG	77	0.244898	0.0293541	0.222557	0.101341	INDEL	296	392	0.97159	ENSG00000158104	ENSG00000158104	35.905	rs3069141
QTS000024	ftp://ftp.ebi.ac.uk/pub/databases/spot/eQTL/sumstats/QTS000024/QTD000420/QTD000420.cc.tsv.gz	ENSG00000175727.14_12_122138194_122138295	12	122851694	A	AAAAG	chr12_122851694_A_AAAAG	64	0.19898	0.572044	0.0675169	0.119272	INDEL	78	392	0.98364	ENSG00000175727	ENSG00000175727	18.676	rs144939214
QTS000024	ftp://ftp.ebi.ac.uk/pub/databases/spot/eQTL/sumstats/QTS000024/QTD000420/QTD000420.cc.tsv.gz	ENSG00000175727.14_12_122138194_122138295	12	122851694	A	AAAG	chr12_122851694_A_AAAG	77	0.244898	0.752381	-0.0357701	0.113203	INDEL	296	392	0.97159	ENSG00000175727	ENSG00000175727	18.676	rs144939214
QTS000024	ftp://ftp.ebi.ac.uk/pub/databases/spot/eQTL/sumstats/QTS000024/QTD000420/QTD000420.cc.tsv.gz	ENSG00000175727.14_12_122138194_122138295	12	122851694	A	AAAG	chr12_122851694_A_AAAG	77	0.244898	0.752381	-0.0357701	0.113203	INDEL	296	392	0.97159	ENSG00000175727	ENSG00000175727	18.676	rs3069141
QTS000024	ftp://ftp.ebi.ac.uk/pub/databases/spot/eQTL/sumstats/QTS000024/QTD000420/QTD000420.cc.tsv.gz	ENSG00000182782.8_12_122701293_122703357	12	122851694	A	AAAAG	chr12_122851694_A_AAAAG	64	0.19898	0.625118	0.0625082	0.127712	INDEL	78	392	0.98364	ENSG00000182782	ENSG00000182782	185.816	rs144939214
QTS000024	ftp://ftp.ebi.ac.uk/pub/databases/spot/eQTL/sumstats/QTS000024/QTD000420/QTD000420.cc.tsv.gz	ENSG00000182782.8_12_122701293_122703357	12	122851694	A	AAAG	chr12_122851694_A_AAAG	77	0.244898	0.828909	-0.0262303	0.121204	INDEL	296	392	0.97159	ENSG00000182782	ENSG00000182782	185.816	rs144939214
QTS000024	ftp://ftp.ebi.ac.uk/pub/databases/spot/eQTL/sumstats/QTS000024/QTD000420/QTD000420.cc.tsv.gz	ENSG00000182782.8_12_122701293_122703357	12	122851694	A	AAAG	chr12_122851694_A_AAAG	77	0.244898	0.828909	-0.0262303	0.121204	INDEL	296	392	0.97159	ENSG00000182782	ENSG00000182782	185.816	rs3069141
QTS000024	ftp://ftp.ebi.ac.uk/pub/databases/spot/eQTL/sumstats/QTS000024/QTD000420/QTD000420.cc.tsv.gz	ENSG00000256249.1_12_122714291_122714649	12	122851694	A	AAAAG	chr12_122851694_A_AAAAG	64	0.19898	0.897802	0.012964	0.100794	INDEL	78	392	0.98364	ENSG00000256249	ENSG00000256249	1.295	rs144939214
QTS000024	ftp://ftp.ebi.ac.uk/pub/databases/spot/eQTL/sumstats/QTS000024/QTD000420/QTD000420.cc.tsv.gz	ENSG00000256249.1_12_122714291_122714649	12	122851694	A	AAAG	chr12_122851694_A_AAAG	77	0.244898	0.921764	-0.00940307	0.0956093	INDEL	296	392	0.97159	ENSG00000256249	ENSG00000256249	1.295	rs144939214
QTS000024	ftp://ftp.ebi.ac.uk/pub/databases/spot/eQTL/sumstats/QTS000024/QTD000420/QTD000420.cc.tsv.gz	ENSG00000256249.1_12_122714291_122714649	12	122851694	A	AAAG	chr12_122851694_A_AAAG	77	0.244898	0.921764	-0.00940307	0.0956093	INDEL	296	392	0.97159	ENSG00000256249	ENSG00000256249	1.295	rs3069141
QTS000024	ftp://ftp.ebi.ac.uk/pub/databases/spot/eQTL/sumstats/QTS000024/QTD000420/QTD000420.cc.tsv.gz	ENSG00000256249.1_12_122714650_122714793	12	122851694	A	AAAAG	chr12_122851694_A_AAAAG	64	0.19898	0.0203231	-0.28687	0.122544	INDEL	78	392	0.98364	ENSG00000256249	ENSG00000256249	1.295	rs144939214
QTS000024	ftp://ftp.ebi.ac.uk/pub/databases/spot/eQTL/sumstats/QTS000024/QTD000420/QTD000420.cc.tsv.gz	ENSG00000256249.1_12_122714650_122714793	12	122851694	A	AAAG	chr12_122851694_A_AAAG	77	0.244898	0.129646	0.178484	0.117236	INDEL	296	392	0.97159	ENSG00000256249	ENSG00000256249	1.295	rs144939214
QTS000024	ftp://ftp.ebi.ac.uk/pub/databases/spot/eQTL/sumstats/QTS000024/QTD000420/QTD000420.cc.tsv.gz	ENSG00000256249.1_12_122714650_122714793	12	122851694	A	AAAG	chr12_122851694_A_AAAG	77	0.244898	0.129646	0.178484	0.117236	INDEL	296	392	0.97159	ENSG00000256249	ENSG00000256249	1.295	rs3069141
QTS000024	ftp://ftp.ebi.ac.uk/pub/databases/spot/eQTL/sumstats/QTS000024/QTD000420/QTD000420.cc.tsv.gz	ENSG00000256249.1_12_122715709_122715979	12	122851694	A	AAAAG	chr12_122851694_A_AAAAG	64	0.19898	4.39341e-06	-0.594438	0.125522	INDEL	78	392	0.98364	ENSG00000256249	ENSG00000256249	1.295	rs144939214
QTS000024	ftp://ftp.ebi.ac.uk/pub/databases/spot/eQTL/sumstats/QTS000024/QTD000420/QTD000420.cc.tsv.gz	ENSG00000256249.1_12_122715709_122715979	12	122851694	A	AAAG	chr12_122851694_A_AAAG	77	0.244898	0.0003215	0.446662	0.121779	INDEL	296	392	0.97159	ENSG00000256249	ENSG00000256249	1.295	rs144939214
QTS000024	ftp://ftp.ebi.ac.uk/pub/databases/spot/eQTL/sumstats/QTS000024/QTD000420/QTD000420.cc.tsv.gz	ENSG00000256249.1_12_122715709_122715979	12	122851694	A	AAAG	chr12_122851694_A_AAAG	77	0.244898	0.0003215	0.446662	0.121779	INDEL	296	392	0.97159	ENSG00000256249	ENSG00000256249	1.295	rs3069141
QTS000024	ftp://ftp.ebi.ac.uk/pub/databases/spot/eQTL/sumstats/QTS000024/QTD000420/QTD000420.cc.tsv.gz	ENSG00000111011.18_12_122503454_122505058	12	122852242	T	C	chr12_122852242_T_C	55	0.160714	0.537953	0.0597146	0.0967687	SNP	329	392	0.97187	ENSG00000111011	ENSG00000111011	74.529	rs10744422
QTS000024	ftp://ftp.ebi.ac.uk/pub/databases/spot/eQTL/sumstats/QTS000024/QTD000420/QTD000420.cc.tsv.gz	ENSG00000111011.18_12_122522799_122522906	12	122852242	T	C	chr12_122852242_T_C	55	0.160714	0.360248	-0.100433	0.109497	SNP	329	392	0.97187	ENSG00000111011	ENSG00000111011	74.529	rs10744422
QTS000024	ftp://ftp.ebi.ac.uk/pub/databases/spot/eQTL/sumstats/QTS000024/QTD000420/QTD000420.cc.tsv.gz	ENSG00000150977.11_12_123415039_123415921	12	122852242	T	C	chr12_122852242_T_C	55	0.160714	0.449037	-0.0776116	0.102299	SNP	329	392	0.97187	ENSG00000150977	ENSG00000150977	261.736	rs10744422
QTS000024	ftp://ftp.ebi.ac.uk/pub/databases/spot/eQTL/sumstats/QTS000024/QTD000420/QTD000420.cc.tsv.gz	ENSG00000158104.11_12_121856324_121856406	12	122852242	T	C	chr12_122852242_T_C	55	0.160714	0.36394	0.110889	0.121832	SNP	329	392	0.97187	ENSG00000158104	ENSG00000158104	35.905	rs10744422
QTS000024	ftp://ftp.ebi.ac.uk/pub/databases/spot/eQTL/sumstats/QTS000024/QTD000420/QTD000420.cc.tsv.gz	ENSG00000158104.11_12_121856598_121856603	12	122852242	T	C	chr12_122852242_T_C	55	0.160714	0.42766	0.0886821	0.111551	SNP	329	392	0.97187	ENSG00000158104	ENSG00000158104	35.905	rs10744422
QTS000024	ftp://ftp.ebi.ac.uk/pub/databases/spot/eQTL/sumstats/QTS000024/QTD000420/QTD000420.cc.tsv.gz	ENSG00000175727.14_12_122138194_122138295	12	122852242	T	C	chr12_122852242_T_C	55	0.160714	0.580782	0.0681179	0.123125	SNP	329	392	0.97187	ENSG00000175727	ENSG00000175727	18.676	rs10744422
QTS000024	ftp://ftp.ebi.ac.uk/pub/databases/spot/eQTL/sumstats/QTS000024/QTD000420/QTD000420.cc.tsv.gz	ENSG00000182782.8_12_122701293_122703357	12	122852242	T	C	chr12_122852242_T_C	55	0.160714	0.960006	0.00662439	0.131919	SNP	329	392	0.97187	ENSG00000182782	ENSG00000182782	185.816	rs10744422
QTS000024	ftp://ftp.ebi.ac.uk/pub/databases/spot/eQTL/sumstats/QTS000024/QTD000420/QTD000420.cc.tsv.gz	ENSG00000256249.1_12_122714291_122714649	12	122852242	T	C	chr12_122852242_T_C	55	0.160714	0.85142	0.0195155	0.104041	SNP	329	392	0.97187	ENSG00000256249	ENSG00000256249	1.295	rs10744422
QTS000024	ftp://ftp.ebi.ac.uk/pub/databases/spot/eQTL/sumstats/QTS000024/QTD000420/QTD000420.cc.tsv.gz	ENSG00000256249.1_12_122714650_122714793	12	122852242	T	C	chr12_122852242_T_C	55	0.160714	0.611384	0.0653057	0.128306	SNP	329	392	0.97187	ENSG00000256249	ENSG00000256249	1.295	rs10744422
QTS000024	ftp://ftp.ebi.ac.uk/pub/databases/spot/eQTL/sumstats/QTS000024/QTD000420/QTD000420.cc.tsv.gz	ENSG00000256249.1_12_122715709_122715979	12	122852242	T	C	chr12_122852242_T_C	55	0.160714	0.0202674	0.316945	0.13533	SNP	329	392	0.97187	ENSG00000256249	ENSG00000256249	1.295	rs10744422
QTS000024	ftp://ftp.ebi.ac.uk/pub/databases/spot/eQTL/sumstats/QTS000024/QTD000420/QTD000420.cc.tsv.gz	ENSG00000111011.18_12_122503454_122505058	12	122852351	G	A	chr12_122852351_G_A	10	0.0255102	0.170327	0.335832	0.243952	SNP	10	392	0.97662	ENSG00000111011	ENSG00000111011	74.529	rs79360818
QTS000024	ftp://ftp.ebi.ac.uk/pub/databases/spot/eQTL/sumstats/QTS000024/QTD000420/QTD000420.cc.tsv.gz	ENSG00000111011.18_12_122522799_122522906	12	122852351	G	A	chr12_122852351_G_A	10	0.0255102	0.108708	0.444683	0.275861	SNP	10	392	0.97662	ENSG00000111011	ENSG00000111011	74.529	rs79360818
QTS000024	ftp://ftp.ebi.ac.uk/pub/databases/spot/eQTL/sumstats/QTS000024/QTD000420/QTD000420.cc.tsv.gz	ENSG00000150977.11_12_123415039_123415921	12	122852351	G	A	chr12_122852351_G_A	10	0.0255102	0.374242	-0.230541	0.258814	SNP	10	392	0.97662	ENSG00000150977	ENSG00000150977	261.736	rs79360818
QTS000024	ftp://ftp.ebi.ac.uk/pub/databases/spot/eQTL/sumstats/QTS000024/QTD000420/QTD000420.cc.tsv.gz	ENSG00000158104.11_12_121856324_121856406	12	122852351	G	A	chr12_122852351_G_A	10	0.0255102	0.416546	0.251255	0.308556	SNP	10	392	0.97662	ENSG00000158104	ENSG00000158104	35.905	rs79360818
QTS000024	ftp://ftp.ebi.ac.uk/pub/databases/spot/eQTL/sumstats/QTS000024/QTD000420/QTD000420.cc.tsv.gz	ENSG00000158104.11_12_121856598_121856603	12	122852351	G	A	chr12_122852351_G_A	10	0.0255102	0.832267	0.0599921	0.282847	SNP	10	392	0.97662	ENSG00000158104	ENSG00000158104	35.905	rs79360818
QTS000024	ftp://ftp.ebi.ac.uk/pub/databases/spot/eQTL/sumstats/QTS000024/QTD000420/QTD000420.cc.tsv.gz	ENSG00000175727.14_12_122138194_122138295	12	122852351	G	A	chr12_122852351_G_A	10	0.0255102	0.258563	0.352306	0.310852	SNP	10	392	0.97662	ENSG00000175727	ENSG00000175727	18.676	rs79360818
QTS000024	ftp://ftp.ebi.ac.uk/pub/databases/spot/eQTL/sumstats/QTS000024/QTD000420/QTD000420.cc.tsv.gz	ENSG00000182782.8_12_122701293_122703357	12	122852351	G	A	chr12_122852351_G_A	10	0.0255102	0.62112	0.165233	0.333727	SNP	10	392	0.97662	ENSG00000182782	ENSG00000182782	185.816	rs79360818
QTS000024	ftp://ftp.ebi.ac.uk/pub/databases/spot/eQTL/sumstats/QTS000024/QTD000420/QTD000420.cc.tsv.gz	ENSG00000256249.1_12_122714291_122714649	12	122852351	G	A	chr12_122852351_G_A	10	0.0255102	0.690351	0.105057	0.263288	SNP	10	392	0.97662	ENSG00000256249	ENSG00000256249	1.295	rs79360818
QTS000024	ftp://ftp.ebi.ac.uk/pub/databases/spot/eQTL/sumstats/QTS000024/QTD000420/QTD000420.cc.tsv.gz	ENSG00000256249.1_12_122714650_122714793	12	122852351	G	A	chr12_122852351_G_A	10	0.0255102	0.465866	0.237178	0.324559	SNP	10	392	0.97662	ENSG00000256249	ENSG00000256249	1.295	rs79360818
QTS000024	ftp://ftp.ebi.ac.uk/pub/databases/spot/eQTL/sumstats/QTS000024/QTD000420/QTD000420.cc.tsv.gz	ENSG00000256249.1_12_122715709_122715979	12	122852351	G	A	chr12_122852351_G_A	10	0.0255102	0.000950303	-1.1336	0.337374	SNP	10	392	0.97662	ENSG00000256249	ENSG00000256249	1.295	rs79360818
QTS000024	ftp://ftp.ebi.ac.uk/pub/databases/spot/eQTL/sumstats/QTS000024/QTD000420/QTD000420.cc.tsv.gz	ENSG00000111011.18_12_122503454_122505058	12	122852670	C	T	chr12_122852670_C_T	28	0.0841837	0.00512501	0.348657	0.123043	SNP	33	392	0.99509	ENSG00000111011	ENSG00000111011	74.529	rs75686965
QTS000024	ftp://ftp.ebi.ac.uk/pub/databases/spot/eQTL/sumstats/QTS000024/QTD000420/QTD000420.cc.tsv.gz	ENSG00000111011.18_12_122522799_122522906	12	122852670	C	T	chr12_122852670_C_T	28	0.0841837	0.259317	0.160638	0.141962	SNP	33	392	0.99509	ENSG00000111011	ENSG00000111011	74.529	rs75686965
QTS000024	ftp://ftp.ebi.ac.uk/pub/databases/spot/eQTL/sumstats/QTS000024/QTD000420/QTD000420.cc.tsv.gz	ENSG00000150977.11_12_123415039_123415921	12	122852670	C	T	chr12_122852670_C_T	28	0.0841837	0.00116152	-0.426358	0.12917	SNP	33	392	0.99509	ENSG00000150977	ENSG00000150977	261.736	rs75686965
QTS000024	ftp://ftp.ebi.ac.uk/pub/databases/spot/eQTL/sumstats/QTS000024/QTD000420/QTD000420.cc.tsv.gz	ENSG00000158104.11_12_121856324_121856406	12	122852670	C	T	chr12_122852670_C_T	28	0.0841837	0.598121	-0.0836325	0.158384	SNP	33	392	0.99509	ENSG00000158104	ENSG00000158104	35.905	rs75686965
QTS000024	ftp://ftp.ebi.ac.uk/pub/databases/spot/eQTL/sumstats/QTS000024/QTD000420/QTD000420.cc.tsv.gz	ENSG00000158104.11_12_121856598_121856603	12	122852670	C	T	chr12_122852670_C_T	28	0.0841837	0.168704	-0.199399	0.144292	SNP	33	392	0.99509	ENSG00000158104	ENSG00000158104	35.905	rs75686965
QTS000024	ftp://ftp.ebi.ac.uk/pub/databases/spot/eQTL/sumstats/QTS000024/QTD000420/QTD000420.cc.tsv.gz	ENSG00000175727.14_12_122138194_122138295	12	122852670	C	T	chr12_122852670_C_T	28	0.0841837	0.516581	0.103836	0.159772	SNP	33	392	0.99509	ENSG00000175727	ENSG00000175727	18.676	rs75686965
QTS000024	ftp://ftp.ebi.ac.uk/pub/databases/spot/eQTL/sumstats/QTS000024/QTD000420/QTD000420.cc.tsv.gz	ENSG00000182782.8_12_122701293_122703357	12	122852670	C	T	chr12_122852670_C_T	28	0.0841837	0.527807	0.108203	0.17105	SNP	33	392	0.99509	ENSG00000182782	ENSG00000182782	185.816	rs75686965
QTS000024	ftp://ftp.ebi.ac.uk/pub/databases/spot/eQTL/sumstats/QTS000024/QTD000420/QTD000420.cc.tsv.gz	ENSG00000256249.1_12_122714291_122714649	12	122852670	C	T	chr12_122852670_C_T	28	0.0841837	0.191119	0.176392	0.134426	SNP	33	392	0.99509	ENSG00000256249	ENSG00000256249	1.295	rs75686965
QTS000024	ftp://ftp.ebi.ac.uk/pub/databases/spot/eQTL/sumstats/QTS000024/QTD000420/QTD000420.cc.tsv.gz	ENSG00000256249.1_12_122714650_122714793	12	122852670	C	T	chr12_122852670_C_T	28	0.0841837	0.321368	-0.165279	0.166214	SNP	33	392	0.99509	ENSG00000256249	ENSG00000256249	1.295	rs75686965
QTS000024	ftp://ftp.ebi.ac.uk/pub/databases/spot/eQTL/sumstats/QTS000024/QTD000420/QTD000420.cc.tsv.gz	ENSG00000256249.1_12_122715709_122715979	12	122852670	C	T	chr12_122852670_C_T	28	0.0841837	0.00235674	-0.536123	0.173797	SNP	33	392	0.99509	ENSG00000256249	ENSG00000256249	1.295	rs75686965
QTS000024	ftp://ftp.ebi.ac.uk/pub/databases/spot/eQTL/sumstats/QTS000024/QTD000420/QTD000420.cc.tsv.gz	ENSG00000111011.18_12_122503454_122505058	12	122852967	T	TC	chr12_122852967_T_TC	18	0.0484694	0.0411908	0.346829	0.168668	INDEL	19	392	0.99977	ENSG00000111011	ENSG00000111011	74.529	rs146226721
QTS000024	ftp://ftp.ebi.ac.uk/pub/databases/spot/eQTL/sumstats/QTS000024/QTD000420/QTD000420.cc.tsv.gz	ENSG00000111011.18_12_122522799_122522906	12	122852967	T	TC	chr12_122852967_T_TC	18	0.0484694	0.657997	0.0856721	0.193211	INDEL	19	392	0.99977	ENSG00000111011	ENSG00000111011	74.529	rs146226721
QTS000024	ftp://ftp.ebi.ac.uk/pub/databases/spot/eQTL/sumstats/QTS000024/QTD000420/QTD000420.cc.tsv.gz	ENSG00000150977.11_12_123415039_123415921	12	122852967	T	TC	chr12_122852967_T_TC	18	0.0484694	0.00148929	-0.566186	0.175501	INDEL	19	392	0.99977	ENSG00000150977	ENSG00000150977	261.736	rs146226721
QTS000024	ftp://ftp.ebi.ac.uk/pub/databases/spot/eQTL/sumstats/QTS000024/QTD000420/QTD000420.cc.tsv.gz	ENSG00000158104.11_12_121856324_121856406	12	122852967	T	TC	chr12_122852967_T_TC	18	0.0484694	0.51125	-0.141398	0.214828	INDEL	19	392	0.99977	ENSG00000158104	ENSG00000158104	35.905	rs146226721
QTS000024	ftp://ftp.ebi.ac.uk/pub/databases/spot/eQTL/sumstats/QTS000024/QTD000420/QTD000420.cc.tsv.gz	ENSG00000158104.11_12_121856598_121856603	12	122852967	T	TC	chr12_122852967_T_TC	18	0.0484694	0.195908	-0.254319	0.195918	INDEL	19	392	0.99977	ENSG00000158104	ENSG00000158104	35.905	rs146226721
QTS000024	ftp://ftp.ebi.ac.uk/pub/databases/spot/eQTL/sumstats/QTS000024/QTD000420/QTD000420.cc.tsv.gz	ENSG00000175727.14_12_122138194_122138295	12	122852967	T	TC	chr12_122852967_T_TC	18	0.0484694	0.684429	-0.0883191	0.216956	INDEL	19	392	0.99977	ENSG00000175727	ENSG00000175727	18.676	rs146226721
QTS000024	ftp://ftp.ebi.ac.uk/pub/databases/spot/eQTL/sumstats/QTS000024/QTD000420/QTD000420.cc.tsv.gz	ENSG00000182782.8_12_122701293_122703357	12	122852967	T	TC	chr12_122852967_T_TC	18	0.0484694	0.920271	0.0232897	0.232356	INDEL	19	392	0.99977	ENSG00000182782	ENSG00000182782	185.816	rs146226721
QTS000024	ftp://ftp.ebi.ac.uk/pub/databases/spot/eQTL/sumstats/QTS000024/QTD000420/QTD000420.cc.tsv.gz	ENSG00000256249.1_12_122714291_122714649	12	122852967	T	TC	chr12_122852967_T_TC	18	0.0484694	0.121778	0.283044	0.182064	INDEL	19	392	0.99977	ENSG00000256249	ENSG00000256249	1.295	rs146226721
QTS000024	ftp://ftp.ebi.ac.uk/pub/databases/spot/eQTL/sumstats/QTS000024/QTD000420/QTD000420.cc.tsv.gz	ENSG00000256249.1_12_122714650_122714793	12	122852967	T	TC	chr12_122852967_T_TC	18	0.0484694	0.000960165	-0.736644	0.219432	INDEL	19	392	0.99977	ENSG00000256249	ENSG00000256249	1.295	rs146226721
QTS000024	ftp://ftp.ebi.ac.uk/pub/databases/spot/eQTL/sumstats/QTS000024/QTD000420/QTD000420.cc.tsv.gz	ENSG00000256249.1_12_122715709_122715979	12	122852967	T	TC	chr12_122852967_T_TC	18	0.0484694	0.0247093	-0.540378	0.238597	INDEL	19	392	0.99977	ENSG00000256249	ENSG00000256249	1.295	rs146226721
QTS000024	ftp://ftp.ebi.ac.uk/pub/databases/spot/eQTL/sumstats/QTS000024/QTD000420/QTD000420.cc.tsv.gz	ENSG00000111011.18_12_122503454_122505058	12	122853068	G	T	chr12_122853068_G_T	6	0.0153061	0.719927	0.113564	0.316233	SNP	6	392	0.97296	ENSG00000111011	ENSG00000111011	74.529	rs145286511
QTS000024	ftp://ftp.ebi.ac.uk/pub/databases/spot/eQTL/sumstats/QTS000024/QTD000420/QTD000420.cc.tsv.gz	ENSG00000111011.18_12_122522799_122522906	12	122853068	G	T	chr12_122853068_G_T	6	0.0153061	0.774986	-0.102585	0.35833	SNP	6	392	0.97296	ENSG00000111011	ENSG00000111011	74.529	rs145286511
QTS000024	ftp://ftp.ebi.ac.uk/pub/databases/spot/eQTL/sumstats/QTS000024/QTD000420/QTD000420.cc.tsv.gz	ENSG00000150977.11_12_123415039_123415921	12	122853068	G	T	chr12_122853068_G_T	6	0.0153061	0.470579	-0.24159	0.334124	SNP	6	392	0.97296	ENSG00000150977	ENSG00000150977	261.736	rs145286511
QTS000024	ftp://ftp.ebi.ac.uk/pub/databases/spot/eQTL/sumstats/QTS000024/QTD000420/QTD000420.cc.tsv.gz	ENSG00000158104.11_12_121856324_121856406	12	122853068	G	T	chr12_122853068_G_T	6	0.0153061	0.537144	0.246307	0.398351	SNP	6	392	0.97296	ENSG00000158104	ENSG00000158104	35.905	rs145286511
QTS000024	ftp://ftp.ebi.ac.uk/pub/databases/spot/eQTL/sumstats/QTS000024/QTD000420/QTD000420.cc.tsv.gz	ENSG00000158104.11_12_121856598_121856603	12	122853068	G	T	chr12_122853068_G_T	6	0.0153061	0.845947	0.070996	0.364885	SNP	6	392	0.97296	ENSG00000158104	ENSG00000158104	35.905	rs145286511
QTS000024	ftp://ftp.ebi.ac.uk/pub/databases/spot/eQTL/sumstats/QTS000024/QTD000420/QTD000420.cc.tsv.gz	ENSG00000175727.14_12_122138194_122138295	12	122853068	G	T	chr12_122853068_G_T	6	0.0153061	0.932907	0.0339259	0.402418	SNP	6	392	0.97296	ENSG00000175727	ENSG00000175727	18.676	rs145286511
QTS000024	ftp://ftp.ebi.ac.uk/pub/databases/spot/eQTL/sumstats/QTS000024/QTD000420/QTD000420.cc.tsv.gz	ENSG00000182782.8_12_122701293_122703357	12	122853068	G	T	chr12_122853068_G_T	6	0.0153061	0.236885	0.509277	0.429139	SNP	6	392	0.97296	ENSG00000182782	ENSG00000182782	185.816	rs145286511
QTS000024	ftp://ftp.ebi.ac.uk/pub/databases/spot/eQTL/sumstats/QTS000024/QTD000420/QTD000420.cc.tsv.gz	ENSG00000256249.1_12_122714291_122714649	12	122853068	G	T	chr12_122853068_G_T	6	0.0153061	0.175479	0.459825	0.338073	SNP	6	392	0.97296	ENSG00000256249	ENSG00000256249	1.295	rs145286511
QTS000024	ftp://ftp.ebi.ac.uk/pub/databases/spot/eQTL/sumstats/QTS000024/QTD000420/QTD000420.cc.tsv.gz	ENSG00000256249.1_12_122714650_122714793	12	122853068	G	T	chr12_122853068_G_T	6	0.0153061	0.0928765	-0.702829	0.416038	SNP	6	392	0.97296	ENSG00000256249	ENSG00000256249	1.295	rs145286511
QTS000024	ftp://ftp.ebi.ac.uk/pub/databases/spot/eQTL/sumstats/QTS000024/QTD000420/QTD000420.cc.tsv.gz	ENSG00000256249.1_12_122715709_122715979	12	122853068	G	T	chr12_122853068_G_T	6	0.0153061	0.00168903	-1.39149	0.436501	SNP	6	392	0.97296	ENSG00000256249	ENSG00000256249	1.295	rs145286511
QTS000024	ftp://ftp.ebi.ac.uk/pub/databases/spot/eQTL/sumstats/QTS000024/QTD000420/QTD000420.cc.tsv.gz	ENSG00000111011.18_12_122503454_122505058	12	122853147	G	C	chr12_122853147_G_C	25	0.0739796	0.0197435	0.307056	0.130546	SNP	29	392	0.99554	ENSG00000111011	ENSG00000111011	74.529	rs115372896
QTS000024	ftp://ftp.ebi.ac.uk/pub/databases/spot/eQTL/sumstats/QTS000024/QTD000420/QTD000420.cc.tsv.gz	ENSG00000111011.18_12_122522799_122522906	12	122853147	G	C	chr12_122853147_G_C	25	0.0739796	0.246916	0.173771	0.149592	SNP	29	392	0.99554	ENSG00000111011	ENSG00000111011	74.529	rs115372896
QTS000024	ftp://ftp.ebi.ac.uk/pub/databases/spot/eQTL/sumstats/QTS000024/QTD000420/QTD000420.cc.tsv.gz	ENSG00000150977.11_12_123415039_123415921	12	122853147	G	C	chr12_122853147_G_C	25	0.0739796	0.00422928	-0.397023	0.137035	SNP	29	392	0.99554	ENSG00000150977	ENSG00000150977	261.736	rs115372896
QTS000024	ftp://ftp.ebi.ac.uk/pub/databases/spot/eQTL/sumstats/QTS000024/QTD000420/QTD000420.cc.tsv.gz	ENSG00000158104.11_12_121856324_121856406	12	122853147	G	C	chr12_122853147_G_C	25	0.0739796	0.975251	-0.00518983	0.167057	SNP	29	392	0.99554	ENSG00000158104	ENSG00000158104	35.905	rs115372896
QTS000024	ftp://ftp.ebi.ac.uk/pub/databases/spot/eQTL/sumstats/QTS000024/QTD000420/QTD000420.cc.tsv.gz	ENSG00000158104.11_12_121856598_121856603	12	122853147	G	C	chr12_122853147_G_C	25	0.0739796	0.376071	-0.13536	0.152546	SNP	29	392	0.99554	ENSG00000158104	ENSG00000158104	35.905	rs115372896
QTS000024	ftp://ftp.ebi.ac.uk/pub/databases/spot/eQTL/sumstats/QTS000024/QTD000420/QTD000420.cc.tsv.gz	ENSG00000175727.14_12_122138194_122138295	12	122853147	G	C	chr12_122853147_G_C	25	0.0739796	0.733305	0.0575134	0.168534	SNP	29	392	0.99554	ENSG00000175727	ENSG00000175727	18.676	rs115372896
QTS000024	ftp://ftp.ebi.ac.uk/pub/databases/spot/eQTL/sumstats/QTS000024/QTD000420/QTD000420.cc.tsv.gz	ENSG00000182782.8_12_122701293_122703357	12	122853147	G	C	chr12_122853147_G_C	25	0.0739796	0.724627	0.0636556	0.180415	SNP	29	392	0.99554	ENSG00000182782	ENSG00000182782	185.816	rs115372896
QTS000024	ftp://ftp.ebi.ac.uk/pub/databases/spot/eQTL/sumstats/QTS000024/QTD000420/QTD000420.cc.tsv.gz	ENSG00000256249.1_12_122714291_122714649	12	122853147	G	C	chr12_122853147_G_C	25	0.0739796	0.171249	0.194529	0.141614	SNP	29	392	0.99554	ENSG00000256249	ENSG00000256249	1.295	rs115372896
QTS000024	ftp://ftp.ebi.ac.uk/pub/databases/spot/eQTL/sumstats/QTS000024/QTD000420/QTD000420.cc.tsv.gz	ENSG00000256249.1_12_122714650_122714793	12	122853147	G	C	chr12_122853147_G_C	25	0.0739796	0.0370541	-0.364586	0.173556	SNP	29	392	0.99554	ENSG00000256249	ENSG00000256249	1.295	rs115372896
QTS000024	ftp://ftp.ebi.ac.uk/pub/databases/spot/eQTL/sumstats/QTS000024/QTD000420/QTD000420.cc.tsv.gz	ENSG00000256249.1_12_122715709_122715979	12	122853147	G	C	chr12_122853147_G_C	25	0.0739796	0.000330039	-0.66379	0.181334	SNP	29	392	0.99554	ENSG00000256249	ENSG00000256249	1.295	rs115372896
QTS000024	ftp://ftp.ebi.ac.uk/pub/databases/spot/eQTL/sumstats/QTS000024/QTD000420/QTD000420.cc.tsv.gz	ENSG00000111011.18_12_122503454_122505058	12	122853214	G	A	chr12_122853214_G_A	39	0.109694	0.121838	-0.176446	0.113515	SNP	43	392	0.99403	ENSG00000111011	ENSG00000111011	74.529	rs12298151
QTS000024	ftp://ftp.ebi.ac.uk/pub/databases/spot/eQTL/sumstats/QTS000024/QTD000420/QTD000420.cc.tsv.gz	ENSG00000111011.18_12_122522799_122522906	12	122853214	G	A	chr12_122853214_G_A	39	0.109694	0.139713	0.190888	0.128685	SNP	43	392	0.99403	ENSG00000111011	ENSG00000111011	74.529	rs12298151
QTS000024	ftp://ftp.ebi.ac.uk/pub/databases/spot/eQTL/sumstats/QTS000024/QTD000420/QTD000420.cc.tsv.gz	ENSG00000150977.11_12_123415039_123415921	12	122853214	G	A	chr12_122853214_G_A	39	0.109694	0.256294	0.137151	0.120435	SNP	43	392	0.99403	ENSG00000150977	ENSG00000150977	261.736	rs12298151
QTS000024	ftp://ftp.ebi.ac.uk/pub/databases/spot/eQTL/sumstats/QTS000024/QTD000420/QTD000420.cc.tsv.gz	ENSG00000158104.11_12_121856324_121856406	12	122853214	G	A	chr12_122853214_G_A	39	0.109694	0.117198	-0.225211	0.143068	SNP	43	392	0.99403	ENSG00000158104	ENSG00000158104	35.905	rs12298151
QTS000024	ftp://ftp.ebi.ac.uk/pub/databases/spot/eQTL/sumstats/QTS000024/QTD000420/QTD000420.cc.tsv.gz	ENSG00000158104.11_12_121856598_121856603	12	122853214	G	A	chr12_122853214_G_A	39	0.109694	0.135844	-0.196264	0.131007	SNP	43	392	0.99403	ENSG00000158104	ENSG00000158104	35.905	rs12298151
QTS000024	ftp://ftp.ebi.ac.uk/pub/databases/spot/eQTL/sumstats/QTS000024/QTD000420/QTD000420.cc.tsv.gz	ENSG00000175727.14_12_122138194_122138295	12	122853214	G	A	chr12_122853214_G_A	39	0.109694	0.415692	-0.118369	0.145097	SNP	43	392	0.99403	ENSG00000175727	ENSG00000175727	18.676	rs12298151
QTS000024	ftp://ftp.ebi.ac.uk/pub/databases/spot/eQTL/sumstats/QTS000024/QTD000420/QTD000420.cc.tsv.gz	ENSG00000182782.8_12_122701293_122703357	12	122853214	G	A	chr12_122853214_G_A	39	0.109694	0.865049	-0.0264823	0.155602	SNP	43	392	0.99403	ENSG00000182782	ENSG00000182782	185.816	rs12298151
QTS000024	ftp://ftp.ebi.ac.uk/pub/databases/spot/eQTL/sumstats/QTS000024/QTD000420/QTD000420.cc.tsv.gz	ENSG00000256249.1_12_122714291_122714649	12	122853214	G	A	chr12_122853214_G_A	39	0.109694	0.563064	-0.0710455	0.122627	SNP	43	392	0.99403	ENSG00000256249	ENSG00000256249	1.295	rs12298151
QTS000024	ftp://ftp.ebi.ac.uk/pub/databases/spot/eQTL/sumstats/QTS000024/QTD000420/QTD000420.cc.tsv.gz	ENSG00000256249.1_12_122714650_122714793	12	122853214	G	A	chr12_122853214_G_A	39	0.109694	0.391621	-0.129801	0.151153	SNP	43	392	0.99403	ENSG00000256249	ENSG00000256249	1.295	rs12298151
QTS000024	ftp://ftp.ebi.ac.uk/pub/databases/spot/eQTL/sumstats/QTS000024/QTD000420/QTD000420.cc.tsv.gz	ENSG00000256249.1_12_122715709_122715979	12	122853214	G	A	chr12_122853214_G_A	39	0.109694	0.0165042	-0.385955	0.159478	SNP	43	392	0.99403	ENSG00000256249	ENSG00000256249	1.295	rs12298151
QTS000024	ftp://ftp.ebi.ac.uk/pub/databases/spot/eQTL/sumstats/QTS000024/QTD000420/QTD000420.cc.tsv.gz	ENSG00000111011.18_12_122503454_122505058	12	122853740	A	G	chr12_122853740_A_G	15	0.0382653	0.229368	-0.22965	0.190413	SNP	377	392	0.99999	ENSG00000111011	ENSG00000111011	74.529	rs7485652
QTS000024	ftp://ftp.ebi.ac.uk/pub/databases/spot/eQTL/sumstats/QTS000024/QTD000420/QTD000420.cc.tsv.gz	ENSG00000111011.18_12_122522799_122522906	12	122853740	A	G	chr12_122853740_A_G	15	0.0382653	0.344233	0.204895	0.216062	SNP	377	392	0.99999	ENSG00000111011	ENSG00000111011	74.529	rs7485652
QTS000024	ftp://ftp.ebi.ac.uk/pub/databases/spot/eQTL/sumstats/QTS000024/QTD000420/QTD000420.cc.tsv.gz	ENSG00000150977.11_12_123415039_123415921	12	122853740	A	G	chr12_122853740_A_G	15	0.0382653	0.755195	-0.0631275	0.202157	SNP	377	392	0.99999	ENSG00000150977	ENSG00000150977	261.736	rs7485652
QTS000024	ftp://ftp.ebi.ac.uk/pub/databases/spot/eQTL/sumstats/QTS000024/QTD000420/QTD000420.cc.tsv.gz	ENSG00000158104.11_12_121856324_121856406	12	122853740	A	G	chr12_122853740_A_G	15	0.0382653	0.702118	-0.0922779	0.240891	SNP	377	392	0.99999	ENSG00000158104	ENSG00000158104	35.905	rs7485652
QTS000024	ftp://ftp.ebi.ac.uk/pub/databases/spot/eQTL/sumstats/QTS000024/QTD000420/QTD000420.cc.tsv.gz	ENSG00000158104.11_12_121856598_121856603	12	122853740	A	G	chr12_122853740_A_G	15	0.0382653	0.356575	-0.203353	0.220014	SNP	377	392	0.99999	ENSG00000158104	ENSG00000158104	35.905	rs7485652
QTS000024	ftp://ftp.ebi.ac.uk/pub/databases/spot/eQTL/sumstats/QTS000024/QTD000420/QTD000420.cc.tsv.gz	ENSG00000175727.14_12_122138194_122138295	12	122853740	A	G	chr12_122853740_A_G	15	0.0382653	0.557344	0.142835	0.242965	SNP	377	392	0.99999	ENSG00000175727	ENSG00000175727	18.676	rs7485652
QTS000024	ftp://ftp.ebi.ac.uk/pub/databases/spot/eQTL/sumstats/QTS000024/QTD000420/QTD000420.cc.tsv.gz	ENSG00000182782.8_12_122701293_122703357	12	122853740	A	G	chr12_122853740_A_G	15	0.0382653	0.355373	0.240665	0.259732	SNP	377	392	0.99999	ENSG00000182782	ENSG00000182782	185.816	rs7485652
QTS000024	ftp://ftp.ebi.ac.uk/pub/databases/spot/eQTL/sumstats/QTS000024/QTD000420/QTD000420.cc.tsv.gz	ENSG00000256249.1_12_122714291_122714649	12	122853740	A	G	chr12_122853740_A_G	15	0.0382653	0.409134	0.169572	0.204961	SNP	377	392	0.99999	ENSG00000256249	ENSG00000256249	1.295	rs7485652
QTS000024	ftp://ftp.ebi.ac.uk/pub/databases/spot/eQTL/sumstats/QTS000024/QTD000420/QTD000420.cc.tsv.gz	ENSG00000256249.1_12_122714650_122714793	12	122853740	A	G	chr12_122853740_A_G	15	0.0382653	0.175902	-0.342573	0.252115	SNP	377	392	0.99999	ENSG00000256249	ENSG00000256249	1.295	rs7485652
QTS000024	ftp://ftp.ebi.ac.uk/pub/databases/spot/eQTL/sumstats/QTS000024/QTD000420/QTD000420.cc.tsv.gz	ENSG00000256249.1_12_122715709_122715979	12	122853740	A	G	chr12_122853740_A_G	15	0.0382653	0.0981909	-0.447228	0.269047	SNP	377	392	0.99999	ENSG00000256249	ENSG00000256249	1.295	rs7485652
QTS000024	ftp://ftp.ebi.ac.uk/pub/databases/spot/eQTL/sumstats/QTS000024/QTD000420/QTD000420.cc.tsv.gz	ENSG00000111011.18_12_122503454_122505058	12	122854035	T	C	chr12_122854035_T_C	10	0.0255102	0.187637	0.31463	0.237887	SNP	10	392	0.99967	ENSG00000111011	ENSG00000111011	74.529	rs116797926
QTS000024	ftp://ftp.ebi.ac.uk/pub/databases/spot/eQTL/sumstats/QTS000024/QTD000420/QTD000420.cc.tsv.gz	ENSG00000111011.18_12_122522799_122522906	12	122854035	T	C	chr12_122854035_T_C	10	0.0255102	0.128223	0.411206	0.269089	SNP	10	392	0.99967	ENSG00000111011	ENSG00000111011	74.529	rs116797926
QTS000024	ftp://ftp.ebi.ac.uk/pub/databases/spot/eQTL/sumstats/QTS000024/QTD000420/QTD000420.cc.tsv.gz	ENSG00000150977.11_12_123415039_123415921	12	122854035	T	C	chr12_122854035_T_C	10	0.0255102	0.454589	-0.189179	0.25244	SNP	10	392	0.99967	ENSG00000150977	ENSG00000150977	261.736	rs116797926
QTS000024	ftp://ftp.ebi.ac.uk/pub/databases/spot/eQTL/sumstats/QTS000024/QTD000420/QTD000420.cc.tsv.gz	ENSG00000158104.11_12_121856324_121856406	12	122854035	T	C	chr12_122854035_T_C	10	0.0255102	0.383877	0.262465	0.300684	SNP	10	392	0.99967	ENSG00000158104	ENSG00000158104	35.905	rs116797926
QTS000024	ftp://ftp.ebi.ac.uk/pub/databases/spot/eQTL/sumstats/QTS000024/QTD000420/QTD000420.cc.tsv.gz	ENSG00000158104.11_12_121856598_121856603	12	122854035	T	C	chr12_122854035_T_C	10	0.0255102	0.813593	0.0651023	0.275697	SNP	10	392	0.99967	ENSG00000158104	ENSG00000158104	35.905	rs116797926
QTS000024	ftp://ftp.ebi.ac.uk/pub/databases/spot/eQTL/sumstats/QTS000024/QTD000420/QTD000420.cc.tsv.gz	ENSG00000175727.14_12_122138194_122138295	12	122854035	T	C	chr12_122854035_T_C	10	0.0255102	0.229927	0.364834	0.302865	SNP	10	392	0.99967	ENSG00000175727	ENSG00000175727	18.676	rs116797926
QTS000024	ftp://ftp.ebi.ac.uk/pub/databases/spot/eQTL/sumstats/QTS000024/QTD000420/QTD000420.cc.tsv.gz	ENSG00000182782.8_12_122701293_122703357	12	122854035	T	C	chr12_122854035_T_C	10	0.0255102	0.608227	0.167034	0.325284	SNP	10	392	0.99967	ENSG00000182782	ENSG00000182782	185.816	rs116797926
QTS000024	ftp://ftp.ebi.ac.uk/pub/databases/spot/eQTL/sumstats/QTS000024/QTD000420/QTD000420.cc.tsv.gz	ENSG00000256249.1_12_122714291_122714649	12	122854035	T	C	chr12_122854035_T_C	10	0.0255102	0.762524	0.0776802	0.256689	SNP	10	392	0.99967	ENSG00000256249	ENSG00000256249	1.295	rs116797926
QTS000024	ftp://ftp.ebi.ac.uk/pub/databases/spot/eQTL/sumstats/QTS000024/QTD000420/QTD000420.cc.tsv.gz	ENSG00000256249.1_12_122714650_122714793	12	122854035	T	C	chr12_122854035_T_C	10	0.0255102	0.420405	0.2554	0.316262	SNP	10	392	0.99967	ENSG00000256249	ENSG00000256249	1.295	rs116797926
QTS000024	ftp://ftp.ebi.ac.uk/pub/databases/spot/eQTL/sumstats/QTS000024/QTD000420/QTD000420.cc.tsv.gz	ENSG00000256249.1_12_122715709_122715979	12	122854035	T	C	chr12_122854035_T_C	10	0.0255102	0.00115051	-1.08747	0.329178	SNP	10	392	0.99967	ENSG00000256249	ENSG00000256249	1.295	rs116797926
QTS000024	ftp://ftp.ebi.ac.uk/pub/databases/spot/eQTL/sumstats/QTS000024/QTD000420/QTD000420.cc.tsv.gz	ENSG00000111011.18_12_122503454_122505058	12	122854212	G	A	chr12_122854212_G_A	28	0.0841837	0.0051619	0.348266	0.123009	SNP	33	392	0.99581	ENSG00000111011	ENSG00000111011	74.529	rs78395858
QTS000024	ftp://ftp.ebi.ac.uk/pub/databases/spot/eQTL/sumstats/QTS000024/QTD000420/QTD000420.cc.tsv.gz	ENSG00000111011.18_12_122522799_122522906	12	122854212	G	A	chr12_122854212_G_A	28	0.0841837	0.258107	0.160995	0.141915	SNP	33	392	0.99581	ENSG00000111011	ENSG00000111011	74.529	rs78395858
QTS000024	ftp://ftp.ebi.ac.uk/pub/databases/spot/eQTL/sumstats/QTS000024/QTD000420/QTD000420.cc.tsv.gz	ENSG00000150977.11_12_123415039_123415921	12	122854212	G	A	chr12_122854212_G_A	28	0.0841837	0.00116178	-0.426217	0.12913	SNP	33	392	0.99581	ENSG00000150977	ENSG00000150977	261.736	rs78395858
QTS000024	ftp://ftp.ebi.ac.uk/pub/databases/spot/eQTL/sumstats/QTS000024/QTD000420/QTD000420.cc.tsv.gz	ENSG00000158104.11_12_121856324_121856406	12	122854212	G	A	chr12_122854212_G_A	28	0.0841837	0.599278	-0.0833423	0.158335	SNP	33	392	0.99581	ENSG00000158104	ENSG00000158104	35.905	rs78395858
QTS000024	ftp://ftp.ebi.ac.uk/pub/databases/spot/eQTL/sumstats/QTS000024/QTD000420/QTD000420.cc.tsv.gz	ENSG00000158104.11_12_121856598_121856603	12	122854212	G	A	chr12_122854212_G_A	28	0.0841837	0.169493	-0.19897	0.14425	SNP	33	392	0.99581	ENSG00000158104	ENSG00000158104	35.905	rs78395858
QTS000024	ftp://ftp.ebi.ac.uk/pub/databases/spot/eQTL/sumstats/QTS000024/QTD000420/QTD000420.cc.tsv.gz	ENSG00000175727.14_12_122138194_122138295	12	122854212	G	A	chr12_122854212_G_A	28	0.0841837	0.515128	0.104163	0.159721	SNP	33	392	0.99581	ENSG00000175727	ENSG00000175727	18.676	rs78395858
QTS000024	ftp://ftp.ebi.ac.uk/pub/databases/spot/eQTL/sumstats/QTS000024/QTD000420/QTD000420.cc.tsv.gz	ENSG00000182782.8_12_122701293_122703357	12	122854212	G	A	chr12_122854212_G_A	28	0.0841837	0.526823	0.108426	0.170996	SNP	33	392	0.99581	ENSG00000182782	ENSG00000182782	185.816	rs78395858
QTS000024	ftp://ftp.ebi.ac.uk/pub/databases/spot/eQTL/sumstats/QTS000024/QTD000420/QTD000420.cc.tsv.gz	ENSG00000256249.1_12_122714291_122714649	12	122854212	G	A	chr12_122854212_G_A	28	0.0841837	0.191612	0.176142	0.134386	SNP	33	392	0.99581	ENSG00000256249	ENSG00000256249	1.295	rs78395858
QTS000024	ftp://ftp.ebi.ac.uk/pub/databases/spot/eQTL/sumstats/QTS000024/QTD000420/QTD000420.cc.tsv.gz	ENSG00000256249.1_12_122714650_122714793	12	122854212	G	A	chr12_122854212_G_A	28	0.0841837	0.321686	-0.165119	0.166163	SNP	33	392	0.99581	ENSG00000256249	ENSG00000256249	1.295	rs78395858
QTS000024	ftp://ftp.ebi.ac.uk/pub/databases/spot/eQTL/sumstats/QTS000024/QTD000420/QTD000420.cc.tsv.gz	ENSG00000256249.1_12_122715709_122715979	12	122854212	G	A	chr12_122854212_G_A	28	0.0841837	0.00238173	-0.535409	0.173752	SNP	33	392	0.99581	ENSG00000256249	ENSG00000256249	1.295	rs78395858
QTS000024	ftp://ftp.ebi.ac.uk/pub/databases/spot/eQTL/sumstats/QTS000024/QTD000420/QTD000420.cc.tsv.gz	ENSG00000111011.18_12_122503454_122505058	12	122854340	GA	G	chr12_122854340_GA_G	55	0.155612	0.0155179	-0.246414	0.100857	INDEL	331	392	0.90786	ENSG00000111011	ENSG00000111011	74.529	rs5801492
QTS000024	ftp://ftp.ebi.ac.uk/pub/databases/spot/eQTL/sumstats/QTS000024/QTD000420/QTD000420.cc.tsv.gz	ENSG00000111011.18_12_122503454_122505058	12	122854340	GA	G	chr12_122854340_GA_G	55	0.155612	0.0155179	-0.246414	0.100857	INDEL	331	392	0.90786	ENSG00000111011	ENSG00000111011	74.529	rs761674629
QTS000024	ftp://ftp.ebi.ac.uk/pub/databases/spot/eQTL/sumstats/QTS000024/QTD000420/QTD000420.cc.tsv.gz	ENSG00000111011.18_12_122503454_122505058	12	122854340	GA	G	chr12_122854340_GA_G	55	0.155612	0.0155179	-0.246414	0.100857	INDEL	331	392	0.90786	ENSG00000111011	ENSG00000111011	74.529	rs543558722
QTS000024	ftp://ftp.ebi.ac.uk/pub/databases/spot/eQTL/sumstats/QTS000024/QTD000420/QTD000420.cc.tsv.gz	ENSG00000111011.18_12_122503454_122505058	12	122854340	GA	G	chr12_122854340_GA_G	55	0.155612	0.0155179	-0.246414	0.100857	INDEL	331	392	0.90786	ENSG00000111011	ENSG00000111011	74.529	rs796191460
QTS000024	ftp://ftp.ebi.ac.uk/pub/databases/spot/eQTL/sumstats/QTS000024/QTD000420/QTD000420.cc.tsv.gz	ENSG00000111011.18_12_122503454_122505058	12	122854340	GAA	G	chr12_122854340_GAA_G	23	0.0612245	0.172014	0.20953	0.152809	INDEL	24	392	0.95027	ENSG00000111011	ENSG00000111011	74.529	rs202007426
QTS000024	ftp://ftp.ebi.ac.uk/pub/databases/spot/eQTL/sumstats/QTS000024/QTD000420/QTD000420.cc.tsv.gz	ENSG00000111011.18_12_122522799_122522906	12	122854340	GA	G	chr12_122854340_GA_G	55	0.155612	0.810246	0.0279219	0.116119	INDEL	331	392	0.90786	ENSG00000111011	ENSG00000111011	74.529	rs5801492
QTS000024	ftp://ftp.ebi.ac.uk/pub/databases/spot/eQTL/sumstats/QTS000024/QTD000420/QTD000420.cc.tsv.gz	ENSG00000111011.18_12_122522799_122522906	12	122854340	GA	G	chr12_122854340_GA_G	55	0.155612	0.810246	0.0279219	0.116119	INDEL	331	392	0.90786	ENSG00000111011	ENSG00000111011	74.529	rs761674629
QTS000024	ftp://ftp.ebi.ac.uk/pub/databases/spot/eQTL/sumstats/QTS000024/QTD000420/QTD000420.cc.tsv.gz	ENSG00000111011.18_12_122522799_122522906	12	122854340	GA	G	chr12_122854340_GA_G	55	0.155612	0.810246	0.0279219	0.116119	INDEL	331	392	0.90786	ENSG00000111011	ENSG00000111011	74.529	rs543558722
QTS000024	ftp://ftp.ebi.ac.uk/pub/databases/spot/eQTL/sumstats/QTS000024/QTD000420/QTD000420.cc.tsv.gz	ENSG00000111011.18_12_122522799_122522906	12	122854340	GA	G	chr12_122854340_GA_G	55	0.155612	0.810246	0.0279219	0.116119	INDEL	331	392	0.90786	ENSG00000111011	ENSG00000111011	74.529	rs796191460
QTS000024	ftp://ftp.ebi.ac.uk/pub/databases/spot/eQTL/sumstats/QTS000024/QTD000420/QTD000420.cc.tsv.gz	ENSG00000111011.18_12_122522799_122522906	12	122854340	GAA	G	chr12_122854340_GAA_G	23	0.0612245	0.634819	0.0827427	0.173917	INDEL	24	392	0.95027	ENSG00000111011	ENSG00000111011	74.529	rs202007426
QTS000024	ftp://ftp.ebi.ac.uk/pub/databases/spot/eQTL/sumstats/QTS000024/QTD000420/QTD000420.cc.tsv.gz	ENSG00000150977.11_12_123415039_123415921	12	122854340	GA	G	chr12_122854340_GA_G	55	0.155612	0.858802	-0.0193144	0.108414	INDEL	331	392	0.90786	ENSG00000150977	ENSG00000150977	261.736	rs5801492
QTS000024	ftp://ftp.ebi.ac.uk/pub/databases/spot/eQTL/sumstats/QTS000024/QTD000420/QTD000420.cc.tsv.gz	ENSG00000150977.11_12_123415039_123415921	12	122854340	GA	G	chr12_122854340_GA_G	55	0.155612	0.858802	-0.0193144	0.108414	INDEL	331	392	0.90786	ENSG00000150977	ENSG00000150977	261.736	rs761674629
QTS000024	ftp://ftp.ebi.ac.uk/pub/databases/spot/eQTL/sumstats/QTS000024/QTD000420/QTD000420.cc.tsv.gz	ENSG00000150977.11_12_123415039_123415921	12	122854340	GA	G	chr12_122854340_GA_G	55	0.155612	0.858802	-0.0193144	0.108414	INDEL	331	392	0.90786	ENSG00000150977	ENSG00000150977	261.736	rs543558722
QTS000024	ftp://ftp.ebi.ac.uk/pub/databases/spot/eQTL/sumstats/QTS000024/QTD000420/QTD000420.cc.tsv.gz	ENSG00000150977.11_12_123415039_123415921	12	122854340	GA	G	chr12_122854340_GA_G	55	0.155612	0.858802	-0.0193144	0.108414	INDEL	331	392	0.90786	ENSG00000150977	ENSG00000150977	261.736	rs796191460
QTS000024	ftp://ftp.ebi.ac.uk/pub/databases/spot/eQTL/sumstats/QTS000024/QTD000420/QTD000420.cc.tsv.gz	ENSG00000150977.11_12_123415039_123415921	12	122854340	GAA	G	chr12_122854340_GAA_G	23	0.0612245	0.79926	-0.0413695	0.162438	INDEL	24	392	0.95027	ENSG00000150977	ENSG00000150977	261.736	rs202007426
QTS000024	ftp://ftp.ebi.ac.uk/pub/databases/spot/eQTL/sumstats/QTS000024/QTD000420/QTD000420.cc.tsv.gz	ENSG00000158104.11_12_121856324_121856406	12	122854340	GA	G	chr12_122854340_GA_G	55	0.155612	0.709186	0.0482484	0.129166	INDEL	331	392	0.90786	ENSG00000158104	ENSG00000158104	35.905	rs5801492
QTS000024	ftp://ftp.ebi.ac.uk/pub/databases/spot/eQTL/sumstats/QTS000024/QTD000420/QTD000420.cc.tsv.gz	ENSG00000158104.11_12_121856324_121856406	12	122854340	GA	G	chr12_122854340_GA_G	55	0.155612	0.709186	0.0482484	0.129166	INDEL	331	392	0.90786	ENSG00000158104	ENSG00000158104	35.905	rs761674629
QTS000024	ftp://ftp.ebi.ac.uk/pub/databases/spot/eQTL/sumstats/QTS000024/QTD000420/QTD000420.cc.tsv.gz	ENSG00000158104.11_12_121856324_121856406	12	122854340	GA	G	chr12_122854340_GA_G	55	0.155612	0.709186	0.0482484	0.129166	INDEL	331	392	0.90786	ENSG00000158104	ENSG00000158104	35.905	rs543558722
QTS000024	ftp://ftp.ebi.ac.uk/pub/databases/spot/eQTL/sumstats/QTS000024/QTD000420/QTD000420.cc.tsv.gz	ENSG00000158104.11_12_121856324_121856406	12	122854340	GA	G	chr12_122854340_GA_G	55	0.155612	0.709186	0.0482484	0.129166	INDEL	331	392	0.90786	ENSG00000158104	ENSG00000158104	35.905	rs796191460
QTS000024	ftp://ftp.ebi.ac.uk/pub/databases/spot/eQTL/sumstats/QTS000024/QTD000420/QTD000420.cc.tsv.gz	ENSG00000158104.11_12_121856324_121856406	12	122854340	GAA	G	chr12_122854340_GAA_G	23	0.0612245	0.133115	-0.290301	0.192416	INDEL	24	392	0.95027	ENSG00000158104	ENSG00000158104	35.905	rs202007426
QTS000024	ftp://ftp.ebi.ac.uk/pub/databases/spot/eQTL/sumstats/QTS000024/QTD000420/QTD000420.cc.tsv.gz	ENSG00000158104.11_12_121856598_121856603	12	122854340	GA	G	chr12_122854340_GA_G	55	0.155612	0.808132	0.0287523	0.118228	INDEL	331	392	0.90786	ENSG00000158104	ENSG00000158104	35.905	rs5801492
QTS000024	ftp://ftp.ebi.ac.uk/pub/databases/spot/eQTL/sumstats/QTS000024/QTD000420/QTD000420.cc.tsv.gz	ENSG00000158104.11_12_121856598_121856603	12	122854340	GA	G	chr12_122854340_GA_G	55	0.155612	0.808132	0.0287523	0.118228	INDEL	331	392	0.90786	ENSG00000158104	ENSG00000158104	35.905	rs761674629
QTS000024	ftp://ftp.ebi.ac.uk/pub/databases/spot/eQTL/sumstats/QTS000024/QTD000420/QTD000420.cc.tsv.gz	ENSG00000158104.11_12_121856598_121856603	12	122854340	GA	G	chr12_122854340_GA_G	55	0.155612	0.808132	0.0287523	0.118228	INDEL	331	392	0.90786	ENSG00000158104	ENSG00000158104	35.905	rs543558722
QTS000024	ftp://ftp.ebi.ac.uk/pub/databases/spot/eQTL/sumstats/QTS000024/QTD000420/QTD000420.cc.tsv.gz	ENSG00000158104.11_12_121856598_121856603	12	122854340	GA	G	chr12_122854340_GA_G	55	0.155612	0.808132	0.0287523	0.118228	INDEL	331	392	0.90786	ENSG00000158104	ENSG00000158104	35.905	rs796191460
QTS000024	ftp://ftp.ebi.ac.uk/pub/databases/spot/eQTL/sumstats/QTS000024/QTD000420/QTD000420.cc.tsv.gz	ENSG00000158104.11_12_121856598_121856603	12	122854340	GAA	G	chr12_122854340_GAA_G	23	0.0612245	0.0598527	-0.332274	0.175458	INDEL	24	392	0.95027	ENSG00000158104	ENSG00000158104	35.905	rs202007426
QTS000024	ftp://ftp.ebi.ac.uk/pub/databases/spot/eQTL/sumstats/QTS000024/QTD000420/QTD000420.cc.tsv.gz	ENSG00000175727.14_12_122138194_122138295	12	122854340	GA	G	chr12_122854340_GA_G	55	0.155612	0.619468	0.0648245	0.130311	INDEL	331	392	0.90786	ENSG00000175727	ENSG00000175727	18.676	rs5801492
QTS000024	ftp://ftp.ebi.ac.uk/pub/databases/spot/eQTL/sumstats/QTS000024/QTD000420/QTD000420.cc.tsv.gz	ENSG00000175727.14_12_122138194_122138295	12	122854340	GA	G	chr12_122854340_GA_G	55	0.155612	0.619468	0.0648245	0.130311	INDEL	331	392	0.90786	ENSG00000175727	ENSG00000175727	18.676	rs761674629
QTS000024	ftp://ftp.ebi.ac.uk/pub/databases/spot/eQTL/sumstats/QTS000024/QTD000420/QTD000420.cc.tsv.gz	ENSG00000175727.14_12_122138194_122138295	12	122854340	GA	G	chr12_122854340_GA_G	55	0.155612	0.619468	0.0648245	0.130311	INDEL	331	392	0.90786	ENSG00000175727	ENSG00000175727	18.676	rs543558722
QTS000024	ftp://ftp.ebi.ac.uk/pub/databases/spot/eQTL/sumstats/QTS000024/QTD000420/QTD000420.cc.tsv.gz	ENSG00000175727.14_12_122138194_122138295	12	122854340	GA	G	chr12_122854340_GA_G	55	0.155612	0.619468	0.0648245	0.130311	INDEL	331	392	0.90786	ENSG00000175727	ENSG00000175727	18.676	rs796191460
QTS000024	ftp://ftp.ebi.ac.uk/pub/databases/spot/eQTL/sumstats/QTS000024/QTD000420/QTD000420.cc.tsv.gz	ENSG00000175727.14_12_122138194_122138295	12	122854340	GAA	G	chr12_122854340_GAA_G	23	0.0612245	0.782408	0.0540339	0.195355	INDEL	24	392	0.95027	ENSG00000175727	ENSG00000175727	18.676	rs202007426
QTS000024	ftp://ftp.ebi.ac.uk/pub/databases/spot/eQTL/sumstats/QTS000024/QTD000420/QTD000420.cc.tsv.gz	ENSG00000182782.8_12_122701293_122703357	12	122854340	GA	G	chr12_122854340_GA_G	55	0.155612	0.00160449	-0.435032	0.135799	INDEL	331	392	0.90786	ENSG00000182782	ENSG00000182782	185.816	rs5801492
QTS000024	ftp://ftp.ebi.ac.uk/pub/databases/spot/eQTL/sumstats/QTS000024/QTD000420/QTD000420.cc.tsv.gz	ENSG00000182782.8_12_122701293_122703357	12	122854340	GA	G	chr12_122854340_GA_G	55	0.155612	0.00160449	-0.435032	0.135799	INDEL	331	392	0.90786	ENSG00000182782	ENSG00000182782	185.816	rs761674629
QTS000024	ftp://ftp.ebi.ac.uk/pub/databases/spot/eQTL/sumstats/QTS000024/QTD000420/QTD000420.cc.tsv.gz	ENSG00000182782.8_12_122701293_122703357	12	122854340	GA	G	chr12_122854340_GA_G	55	0.155612	0.00160449	-0.435032	0.135799	INDEL	331	392	0.90786	ENSG00000182782	ENSG00000182782	185.816	rs543558722
QTS000024	ftp://ftp.ebi.ac.uk/pub/databases/spot/eQTL/sumstats/QTS000024/QTD000420/QTD000420.cc.tsv.gz	ENSG00000182782.8_12_122701293_122703357	12	122854340	GA	G	chr12_122854340_GA_G	55	0.155612	0.00160449	-0.435032	0.135799	INDEL	331	392	0.90786	ENSG00000182782	ENSG00000182782	185.816	rs796191460
QTS000024	ftp://ftp.ebi.ac.uk/pub/databases/spot/eQTL/sumstats/QTS000024/QTD000420/QTD000420.cc.tsv.gz	ENSG00000182782.8_12_122701293_122703357	12	122854340	GAA	G	chr12_122854340_GAA_G	23	0.0612245	0.0791386	0.366194	0.207398	INDEL	24	392	0.95027	ENSG00000182782	ENSG00000182782	185.816	rs202007426
QTS000024	ftp://ftp.ebi.ac.uk/pub/databases/spot/eQTL/sumstats/QTS000024/QTD000420/QTD000420.cc.tsv.gz	ENSG00000256249.1_12_122714291_122714649	12	122854340	GA	G	chr12_122854340_GA_G	55	0.155612	0.29513	-0.115258	0.109772	INDEL	331	392	0.90786	ENSG00000256249	ENSG00000256249	1.295	rs5801492
QTS000024	ftp://ftp.ebi.ac.uk/pub/databases/spot/eQTL/sumstats/QTS000024/QTD000420/QTD000420.cc.tsv.gz	ENSG00000256249.1_12_122714291_122714649	12	122854340	GA	G	chr12_122854340_GA_G	55	0.155612	0.29513	-0.115258	0.109772	INDEL	331	392	0.90786	ENSG00000256249	ENSG00000256249	1.295	rs761674629
QTS000024	ftp://ftp.ebi.ac.uk/pub/databases/spot/eQTL/sumstats/QTS000024/QTD000420/QTD000420.cc.tsv.gz	ENSG00000256249.1_12_122714291_122714649	12	122854340	GA	G	chr12_122854340_GA_G	55	0.155612	0.29513	-0.115258	0.109772	INDEL	331	392	0.90786	ENSG00000256249	ENSG00000256249	1.295	rs543558722
QTS000024	ftp://ftp.ebi.ac.uk/pub/databases/spot/eQTL/sumstats/QTS000024/QTD000420/QTD000420.cc.tsv.gz	ENSG00000256249.1_12_122714291_122714649	12	122854340	GA	G	chr12_122854340_GA_G	55	0.155612	0.29513	-0.115258	0.109772	INDEL	331	392	0.90786	ENSG00000256249	ENSG00000256249	1.295	rs796191460
QTS000024	ftp://ftp.ebi.ac.uk/pub/databases/spot/eQTL/sumstats/QTS000024/QTD000420/QTD000420.cc.tsv.gz	ENSG00000256249.1_12_122714291_122714649	12	122854340	GAA	G	chr12_122854340_GAA_G	23	0.0612245	0.927122	0.0151115	0.164983	INDEL	24	392	0.95027	ENSG00000256249	ENSG00000256249	1.295	rs202007426
QTS000024	ftp://ftp.ebi.ac.uk/pub/databases/spot/eQTL/sumstats/QTS000024/QTD000420/QTD000420.cc.tsv.gz	ENSG00000256249.1_12_122714650_122714793	12	122854340	GA	G	chr12_122854340_GA_G	55	0.155612	0.809134	-0.0328611	0.135847	INDEL	331	392	0.90786	ENSG00000256249	ENSG00000256249	1.295	rs5801492
QTS000024	ftp://ftp.ebi.ac.uk/pub/databases/spot/eQTL/sumstats/QTS000024/QTD000420/QTD000420.cc.tsv.gz	ENSG00000256249.1_12_122714650_122714793	12	122854340	GA	G	chr12_122854340_GA_G	55	0.155612	0.809134	-0.0328611	0.135847	INDEL	331	392	0.90786	ENSG00000256249	ENSG00000256249	1.295	rs761674629
QTS000024	ftp://ftp.ebi.ac.uk/pub/databases/spot/eQTL/sumstats/QTS000024/QTD000420/QTD000420.cc.tsv.gz	ENSG00000256249.1_12_122714650_122714793	12	122854340	GA	G	chr12_122854340_GA_G	55	0.155612	0.809134	-0.0328611	0.135847	INDEL	331	392	0.90786	ENSG00000256249	ENSG00000256249	1.295	rs543558722
QTS000024	ftp://ftp.ebi.ac.uk/pub/databases/spot/eQTL/sumstats/QTS000024/QTD000420/QTD000420.cc.tsv.gz	ENSG00000256249.1_12_122714650_122714793	12	122854340	GA	G	chr12_122854340_GA_G	55	0.155612	0.809134	-0.0328611	0.135847	INDEL	331	392	0.90786	ENSG00000256249	ENSG00000256249	1.295	rs796191460
QTS000024	ftp://ftp.ebi.ac.uk/pub/databases/spot/eQTL/sumstats/QTS000024/QTD000420/QTD000420.cc.tsv.gz	ENSG00000256249.1_12_122714650_122714793	12	122854340	GAA	G	chr12_122854340_GAA_G	23	0.0612245	0.384054	0.177276	0.203165	INDEL	24	392	0.95027	ENSG00000256249	ENSG00000256249	1.295	rs202007426
QTS000024	ftp://ftp.ebi.ac.uk/pub/databases/spot/eQTL/sumstats/QTS000024/QTD000420/QTD000420.cc.tsv.gz	ENSG00000256249.1_12_122715709_122715979	12	122854340	GA	G	chr12_122854340_GA_G	55	0.155612	0.000306489	0.516085	0.140205	INDEL	331	392	0.90786	ENSG00000256249	ENSG00000256249	1.295	rs5801492
QTS000024	ftp://ftp.ebi.ac.uk/pub/databases/spot/eQTL/sumstats/QTS000024/QTD000420/QTD000420.cc.tsv.gz	ENSG00000256249.1_12_122715709_122715979	12	122854340	GA	G	chr12_122854340_GA_G	55	0.155612	0.000306489	0.516085	0.140205	INDEL	331	392	0.90786	ENSG00000256249	ENSG00000256249	1.295	rs761674629
QTS000024	ftp://ftp.ebi.ac.uk/pub/databases/spot/eQTL/sumstats/QTS000024/QTD000420/QTD000420.cc.tsv.gz	ENSG00000256249.1_12_122715709_122715979	12	122854340	GA	G	chr12_122854340_GA_G	55	0.155612	0.000306489	0.516085	0.140205	INDEL	331	392	0.90786	ENSG00000256249	ENSG00000256249	1.295	rs543558722
QTS000024	ftp://ftp.ebi.ac.uk/pub/databases/spot/eQTL/sumstats/QTS000024/QTD000420/QTD000420.cc.tsv.gz	ENSG00000256249.1_12_122715709_122715979	12	122854340	GA	G	chr12_122854340_GA_G	55	0.155612	0.000306489	0.516085	0.140205	INDEL	331	392	0.90786	ENSG00000256249	ENSG00000256249	1.295	rs796191460
QTS000024	ftp://ftp.ebi.ac.uk/pub/databases/spot/eQTL/sumstats/QTS000024/QTD000420/QTD000420.cc.tsv.gz	ENSG00000256249.1_12_122715709_122715979	12	122854340	GAA	G	chr12_122854340_GAA_G	23	0.0612245	0.000436698	-0.754104	0.210474	INDEL	24	392	0.95027	ENSG00000256249	ENSG00000256249	1.295	rs202007426
QTS000024	ftp://ftp.ebi.ac.uk/pub/databases/spot/eQTL/sumstats/QTS000024/QTD000420/QTD000420.cc.tsv.gz	ENSG00000111011.18_12_122503454_122505058	12	122854357	AAC	A	chr12_122854357_AAC_A	8	0.0204082	0.93459	0.0223049	0.271396	INDEL	8	392	0.97564	ENSG00000111011	ENSG00000111011	74.529	rs534858994
QTS000024	ftp://ftp.ebi.ac.uk/pub/databases/spot/eQTL/sumstats/QTS000024/QTD000420/QTD000420.cc.tsv.gz	ENSG00000111011.18_12_122522799_122522906	12	122854357	AAC	A	chr12_122854357_AAC_A	8	0.0204082	0.460907	0.226871	0.307027	INDEL	8	392	0.97564	ENSG00000111011	ENSG00000111011	74.529	rs534858994
QTS000024	ftp://ftp.ebi.ac.uk/pub/databases/spot/eQTL/sumstats/QTS000024/QTD000420/QTD000420.cc.tsv.gz	ENSG00000150977.11_12_123415039_123415921	12	122854357	AAC	A	chr12_122854357_AAC_A	8	0.0204082	0.760293	0.0876927	0.286993	INDEL	8	392	0.97564	ENSG00000150977	ENSG00000150977	261.736	rs534858994
QTS000024	ftp://ftp.ebi.ac.uk/pub/databases/spot/eQTL/sumstats/QTS000024/QTD000420/QTD000420.cc.tsv.gz	ENSG00000158104.11_12_121856324_121856406	12	122854357	AAC	A	chr12_122854357_AAC_A	8	0.0204082	0.137303	0.507502	0.34003	INDEL	8	392	0.97564	ENSG00000158104	ENSG00000158104	35.905	rs534858994
QTS000024	ftp://ftp.ebi.ac.uk/pub/databases/spot/eQTL/sumstats/QTS000024/QTD000420/QTD000420.cc.tsv.gz	ENSG00000158104.11_12_121856598_121856603	12	122854357	AAC	A	chr12_122854357_AAC_A	8	0.0204082	0.180312	0.418995	0.311523	INDEL	8	392	0.97564	ENSG00000158104	ENSG00000158104	35.905	rs534858994
QTS000024	ftp://ftp.ebi.ac.uk/pub/databases/spot/eQTL/sumstats/QTS000024/QTD000420/QTD000420.cc.tsv.gz	ENSG00000175727.14_12_122138194_122138295	12	122854357	AAC	A	chr12_122854357_AAC_A	8	0.0204082	0.22791	-0.416026	0.343863	INDEL	8	392	0.97564	ENSG00000175727	ENSG00000175727	18.676	rs534858994
QTS000024	ftp://ftp.ebi.ac.uk/pub/databases/spot/eQTL/sumstats/QTS000024/QTD000420/QTD000420.cc.tsv.gz	ENSG00000182782.8_12_122701293_122703357	12	122854357	AAC	A	chr12_122854357_AAC_A	8	0.0204082	0.0435658	0.742774	0.365452	INDEL	8	392	0.97564	ENSG00000182782	ENSG00000182782	185.816	rs534858994
QTS000024	ftp://ftp.ebi.ac.uk/pub/databases/spot/eQTL/sumstats/QTS000024/QTD000420/QTD000420.cc.tsv.gz	ENSG00000256249.1_12_122714291_122714649	12	122854357	AAC	A	chr12_122854357_AAC_A	8	0.0204082	0.609151	-0.149202	0.291308	INDEL	8	392	0.97564	ENSG00000256249	ENSG00000256249	1.295	rs534858994
QTS000024	ftp://ftp.ebi.ac.uk/pub/databases/spot/eQTL/sumstats/QTS000024/QTD000420/QTD000420.cc.tsv.gz	ENSG00000256249.1_12_122714650_122714793	12	122854357	AAC	A	chr12_122854357_AAC_A	8	0.0204082	0.123532	-0.552977	0.357376	INDEL	8	392	0.97564	ENSG00000256249	ENSG00000256249	1.295	rs534858994
QTS000024	ftp://ftp.ebi.ac.uk/pub/databases/spot/eQTL/sumstats/QTS000024/QTD000420/QTD000420.cc.tsv.gz	ENSG00000256249.1_12_122715709_122715979	12	122854357	AAC	A	chr12_122854357_AAC_A	8	0.0204082	0.370644	-0.344641	0.384	INDEL	8	392	0.97564	ENSG00000256249	ENSG00000256249	1.295	rs534858994
QTS000024	ftp://ftp.ebi.ac.uk/pub/databases/spot/eQTL/sumstats/QTS000024/QTD000420/QTD000420.cc.tsv.gz	ENSG00000111011.18_12_122503454_122505058	12	122854417	A	G	chr12_122854417_A_G	60	0.178571	0.922814	0.00916466	0.0944569	SNP	322	392	0.97491	ENSG00000111011	ENSG00000111011	74.529	rs936083
QTS000024	ftp://ftp.ebi.ac.uk/pub/databases/spot/eQTL/sumstats/QTS000024/QTD000420/QTD000420.cc.tsv.gz	ENSG00000111011.18_12_122522799_122522906	12	122854417	A	G	chr12_122854417_A_G	60	0.178571	0.360334	-0.097916	0.106772	SNP	322	392	0.97491	ENSG00000111011	ENSG00000111011	74.529	rs936083
QTS000024	ftp://ftp.ebi.ac.uk/pub/databases/spot/eQTL/sumstats/QTS000024/QTD000420/QTD000420.cc.tsv.gz	ENSG00000150977.11_12_123415039_123415921	12	122854417	A	G	chr12_122854417_A_G	60	0.178571	0.493574	-0.0684533	0.0997822	SNP	322	392	0.97491	ENSG00000150977	ENSG00000150977	261.736	rs936083
QTS000024	ftp://ftp.ebi.ac.uk/pub/databases/spot/eQTL/sumstats/QTS000024/QTD000420/QTD000420.cc.tsv.gz	ENSG00000158104.11_12_121856324_121856406	12	122854417	A	G	chr12_122854417_A_G	60	0.178571	0.162861	0.165948	0.118431	SNP	322	392	0.97491	ENSG00000158104	ENSG00000158104	35.905	rs936083
QTS000024	ftp://ftp.ebi.ac.uk/pub/databases/spot/eQTL/sumstats/QTS000024/QTD000420/QTD000420.cc.tsv.gz	ENSG00000158104.11_12_121856598_121856603	12	122854417	A	G	chr12_122854417_A_G	60	0.178571	0.224047	0.132395	0.108519	SNP	322	392	0.97491	ENSG00000158104	ENSG00000158104	35.905	rs936083
QTS000024	ftp://ftp.ebi.ac.uk/pub/databases/spot/eQTL/sumstats/QTS000024/QTD000420/QTD000420.cc.tsv.gz	ENSG00000175727.14_12_122138194_122138295	12	122854417	A	G	chr12_122854417_A_G	60	0.178571	0.967526	0.00489869	0.120162	SNP	322	392	0.97491	ENSG00000175727	ENSG00000175727	18.676	rs936083
QTS000024	ftp://ftp.ebi.ac.uk/pub/databases/spot/eQTL/sumstats/QTS000024/QTD000420/QTD000420.cc.tsv.gz	ENSG00000182782.8_12_122701293_122703357	12	122854417	A	G	chr12_122854417_A_G	60	0.178571	0.934752	-0.0105456	0.128634	SNP	322	392	0.97491	ENSG00000182782	ENSG00000182782	185.816	rs936083
QTS000024	ftp://ftp.ebi.ac.uk/pub/databases/spot/eQTL/sumstats/QTS000024/QTD000420/QTD000420.cc.tsv.gz	ENSG00000256249.1_12_122714291_122714649	12	122854417	A	G	chr12_122854417_A_G	60	0.178571	0.612377	0.0514617	0.101389	SNP	322	392	0.97491	ENSG00000256249	ENSG00000256249	1.295	rs936083
QTS000024	ftp://ftp.ebi.ac.uk/pub/databases/spot/eQTL/sumstats/QTS000024/QTD000420/QTD000420.cc.tsv.gz	ENSG00000256249.1_12_122714650_122714793	12	122854417	A	G	chr12_122854417_A_G	60	0.178571	0.20269	0.159361	0.124641	SNP	322	392	0.97491	ENSG00000256249	ENSG00000256249	1.295	rs936083
QTS000024	ftp://ftp.ebi.ac.uk/pub/databases/spot/eQTL/sumstats/QTS000024/QTD000420/QTD000420.cc.tsv.gz	ENSG00000256249.1_12_122715709_122715979	12	122854417	A	G	chr12_122854417_A_G	60	0.178571	0.0136651	0.327993	0.131709	SNP	322	392	0.97491	ENSG00000256249	ENSG00000256249	1.295	rs936083
QTS000024	ftp://ftp.ebi.ac.uk/pub/databases/spot/eQTL/sumstats/QTS000024/QTD000420/QTD000420.cc.tsv.gz	ENSG00000111011.18_12_122503454_122505058	12	122854585	C	T	chr12_122854585_C_T	20	0.0510204	0.404597	-0.144454	0.172917	SNP	20	392	0.99912	ENSG00000111011	ENSG00000111011	74.529	rs7958723
QTS000024	ftp://ftp.ebi.ac.uk/pub/databases/spot/eQTL/sumstats/QTS000024/QTD000420/QTD000420.cc.tsv.gz	ENSG00000111011.18_12_122522799_122522906	12	122854585	C	T	chr12_122854585_C_T	20	0.0510204	0.676399	0.0820205	0.196193	SNP	20	392	0.99912	ENSG00000111011	ENSG00000111011	74.529	rs7958723
QTS000024	ftp://ftp.ebi.ac.uk/pub/databases/spot/eQTL/sumstats/QTS000024/QTD000420/QTD000420.cc.tsv.gz	ENSG00000150977.11_12_123415039_123415921	12	122854585	C	T	chr12_122854585_C_T	20	0.0510204	0.567914	0.104757	0.183085	SNP	20	392	0.99912	ENSG00000150977	ENSG00000150977	261.736	rs7958723
QTS000024	ftp://ftp.ebi.ac.uk/pub/databases/spot/eQTL/sumstats/QTS000024/QTD000420/QTD000420.cc.tsv.gz	ENSG00000158104.11_12_121856324_121856406	12	122854585	C	T	chr12_122854585_C_T	20	0.0510204	0.255416	-0.248273	0.21761	SNP	20	392	0.99912	ENSG00000158104	ENSG00000158104	35.905	rs7958723
QTS000024	ftp://ftp.ebi.ac.uk/pub/databases/spot/eQTL/sumstats/QTS000024/QTD000420/QTD000420.cc.tsv.gz	ENSG00000158104.11_12_121856598_121856603	12	122854585	C	T	chr12_122854585_C_T	20	0.0510204	0.0939271	-0.333926	0.198307	SNP	20	392	0.99912	ENSG00000158104	ENSG00000158104	35.905	rs7958723
QTS000024	ftp://ftp.ebi.ac.uk/pub/databases/spot/eQTL/sumstats/QTS000024/QTD000420/QTD000420.cc.tsv.gz	ENSG00000175727.14_12_122138194_122138295	12	122854585	C	T	chr12_122854585_C_T	20	0.0510204	0.138346	-0.326076	0.219056	SNP	20	392	0.99912	ENSG00000175727	ENSG00000175727	18.676	rs7958723
QTS000024	ftp://ftp.ebi.ac.uk/pub/databases/spot/eQTL/sumstats/QTS000024/QTD000420/QTD000420.cc.tsv.gz	ENSG00000182782.8_12_122701293_122703357	12	122854585	C	T	chr12_122854585_C_T	20	0.0510204	0.270717	0.259784	0.235144	SNP	20	392	0.99912	ENSG00000182782	ENSG00000182782	185.816	rs7958723
QTS000024	ftp://ftp.ebi.ac.uk/pub/databases/spot/eQTL/sumstats/QTS000024/QTD000420/QTD000420.cc.tsv.gz	ENSG00000256249.1_12_122714291_122714649	12	122854585	C	T	chr12_122854585_C_T	20	0.0510204	0.686065	-0.0753058	0.186009	SNP	20	392	0.99912	ENSG00000256249	ENSG00000256249	1.295	rs7958723
QTS000024	ftp://ftp.ebi.ac.uk/pub/databases/spot/eQTL/sumstats/QTS000024/QTD000420/QTD000420.cc.tsv.gz	ENSG00000256249.1_12_122714650_122714793	12	122854585	C	T	chr12_122854585_C_T	20	0.0510204	0.000149483	-0.854881	0.22067	SNP	20	392	0.99912	ENSG00000256249	ENSG00000256249	1.295	rs7958723
QTS000024	ftp://ftp.ebi.ac.uk/pub/databases/spot/eQTL/sumstats/QTS000024/QTD000420/QTD000420.cc.tsv.gz	ENSG00000256249.1_12_122715709_122715979	12	122854585	C	T	chr12_122854585_C_T	20	0.0510204	0.681608	0.100908	0.245559	SNP	20	392	0.99912	ENSG00000256249	ENSG00000256249	1.295	rs7958723
QTS000024	ftp://ftp.ebi.ac.uk/pub/databases/spot/eQTL/sumstats/QTS000024/QTD000420/QTD000420.cc.tsv.gz	ENSG00000111011.18_12_122503454_122505058	12	122854588	T	G	chr12_122854588_T_G	15	0.0408163	0.682835	0.0776999	0.189856	SNP	16	392	0.87372	ENSG00000111011	ENSG00000111011	74.529	rs78501984
QTS000024	ftp://ftp.ebi.ac.uk/pub/databases/spot/eQTL/sumstats/QTS000024/QTD000420/QTD000420.cc.tsv.gz	ENSG00000111011.18_12_122522799_122522906	12	122854588	T	G	chr12_122854588_T_G	15	0.0408163	0.483531	0.150883	0.214909	SNP	16	392	0.87372	ENSG00000111011	ENSG00000111011	74.529	rs78501984
QTS000024	ftp://ftp.ebi.ac.uk/pub/databases/spot/eQTL/sumstats/QTS000024/QTD000420/QTD000420.cc.tsv.gz	ENSG00000150977.11_12_123415039_123415921	12	122854588	T	G	chr12_122854588_T_G	15	0.0408163	0.189442	-0.263374	0.199952	SNP	16	392	0.87372	ENSG00000150977	ENSG00000150977	261.736	rs78501984
QTS000024	ftp://ftp.ebi.ac.uk/pub/databases/spot/eQTL/sumstats/QTS000024/QTD000420/QTD000420.cc.tsv.gz	ENSG00000158104.11_12_121856324_121856406	12	122854588	T	G	chr12_122854588_T_G	15	0.0408163	0.764436	-0.0718395	0.239376	SNP	16	392	0.87372	ENSG00000158104	ENSG00000158104	35.905	rs78501984
QTS000024	ftp://ftp.ebi.ac.uk/pub/databases/spot/eQTL/sumstats/QTS000024/QTD000420/QTD000420.cc.tsv.gz	ENSG00000158104.11_12_121856598_121856603	12	122854588	T	G	chr12_122854588_T_G	15	0.0408163	0.507129	0.145452	0.218844	SNP	16	392	0.87372	ENSG00000158104	ENSG00000158104	35.905	rs78501984
QTS000024	ftp://ftp.ebi.ac.uk/pub/databases/spot/eQTL/sumstats/QTS000024/QTD000420/QTD000420.cc.tsv.gz	ENSG00000175727.14_12_122138194_122138295	12	122854588	T	G	chr12_122854588_T_G	15	0.0408163	0.18314	0.321299	0.240446	SNP	16	392	0.87372	ENSG00000175727	ENSG00000175727	18.676	rs78501984
QTS000024	ftp://ftp.ebi.ac.uk/pub/databases/spot/eQTL/sumstats/QTS000024/QTD000420/QTD000420.cc.tsv.gz	ENSG00000182782.8_12_122701293_122703357	12	122854588	T	G	chr12_122854588_T_G	15	0.0408163	0.0991493	-0.425529	0.256728	SNP	16	392	0.87372	ENSG00000182782	ENSG00000182782	185.816	rs78501984
QTS000024	ftp://ftp.ebi.ac.uk/pub/databases/spot/eQTL/sumstats/QTS000024/QTD000420/QTD000420.cc.tsv.gz	ENSG00000256249.1_12_122714291_122714649	12	122854588	T	G	chr12_122854588_T_G	15	0.0408163	0.782762	-0.0563256	0.203981	SNP	16	392	0.87372	ENSG00000256249	ENSG00000256249	1.295	rs78501984
QTS000024	ftp://ftp.ebi.ac.uk/pub/databases/spot/eQTL/sumstats/QTS000024/QTD000420/QTD000420.cc.tsv.gz	ENSG00000256249.1_12_122714650_122714793	12	122854588	T	G	chr12_122854588_T_G	15	0.0408163	0.624588	0.123332	0.251597	SNP	16	392	0.87372	ENSG00000256249	ENSG00000256249	1.295	rs78501984
QTS000024	ftp://ftp.ebi.ac.uk/pub/databases/spot/eQTL/sumstats/QTS000024/QTD000420/QTD000420.cc.tsv.gz	ENSG00000256249.1_12_122715709_122715979	12	122854588	T	G	chr12_122854588_T_G	15	0.0408163	0.00128432	0.856023	0.261722	SNP	16	392	0.87372	ENSG00000256249	ENSG00000256249	1.295	rs78501984
QTS000024	ftp://ftp.ebi.ac.uk/pub/databases/spot/eQTL/sumstats/QTS000024/QTD000420/QTD000420.cc.tsv.gz	ENSG00000111011.18_12_122503454_122505058	12	122854797	A	C	chr12_122854797_A_C	10	0.0255102	0.51431	-0.158329	0.242305	SNP	10	392	0.96129	ENSG00000111011	ENSG00000111011	74.529	rs2292136
QTS000024	ftp://ftp.ebi.ac.uk/pub/databases/spot/eQTL/sumstats/QTS000024/QTD000420/QTD000420.cc.tsv.gz	ENSG00000111011.18_12_122503454_122505058	12	122854797	A	G	chr12_122854797_A_G	62	0.188776	0.724918	-0.0326575	0.092661	SNP	318	392	0.9719	ENSG00000111011	ENSG00000111011	74.529	rs2292136
QTS000024	ftp://ftp.ebi.ac.uk/pub/databases/spot/eQTL/sumstats/QTS000024/QTD000420/QTD000420.cc.tsv.gz	ENSG00000111011.18_12_122522799_122522906	12	122854797	A	C	chr12_122854797_A_C	10	0.0255102	0.616627	0.137741	0.274658	SNP	10	392	0.96129	ENSG00000111011	ENSG00000111011	74.529	rs2292136
QTS000024	ftp://ftp.ebi.ac.uk/pub/databases/spot/eQTL/sumstats/QTS000024/QTD000420/QTD000420.cc.tsv.gz	ENSG00000111011.18_12_122522799_122522906	12	122854797	A	G	chr12_122854797_A_G	62	0.188776	0.348811	-0.0984079	0.104763	SNP	318	392	0.9719	ENSG00000111011	ENSG00000111011	74.529	rs2292136
QTS000024	ftp://ftp.ebi.ac.uk/pub/databases/spot/eQTL/sumstats/QTS000024/QTD000420/QTD000420.cc.tsv.gz	ENSG00000150977.11_12_123415039_123415921	12	122854797	A	C	chr12_122854797_A_C	10	0.0255102	0.407733	0.212523	0.256107	SNP	10	392	0.96129	ENSG00000150977	ENSG00000150977	261.736	rs2292136
QTS000024	ftp://ftp.ebi.ac.uk/pub/databases/spot/eQTL/sumstats/QTS000024/QTD000420/QTD000420.cc.tsv.gz	ENSG00000150977.11_12_123415039_123415921	12	122854797	A	G	chr12_122854797_A_G	62	0.188776	0.765742	-0.0292487	0.0980192	SNP	318	392	0.9719	ENSG00000150977	ENSG00000150977	261.736	rs2292136
QTS000024	ftp://ftp.ebi.ac.uk/pub/databases/spot/eQTL/sumstats/QTS000024/QTD000420/QTD000420.cc.tsv.gz	ENSG00000158104.11_12_121856324_121856406	12	122854797	A	C	chr12_122854797_A_C	10	0.0255102	0.0152316	-0.737123	0.300851	SNP	10	392	0.96129	ENSG00000158104	ENSG00000158104	35.905	rs2292136
QTS000024	ftp://ftp.ebi.ac.uk/pub/databases/spot/eQTL/sumstats/QTS000024/QTD000420/QTD000420.cc.tsv.gz	ENSG00000158104.11_12_121856324_121856406	12	122854797	A	G	chr12_122854797_A_G	62	0.188776	0.0776192	0.205589	0.115841	SNP	318	392	0.9719	ENSG00000158104	ENSG00000158104	35.905	rs2292136
QTS000024	ftp://ftp.ebi.ac.uk/pub/databases/spot/eQTL/sumstats/QTS000024/QTD000420/QTD000420.cc.tsv.gz	ENSG00000158104.11_12_121856598_121856603	12	122854797	A	C	chr12_122854797_A_C	10	0.0255102	0.0412663	-0.568619	0.276632	SNP	10	392	0.96129	ENSG00000158104	ENSG00000158104	35.905	rs2292136
QTS000024	ftp://ftp.ebi.ac.uk/pub/databases/spot/eQTL/sumstats/QTS000024/QTD000420/QTD000420.cc.tsv.gz	ENSG00000158104.11_12_121856598_121856603	12	122854797	A	G	chr12_122854797_A_G	62	0.188776	0.105986	0.172461	0.106155	SNP	318	392	0.9719	ENSG00000158104	ENSG00000158104	35.905	rs2292136
QTS000024	ftp://ftp.ebi.ac.uk/pub/databases/spot/eQTL/sumstats/QTS000024/QTD000420/QTD000420.cc.tsv.gz	ENSG00000175727.14_12_122138194_122138295	12	122854797	A	C	chr12_122854797_A_C	10	0.0255102	0.878342	-0.0473019	0.308581	SNP	10	392	0.96129	ENSG00000175727	ENSG00000175727	18.676	rs2292136
QTS000024	ftp://ftp.ebi.ac.uk/pub/databases/spot/eQTL/sumstats/QTS000024/QTD000420/QTD000420.cc.tsv.gz	ENSG00000175727.14_12_122138194_122138295	12	122854797	A	G	chr12_122854797_A_G	62	0.188776	0.867946	-0.0196319	0.117906	SNP	318	392	0.9719	ENSG00000175727	ENSG00000175727	18.676	rs2292136
QTS000024	ftp://ftp.ebi.ac.uk/pub/databases/spot/eQTL/sumstats/QTS000024/QTD000420/QTD000420.cc.tsv.gz	ENSG00000182782.8_12_122701293_122703357	12	122854797	A	C	chr12_122854797_A_C	10	0.0255102	0.870138	0.0540817	0.33034	SNP	10	392	0.96129	ENSG00000182782	ENSG00000182782	185.816	rs2292136
QTS000024	ftp://ftp.ebi.ac.uk/pub/databases/spot/eQTL/sumstats/QTS000024/QTD000420/QTD000420.cc.tsv.gz	ENSG00000182782.8_12_122701293_122703357	12	122854797	A	G	chr12_122854797_A_G	62	0.188776	0.730641	-0.0435107	0.126189	SNP	318	392	0.9719	ENSG00000182782	ENSG00000182782	185.816	rs2292136
QTS000024	ftp://ftp.ebi.ac.uk/pub/databases/spot/eQTL/sumstats/QTS000024/QTD000420/QTD000420.cc.tsv.gz	ENSG00000256249.1_12_122714291_122714649	12	122854797	A	C	chr12_122854797_A_C	10	0.0255102	0.33175	0.25293	0.259894	SNP	10	392	0.96129	ENSG00000256249	ENSG00000256249	1.295	rs2292136
QTS000024	ftp://ftp.ebi.ac.uk/pub/databases/spot/eQTL/sumstats/QTS000024/QTD000420/QTD000420.cc.tsv.gz	ENSG00000256249.1_12_122714291_122714649	12	122854797	A	G	chr12_122854797_A_G	62	0.188776	0.619909	0.0494331	0.0994963	SNP	318	392	0.9719	ENSG00000256249	ENSG00000256249	1.295	rs2292136
QTS000024	ftp://ftp.ebi.ac.uk/pub/databases/spot/eQTL/sumstats/QTS000024/QTD000420/QTD000420.cc.tsv.gz	ENSG00000256249.1_12_122714650_122714793	12	122854797	A	C	chr12_122854797_A_C	10	0.0255102	0.960582	-0.0159137	0.321543	SNP	10	392	0.96129	ENSG00000256249	ENSG00000256249	1.295	rs2292136
QTS000024	ftp://ftp.ebi.ac.uk/pub/databases/spot/eQTL/sumstats/QTS000024/QTD000420/QTD000420.cc.tsv.gz	ENSG00000256249.1_12_122714650_122714793	12	122854797	A	G	chr12_122854797_A_G	62	0.188776	0.625562	0.0600172	0.12278	SNP	318	392	0.9719	ENSG00000256249	ENSG00000256249	1.295	rs2292136
QTS000024	ftp://ftp.ebi.ac.uk/pub/databases/spot/eQTL/sumstats/QTS000024/QTD000420/QTD000420.cc.tsv.gz	ENSG00000256249.1_12_122715709_122715979	12	122854797	A	C	chr12_122854797_A_C	10	0.0255102	0.414869	-0.280611	0.343367	SNP	10	392	0.96129	ENSG00000256249	ENSG00000256249	1.295	rs2292136
QTS000024	ftp://ftp.ebi.ac.uk/pub/databases/spot/eQTL/sumstats/QTS000024/QTD000420/QTD000420.cc.tsv.gz	ENSG00000256249.1_12_122715709_122715979	12	122854797	A	G	chr12_122854797_A_G	62	0.188776	0.0335457	0.278021	0.129806	SNP	318	392	0.9719	ENSG00000256249	ENSG00000256249	1.295	rs2292136
QTS000024	ftp://ftp.ebi.ac.uk/pub/databases/spot/eQTL/sumstats/QTS000024/QTD000420/QTD000420.cc.tsv.gz	ENSG00000111011.18_12_122503454_122505058	12	122854811	C	G	chr12_122854811_C_G	64	0.178571	0.639058	-0.0539607	0.114857	SNP	70	392	0.94128	ENSG00000111011	ENSG00000111011	74.529	rs2292137
QTS000024	ftp://ftp.ebi.ac.uk/pub/databases/spot/eQTL/sumstats/QTS000024/QTD000420/QTD000420.cc.tsv.gz	ENSG00000111011.18_12_122522799_122522906	12	122854811	C	G	chr12_122854811_C_G	64	0.178571	0.100948	-0.21308	0.129243	SNP	70	392	0.94128	ENSG00000111011	ENSG00000111011	74.529	rs2292137
QTS000024	ftp://ftp.ebi.ac.uk/pub/databases/spot/eQTL/sumstats/QTS000024/QTD000420/QTD000420.cc.tsv.gz	ENSG00000150977.11_12_123415039_123415921	12	122854811	C	G	chr12_122854811_C_G	64	0.178571	0.644787	0.0561026	0.12149	SNP	70	392	0.94128	ENSG00000150977	ENSG00000150977	261.736	rs2292137
QTS000024	ftp://ftp.ebi.ac.uk/pub/databases/spot/eQTL/sumstats/QTS000024/QTD000420/QTD000420.cc.tsv.gz	ENSG00000158104.11_12_121856324_121856406	12	122854811	C	G	chr12_122854811_C_G	64	0.178571	0.893957	-0.0193375	0.144865	SNP	70	392	0.94128	ENSG00000158104	ENSG00000158104	35.905	rs2292137
QTS000024	ftp://ftp.ebi.ac.uk/pub/databases/spot/eQTL/sumstats/QTS000024/QTD000420/QTD000420.cc.tsv.gz	ENSG00000158104.11_12_121856598_121856603	12	122854811	C	G	chr12_122854811_C_G	64	0.178571	0.510339	-0.0873438	0.132416	SNP	70	392	0.94128	ENSG00000158104	ENSG00000158104	35.905	rs2292137
QTS000024	ftp://ftp.ebi.ac.uk/pub/databases/spot/eQTL/sumstats/QTS000024/QTD000420/QTD000420.cc.tsv.gz	ENSG00000175727.14_12_122138194_122138295	12	122854811	C	G	chr12_122854811_C_G	64	0.178571	0.874363	-0.0231481	0.14619	SNP	70	392	0.94128	ENSG00000175727	ENSG00000175727	18.676	rs2292137
QTS000024	ftp://ftp.ebi.ac.uk/pub/databases/spot/eQTL/sumstats/QTS000024/QTD000420/QTD000420.cc.tsv.gz	ENSG00000182782.8_12_122701293_122703357	12	122854811	C	G	chr12_122854811_C_G	64	0.178571	0.0100645	0.399678	0.153665	SNP	70	392	0.94128	ENSG00000182782	ENSG00000182782	185.816	rs2292137
QTS000024	ftp://ftp.ebi.ac.uk/pub/databases/spot/eQTL/sumstats/QTS000024/QTD000420/QTD000420.cc.tsv.gz	ENSG00000256249.1_12_122714291_122714649	12	122854811	C	G	chr12_122854811_C_G	64	0.178571	0.568621	0.0704405	0.123336	SNP	70	392	0.94128	ENSG00000256249	ENSG00000256249	1.295	rs2292137
QTS000024	ftp://ftp.ebi.ac.uk/pub/databases/spot/eQTL/sumstats/QTS000024/QTD000420/QTD000420.cc.tsv.gz	ENSG00000256249.1_12_122714650_122714793	12	122854811	C	G	chr12_122854811_C_G	64	0.178571	0.0834877	0.262928	0.151073	SNP	70	392	0.94128	ENSG00000256249	ENSG00000256249	1.295	rs2292137
QTS000024	ftp://ftp.ebi.ac.uk/pub/databases/spot/eQTL/sumstats/QTS000024/QTD000420/QTD000420.cc.tsv.gz	ENSG00000256249.1_12_122715709_122715979	12	122854811	C	G	chr12_122854811_C_G	64	0.178571	0.889104	-0.022755	0.162961	SNP	70	392	0.94128	ENSG00000256249	ENSG00000256249	1.295	rs2292137
QTS000024	ftp://ftp.ebi.ac.uk/pub/databases/spot/eQTL/sumstats/QTS000024/QTD000420/QTD000420.cc.tsv.gz	ENSG00000111011.18_12_122503454_122505058	12	122855165	A	G	chr12_122855165_A_G	60	0.178571	0.911823	0.0104749	0.0944579	SNP	322	392	0.9744	ENSG00000111011	ENSG00000111011	74.529	rs2292138
QTS000024	ftp://ftp.ebi.ac.uk/pub/databases/spot/eQTL/sumstats/QTS000024/QTD000420/QTD000420.cc.tsv.gz	ENSG00000111011.18_12_122522799_122522906	12	122855165	A	G	chr12_122855165_A_G	60	0.178571	0.355906	-0.0988218	0.10677	SNP	322	392	0.9744	ENSG00000111011	ENSG00000111011	74.529	rs2292138
QTS000024	ftp://ftp.ebi.ac.uk/pub/databases/spot/eQTL/sumstats/QTS000024/QTD000420/QTD000420.cc.tsv.gz	ENSG00000150977.11_12_123415039_123415921	12	122855165	A	G	chr12_122855165_A_G	60	0.178571	0.490744	-0.0689028	0.0997823	SNP	322	392	0.9744	ENSG00000150977	ENSG00000150977	261.736	rs2292138
QTS000024	ftp://ftp.ebi.ac.uk/pub/databases/spot/eQTL/sumstats/QTS000024/QTD000420/QTD000420.cc.tsv.gz	ENSG00000158104.11_12_121856324_121856406	12	122855165	A	G	chr12_122855165_A_G	60	0.178571	0.168448	0.163785	0.11845	SNP	322	392	0.9744	ENSG00000158104	ENSG00000158104	35.905	rs2292138
QTS000024	ftp://ftp.ebi.ac.uk/pub/databases/spot/eQTL/sumstats/QTS000024/QTD000420/QTD000420.cc.tsv.gz	ENSG00000158104.11_12_121856598_121856603	12	122855165	A	G	chr12_122855165_A_G	60	0.178571	0.229503	0.130857	0.108531	SNP	322	392	0.9744	ENSG00000158104	ENSG00000158104	35.905	rs2292138
QTS000024	ftp://ftp.ebi.ac.uk/pub/databases/spot/eQTL/sumstats/QTS000024/QTD000420/QTD000420.cc.tsv.gz	ENSG00000175727.14_12_122138194_122138295	12	122855165	A	G	chr12_122855165_A_G	60	0.178571	0.95648	0.00656655	0.120164	SNP	322	392	0.9744	ENSG00000175727	ENSG00000175727	18.676	rs2292138
QTS000024	ftp://ftp.ebi.ac.uk/pub/databases/spot/eQTL/sumstats/QTS000024/QTD000420/QTD000420.cc.tsv.gz	ENSG00000182782.8_12_122701293_122703357	12	122855165	A	G	chr12_122855165_A_G	60	0.178571	0.947884	-0.0084199	0.128637	SNP	322	392	0.9744	ENSG00000182782	ENSG00000182782	185.816	rs2292138
QTS000024	ftp://ftp.ebi.ac.uk/pub/databases/spot/eQTL/sumstats/QTS000024/QTD000420/QTD000420.cc.tsv.gz	ENSG00000256249.1_12_122714291_122714649	12	122855165	A	G	chr12_122855165_A_G	60	0.178571	0.598417	0.0534919	0.101386	SNP	322	392	0.9744	ENSG00000256249	ENSG00000256249	1.295	rs2292138
QTS000024	ftp://ftp.ebi.ac.uk/pub/databases/spot/eQTL/sumstats/QTS000024/QTD000420/QTD000420.cc.tsv.gz	ENSG00000256249.1_12_122714650_122714793	12	122855165	A	G	chr12_122855165_A_G	60	0.178571	0.199472	0.160501	0.124635	SNP	322	392	0.9744	ENSG00000256249	ENSG00000256249	1.295	rs2292138
QTS000024	ftp://ftp.ebi.ac.uk/pub/databases/spot/eQTL/sumstats/QTS000024/QTD000420/QTD000420.cc.tsv.gz	ENSG00000256249.1_12_122715709_122715979	12	122855165	A	G	chr12_122855165_A_G	60	0.178571	0.0131927	0.329643	0.131688	SNP	322	392	0.9744	ENSG00000256249	ENSG00000256249	1.295	rs2292138
QTS000024	ftp://ftp.ebi.ac.uk/pub/databases/spot/eQTL/sumstats/QTS000024/QTD000420/QTD000420.cc.tsv.gz	ENSG00000111011.18_12_122503454_122505058	12	122855254	C	T	chr12_122855254_C_T	17	0.0459184	0.566821	-0.0998627	0.17404	SNP	18	392	0.99895	ENSG00000111011	ENSG00000111011	74.529	rs116483556
QTS000024	ftp://ftp.ebi.ac.uk/pub/databases/spot/eQTL/sumstats/QTS000024/QTD000420/QTD000420.cc.tsv.gz	ENSG00000111011.18_12_122522799_122522906	12	122855254	C	T	chr12_122855254_C_T	17	0.0459184	0.144039	0.287876	0.196199	SNP	18	392	0.99895	ENSG00000111011	ENSG00000111011	74.529	rs116483556
QTS000024	ftp://ftp.ebi.ac.uk/pub/databases/spot/eQTL/sumstats/QTS000024/QTD000420/QTD000420.cc.tsv.gz	ENSG00000150977.11_12_123415039_123415921	12	122855254	C	T	chr12_122855254_C_T	17	0.0459184	0.591882	0.0988774	0.184107	SNP	18	392	0.99895	ENSG00000150977	ENSG00000150977	261.736	rs116483556
QTS000024	ftp://ftp.ebi.ac.uk/pub/databases/spot/eQTL/sumstats/QTS000024/QTD000420/QTD000420.cc.tsv.gz	ENSG00000158104.11_12_121856324_121856406	12	122855254	C	T	chr12_122855254_C_T	17	0.0459184	0.697452	-0.085467	0.219495	SNP	18	392	0.99895	ENSG00000158104	ENSG00000158104	35.905	rs116483556
QTS000024	ftp://ftp.ebi.ac.uk/pub/databases/spot/eQTL/sumstats/QTS000024/QTD000420/QTD000420.cc.tsv.gz	ENSG00000158104.11_12_121856598_121856603	12	122855254	C	T	chr12_122855254_C_T	17	0.0459184	0.947529	0.0132425	0.200945	SNP	18	392	0.99895	ENSG00000158104	ENSG00000158104	35.905	rs116483556
QTS000024	ftp://ftp.ebi.ac.uk/pub/databases/spot/eQTL/sumstats/QTS000024/QTD000420/QTD000420.cc.tsv.gz	ENSG00000175727.14_12_122138194_122138295	12	122855254	C	T	chr12_122855254_C_T	17	0.0459184	0.179372	-0.297208	0.220495	SNP	18	392	0.99895	ENSG00000175727	ENSG00000175727	18.676	rs116483556
QTS000024	ftp://ftp.ebi.ac.uk/pub/databases/spot/eQTL/sumstats/QTS000024/QTD000420/QTD000420.cc.tsv.gz	ENSG00000182782.8_12_122701293_122703357	12	122855254	C	T	chr12_122855254_C_T	17	0.0459184	0.556519	0.13962	0.236999	SNP	18	392	0.99895	ENSG00000182782	ENSG00000182782	185.816	rs116483556
QTS000024	ftp://ftp.ebi.ac.uk/pub/databases/spot/eQTL/sumstats/QTS000024/QTD000420/QTD000420.cc.tsv.gz	ENSG00000256249.1_12_122714291_122714649	12	122855254	C	T	chr12_122855254_C_T	17	0.0459184	0.446073	-0.142657	0.186811	SNP	18	392	0.99895	ENSG00000256249	ENSG00000256249	1.295	rs116483556
QTS000024	ftp://ftp.ebi.ac.uk/pub/databases/spot/eQTL/sumstats/QTS000024/QTD000420/QTD000420.cc.tsv.gz	ENSG00000256249.1_12_122714650_122714793	12	122855254	C	T	chr12_122855254_C_T	17	0.0459184	0.827119	0.0504931	0.230863	SNP	18	392	0.99895	ENSG00000256249	ENSG00000256249	1.295	rs116483556
QTS000024	ftp://ftp.ebi.ac.uk/pub/databases/spot/eQTL/sumstats/QTS000024/QTD000420/QTD000420.cc.tsv.gz	ENSG00000256249.1_12_122715709_122715979	12	122855254	C	T	chr12_122855254_C_T	17	0.0459184	0.525303	-0.157033	0.246742	SNP	18	392	0.99895	ENSG00000256249	ENSG00000256249	1.295	rs116483556
QTS000024	ftp://ftp.ebi.ac.uk/pub/databases/spot/eQTL/sumstats/QTS000024/QTD000420/QTD000420.cc.tsv.gz	ENSG00000111011.18_12_122503454_122505058	12	122855765	T	A	chr12_122855765_T_A	17	0.0459184	0.566821	-0.0998627	0.17404	SNP	18	392	0.99895	ENSG00000111011	ENSG00000111011	74.529	rs112609942
QTS000024	ftp://ftp.ebi.ac.uk/pub/databases/spot/eQTL/sumstats/QTS000024/QTD000420/QTD000420.cc.tsv.gz	ENSG00000111011.18_12_122522799_122522906	12	122855765	T	A	chr12_122855765_T_A	17	0.0459184	0.144039	0.287876	0.196199	SNP	18	392	0.99895	ENSG00000111011	ENSG00000111011	74.529	rs112609942
QTS000024	ftp://ftp.ebi.ac.uk/pub/databases/spot/eQTL/sumstats/QTS000024/QTD000420/QTD000420.cc.tsv.gz	ENSG00000150977.11_12_123415039_123415921	12	122855765	T	A	chr12_122855765_T_A	17	0.0459184	0.591882	0.0988774	0.184107	SNP	18	392	0.99895	ENSG00000150977	ENSG00000150977	261.736	rs112609942
QTS000024	ftp://ftp.ebi.ac.uk/pub/databases/spot/eQTL/sumstats/QTS000024/QTD000420/QTD000420.cc.tsv.gz	ENSG00000158104.11_12_121856324_121856406	12	122855765	T	A	chr12_122855765_T_A	17	0.0459184	0.697452	-0.085467	0.219495	SNP	18	392	0.99895	ENSG00000158104	ENSG00000158104	35.905	rs112609942
QTS000024	ftp://ftp.ebi.ac.uk/pub/databases/spot/eQTL/sumstats/QTS000024/QTD000420/QTD000420.cc.tsv.gz	ENSG00000158104.11_12_121856598_121856603	12	122855765	T	A	chr12_122855765_T_A	17	0.0459184	0.947529	0.0132425	0.200945	SNP	18	392	0.99895	ENSG00000158104	ENSG00000158104	35.905	rs112609942
QTS000024	ftp://ftp.ebi.ac.uk/pub/databases/spot/eQTL/sumstats/QTS000024/QTD000420/QTD000420.cc.tsv.gz	ENSG00000175727.14_12_122138194_122138295	12	122855765	T	A	chr12_122855765_T_A	17	0.0459184	0.179372	-0.297208	0.220495	SNP	18	392	0.99895	ENSG00000175727	ENSG00000175727	18.676	rs112609942
QTS000024	ftp://ftp.ebi.ac.uk/pub/databases/spot/eQTL/sumstats/QTS000024/QTD000420/QTD000420.cc.tsv.gz	ENSG00000182782.8_12_122701293_122703357	12	122855765	T	A	chr12_122855765_T_A	17	0.0459184	0.556519	0.13962	0.236999	SNP	18	392	0.99895	ENSG00000182782	ENSG00000182782	185.816	rs112609942
QTS000024	ftp://ftp.ebi.ac.uk/pub/databases/spot/eQTL/sumstats/QTS000024/QTD000420/QTD000420.cc.tsv.gz	ENSG00000256249.1_12_122714291_122714649	12	122855765	T	A	chr12_122855765_T_A	17	0.0459184	0.446073	-0.142657	0.186811	SNP	18	392	0.99895	ENSG00000256249	ENSG00000256249	1.295	rs112609942
QTS000024	ftp://ftp.ebi.ac.uk/pub/databases/spot/eQTL/sumstats/QTS000024/QTD000420/QTD000420.cc.tsv.gz	ENSG00000256249.1_12_122714650_122714793	12	122855765	T	A	chr12_122855765_T_A	17	0.0459184	0.827119	0.0504931	0.230863	SNP	18	392	0.99895	ENSG00000256249	ENSG00000256249	1.295	rs112609942
QTS000024	ftp://ftp.ebi.ac.uk/pub/databases/spot/eQTL/sumstats/QTS000024/QTD000420/QTD000420.cc.tsv.gz	ENSG00000256249.1_12_122715709_122715979	12	122855765	T	A	chr12_122855765_T_A	17	0.0459184	0.525303	-0.157033	0.246742	SNP	18	392	0.99895	ENSG00000256249	ENSG00000256249	1.295	rs112609942
QTS000024	ftp://ftp.ebi.ac.uk/pub/databases/spot/eQTL/sumstats/QTS000024/QTD000420/QTD000420.cc.tsv.gz	ENSG00000111011.18_12_122503454_122505058	12	122855906	G	GC	chr12_122855906_G_GC	62	0.186224	0.991237	0.00102931	0.0935834	INDEL	319	392	0.93947	ENSG00000111011	ENSG00000111011	74.529	rs11418615
QTS000024	ftp://ftp.ebi.ac.uk/pub/databases/spot/eQTL/sumstats/QTS000024/QTD000420/QTD000420.cc.tsv.gz	ENSG00000111011.18_12_122522799_122522906	12	122855906	G	GC	chr12_122855906_G_GC	62	0.186224	0.296728	-0.110623	0.105708	INDEL	319	392	0.93947	ENSG00000111011	ENSG00000111011	74.529	rs11418615
QTS000024	ftp://ftp.ebi.ac.uk/pub/databases/spot/eQTL/sumstats/QTS000024/QTD000420/QTD000420.cc.tsv.gz	ENSG00000150977.11_12_123415039_123415921	12	122855906	G	GC	chr12_122855906_G_GC	62	0.186224	0.60641	-0.0510494	0.0989126	INDEL	319	392	0.93947	ENSG00000150977	ENSG00000150977	261.736	rs11418615
QTS000024	ftp://ftp.ebi.ac.uk/pub/databases/spot/eQTL/sumstats/QTS000024/QTD000420/QTD000420.cc.tsv.gz	ENSG00000158104.11_12_121856324_121856406	12	122855906	G	GC	chr12_122855906_G_GC	62	0.186224	0.200685	0.150818	0.117433	INDEL	319	392	0.93947	ENSG00000158104	ENSG00000158104	35.905	rs11418615
QTS000024	ftp://ftp.ebi.ac.uk/pub/databases/spot/eQTL/sumstats/QTS000024/QTD000420/QTD000420.cc.tsv.gz	ENSG00000158104.11_12_121856598_121856603	12	122855906	G	GC	chr12_122855906_G_GC	62	0.186224	0.33021	0.105121	0.107671	INDEL	319	392	0.93947	ENSG00000158104	ENSG00000158104	35.905	rs11418615
QTS000024	ftp://ftp.ebi.ac.uk/pub/databases/spot/eQTL/sumstats/QTS000024/QTD000420/QTD000420.cc.tsv.gz	ENSG00000175727.14_12_122138194_122138295	12	122855906	G	GC	chr12_122855906_G_GC	62	0.186224	0.936723	-0.00946414	0.119046	INDEL	319	392	0.93947	ENSG00000175727	ENSG00000175727	18.676	rs11418615
QTS000024	ftp://ftp.ebi.ac.uk/pub/databases/spot/eQTL/sumstats/QTS000024/QTD000420/QTD000420.cc.tsv.gz	ENSG00000182782.8_12_122701293_122703357	12	122855906	G	GC	chr12_122855906_G_GC	62	0.186224	0.996524	-0.000556017	0.127444	INDEL	319	392	0.93947	ENSG00000182782	ENSG00000182782	185.816	rs11418615
QTS000024	ftp://ftp.ebi.ac.uk/pub/databases/spot/eQTL/sumstats/QTS000024/QTD000420/QTD000420.cc.tsv.gz	ENSG00000256249.1_12_122714291_122714649	12	122855906	G	GC	chr12_122855906_G_GC	62	0.186224	0.599024	0.0529071	0.100444	INDEL	319	392	0.93947	ENSG00000256249	ENSG00000256249	1.295	rs11418615
QTS000024	ftp://ftp.ebi.ac.uk/pub/databases/spot/eQTL/sumstats/QTS000024/QTD000420/QTD000420.cc.tsv.gz	ENSG00000256249.1_12_122714650_122714793	12	122855906	G	GC	chr12_122855906_G_GC	62	0.186224	0.284882	0.132625	0.123649	INDEL	319	392	0.93947	ENSG00000256249	ENSG00000256249	1.295	rs11418615
QTS000024	ftp://ftp.ebi.ac.uk/pub/databases/spot/eQTL/sumstats/QTS000024/QTD000420/QTD000420.cc.tsv.gz	ENSG00000256249.1_12_122715709_122715979	12	122855906	G	GC	chr12_122855906_G_GC	62	0.186224	0.00997534	0.339282	0.130286	INDEL	319	392	0.93947	ENSG00000256249	ENSG00000256249	1.295	rs11418615
QTS000024	ftp://ftp.ebi.ac.uk/pub/databases/spot/eQTL/sumstats/QTS000024/QTD000420/QTD000420.cc.tsv.gz	ENSG00000111011.18_12_122503454_122505058	12	122856652	A	C	chr12_122856652_A_C	26	0.0739796	0.803505	-0.0343481	0.137845	SNP	29	392	0.99964	ENSG00000111011	ENSG00000111011	74.529	rs7972242
QTS000024	ftp://ftp.ebi.ac.uk/pub/databases/spot/eQTL/sumstats/QTS000024/QTD000420/QTD000420.cc.tsv.gz	ENSG00000111011.18_12_122522799_122522906	12	122856652	A	C	chr12_122856652_A_C	26	0.0739796	0.271989	-0.171537	0.155681	SNP	29	392	0.99964	ENSG00000111011	ENSG00000111011	74.529	rs7972242
QTS000024	ftp://ftp.ebi.ac.uk/pub/databases/spot/eQTL/sumstats/QTS000024/QTD000420/QTD000420.cc.tsv.gz	ENSG00000150977.11_12_123415039_123415921	12	122856652	A	C	chr12_122856652_A_C	26	0.0739796	0.235367	0.172947	0.145259	SNP	29	392	0.99964	ENSG00000150977	ENSG00000150977	261.736	rs7972242
QTS000024	ftp://ftp.ebi.ac.uk/pub/databases/spot/eQTL/sumstats/QTS000024/QTD000420/QTD000420.cc.tsv.gz	ENSG00000175727.14_12_122138194_122138295	12	122856652	A	C	chr12_122856652_A_C	26	0.0739796	0.763347	0.0528725	0.17534	SNP	29	392	0.99964	ENSG00000175727	ENSG00000175727	18.676	rs7972242
QTS000024	ftp://ftp.ebi.ac.uk/pub/databases/spot/eQTL/sumstats/QTS000024/QTD000420/QTD000420.cc.tsv.gz	ENSG00000182782.8_12_122701293_122703357	12	122856652	A	C	chr12_122856652_A_C	26	0.0739796	0.00741876	-0.498431	0.184061	SNP	29	392	0.99964	ENSG00000182782	ENSG00000182782	185.816	rs7972242
QTS000024	ftp://ftp.ebi.ac.uk/pub/databases/spot/eQTL/sumstats/QTS000024/QTD000420/QTD000420.cc.tsv.gz	ENSG00000256249.1_12_122714291_122714649	12	122856652	A	C	chr12_122856652_A_C	26	0.0739796	0.201522	-0.188978	0.147422	SNP	29	392	0.99964	ENSG00000256249	ENSG00000256249	1.295	rs7972242
QTS000024	ftp://ftp.ebi.ac.uk/pub/databases/spot/eQTL/sumstats/QTS000024/QTD000420/QTD000420.cc.tsv.gz	ENSG00000256249.1_12_122714650_122714793	12	122856652	A	C	chr12_122856652_A_C	26	0.0739796	0.0793083	0.319735	0.181189	SNP	29	392	0.99964	ENSG00000256249	ENSG00000256249	1.295	rs7972242
QTS000024	ftp://ftp.ebi.ac.uk/pub/databases/spot/eQTL/sumstats/QTS000024/QTD000420/QTD000420.cc.tsv.gz	ENSG00000256249.1_12_122715709_122715979	12	122856652	A	C	chr12_122856652_A_C	26	0.0739796	9.33798e-06	0.844567	0.185149	SNP	29	392	0.99964	ENSG00000256249	ENSG00000256249	1.295	rs7972242
QTS000024	ftp://ftp.ebi.ac.uk/pub/databases/spot/eQTL/sumstats/QTS000024/QTD000420/QTD000420.cc.tsv.gz	ENSG00000111011.18_12_122503454_122505058	12	122856698	C	T	chr12_122856698_C_T	28	0.0841837	0.00483262	0.352353	0.123494	SNP	33	392	0.98967	ENSG00000111011	ENSG00000111011	74.529	rs59499651
QTS000024	ftp://ftp.ebi.ac.uk/pub/databases/spot/eQTL/sumstats/QTS000024/QTD000420/QTD000420.cc.tsv.gz	ENSG00000111011.18_12_122522799_122522906	12	122856698	C	T	chr12_122856698_C_T	28	0.0841837	0.318993	0.142532	0.142635	SNP	33	392	0.98967	ENSG00000111011	ENSG00000111011	74.529	rs59499651
QTS000024	ftp://ftp.ebi.ac.uk/pub/databases/spot/eQTL/sumstats/QTS000024/QTD000420/QTD000420.cc.tsv.gz	ENSG00000150977.11_12_123415039_123415921	12	122856698	C	T	chr12_122856698_C_T	28	0.0841837	0.000931517	-0.436009	0.129535	SNP	33	392	0.98967	ENSG00000150977	ENSG00000150977	261.736	rs59499651
QTS000024	ftp://ftp.ebi.ac.uk/pub/databases/spot/eQTL/sumstats/QTS000024/QTD000420/QTD000420.cc.tsv.gz	ENSG00000175727.14_12_122138194_122138295	12	122856698	C	T	chr12_122856698_C_T	28	0.0841837	0.476212	0.114485	0.160367	SNP	33	392	0.98967	ENSG00000175727	ENSG00000175727	18.676	rs59499651
QTS000024	ftp://ftp.ebi.ac.uk/pub/databases/spot/eQTL/sumstats/QTS000024/QTD000420/QTD000420.cc.tsv.gz	ENSG00000182782.8_12_122701293_122703357	12	122856698	C	T	chr12_122856698_C_T	28	0.0841837	0.541428	0.105073	0.17174	SNP	33	392	0.98967	ENSG00000182782	ENSG00000182782	185.816	rs59499651
QTS000024	ftp://ftp.ebi.ac.uk/pub/databases/spot/eQTL/sumstats/QTS000024/QTD000420/QTD000420.cc.tsv.gz	ENSG00000256249.1_12_122714291_122714649	12	122856698	C	T	chr12_122856698_C_T	28	0.0841837	0.14786	0.195933	0.134815	SNP	33	392	0.98967	ENSG00000256249	ENSG00000256249	1.295	rs59499651
QTS000024	ftp://ftp.ebi.ac.uk/pub/databases/spot/eQTL/sumstats/QTS000024/QTD000420/QTD000420.cc.tsv.gz	ENSG00000256249.1_12_122714650_122714793	12	122856698	C	T	chr12_122856698_C_T	28	0.0841837	0.355421	-0.154663	0.166933	SNP	33	392	0.98967	ENSG00000256249	ENSG00000256249	1.295	rs59499651
QTS000024	ftp://ftp.ebi.ac.uk/pub/databases/spot/eQTL/sumstats/QTS000024/QTD000420/QTD000420.cc.tsv.gz	ENSG00000256249.1_12_122715709_122715979	12	122856698	C	T	chr12_122856698_C_T	28	0.0841837	0.00296859	-0.526131	0.174689	SNP	33	392	0.98967	ENSG00000256249	ENSG00000256249	1.295	rs59499651
QTS000024	ftp://ftp.ebi.ac.uk/pub/databases/spot/eQTL/sumstats/QTS000024/QTD000420/QTD000420.cc.tsv.gz	ENSG00000111011.18_12_122503454_122505058	12	122856742	A	C	chr12_122856742_A_C	80	0.262755	0.0653173	-0.161238	0.0869516	SNP	289	392	0.97947	ENSG00000111011	ENSG00000111011	74.529	rs897386
QTS000024	ftp://ftp.ebi.ac.uk/pub/databases/spot/eQTL/sumstats/QTS000024/QTD000420/QTD000420.cc.tsv.gz	ENSG00000111011.18_12_122522799_122522906	12	122856742	A	C	chr12_122856742_A_C	80	0.262755	0.119871	-0.154365	0.098781	SNP	289	392	0.97947	ENSG00000111011	ENSG00000111011	74.529	rs897386
QTS000024	ftp://ftp.ebi.ac.uk/pub/databases/spot/eQTL/sumstats/QTS000024/QTD000420/QTD000420.cc.tsv.gz	ENSG00000150977.11_12_123415039_123415921	12	122856742	A	C	chr12_122856742_A_C	80	0.262755	0.102378	0.151298	0.0921565	SNP	289	392	0.97947	ENSG00000150977	ENSG00000150977	261.736	rs897386
QTS000024	ftp://ftp.ebi.ac.uk/pub/databases/spot/eQTL/sumstats/QTS000024/QTD000420/QTD000420.cc.tsv.gz	ENSG00000175727.14_12_122138194_122138295	12	122856742	A	C	chr12_122856742_A_C	80	0.262755	0.657741	-0.049523	0.111597	SNP	289	392	0.97947	ENSG00000175727	ENSG00000175727	18.676	rs897386
QTS000024	ftp://ftp.ebi.ac.uk/pub/databases/spot/eQTL/sumstats/QTS000024/QTD000420/QTD000420.cc.tsv.gz	ENSG00000182782.8_12_122701293_122703357	12	122856742	A	C	chr12_122856742_A_C	80	0.262755	0.629935	-0.0576537	0.119455	SNP	289	392	0.97947	ENSG00000182782	ENSG00000182782	185.816	rs897386
QTS000024	ftp://ftp.ebi.ac.uk/pub/databases/spot/eQTL/sumstats/QTS000024/QTD000420/QTD000420.cc.tsv.gz	ENSG00000256249.1_12_122714291_122714649	12	122856742	A	C	chr12_122856742_A_C	80	0.262755	0.609575	-0.0481962	0.0942122	SNP	289	392	0.97947	ENSG00000256249	ENSG00000256249	1.295	rs897386
QTS000024	ftp://ftp.ebi.ac.uk/pub/databases/spot/eQTL/sumstats/QTS000024/QTD000420/QTD000420.cc.tsv.gz	ENSG00000256249.1_12_122714650_122714793	12	122856742	A	C	chr12_122856742_A_C	80	0.262755	0.065556	0.213528	0.115253	SNP	289	392	0.97947	ENSG00000256249	ENSG00000256249	1.295	rs897386
QTS000024	ftp://ftp.ebi.ac.uk/pub/databases/spot/eQTL/sumstats/QTS000024/QTD000420/QTD000420.cc.tsv.gz	ENSG00000256249.1_12_122715709_122715979	12	122856742	A	C	chr12_122856742_A_C	80	0.262755	8.76419e-06	0.539257	0.117835	SNP	289	392	0.97947	ENSG00000256249	ENSG00000256249	1.295	rs897386
QTS000024	ftp://ftp.ebi.ac.uk/pub/databases/spot/eQTL/sumstats/QTS000024/QTD000420/QTD000420.cc.tsv.gz	ENSG00000111011.18_12_122503454_122505058	12	122856750	A	G	chr12_122856750_A_G	60	0.178571	0.911431	0.0105203	0.094446	SNP	322	392	0.97479	ENSG00000111011	ENSG00000111011	74.529	rs897385
QTS000024	ftp://ftp.ebi.ac.uk/pub/databases/spot/eQTL/sumstats/QTS000024/QTD000420/QTD000420.cc.tsv.gz	ENSG00000111011.18_12_122522799_122522906	12	122856750	A	G	chr12_122856750_A_G	60	0.178571	0.355374	-0.0989186	0.106756	SNP	322	392	0.97479	ENSG00000111011	ENSG00000111011	74.529	rs897385
QTS000024	ftp://ftp.ebi.ac.uk/pub/databases/spot/eQTL/sumstats/QTS000024/QTD000420/QTD000420.cc.tsv.gz	ENSG00000150977.11_12_123415039_123415921	12	122856750	A	G	chr12_122856750_A_G	60	0.178571	0.490719	-0.0688983	0.0997697	SNP	322	392	0.97479	ENSG00000150977	ENSG00000150977	261.736	rs897385
QTS000024	ftp://ftp.ebi.ac.uk/pub/databases/spot/eQTL/sumstats/QTS000024/QTD000420/QTD000420.cc.tsv.gz	ENSG00000175727.14_12_122138194_122138295	12	122856750	A	G	chr12_122856750_A_G	60	0.178571	0.955254	0.00675093	0.120149	SNP	322	392	0.97479	ENSG00000175727	ENSG00000175727	18.676	rs897385
QTS000024	ftp://ftp.ebi.ac.uk/pub/databases/spot/eQTL/sumstats/QTS000024/QTD000420/QTD000420.cc.tsv.gz	ENSG00000182782.8_12_122701293_122703357	12	122856750	A	G	chr12_122856750_A_G	60	0.178571	0.950859	-0.0079377	0.128621	SNP	322	392	0.97479	ENSG00000182782	ENSG00000182782	185.816	rs897385
QTS000024	ftp://ftp.ebi.ac.uk/pub/databases/spot/eQTL/sumstats/QTS000024/QTD000420/QTD000420.cc.tsv.gz	ENSG00000256249.1_12_122714291_122714649	12	122856750	A	G	chr12_122856750_A_G	60	0.178571	0.596022	0.0538354	0.101372	SNP	322	392	0.97479	ENSG00000256249	ENSG00000256249	1.295	rs897385
QTS000024	ftp://ftp.ebi.ac.uk/pub/databases/spot/eQTL/sumstats/QTS000024/QTD000420/QTD000420.cc.tsv.gz	ENSG00000256249.1_12_122714650_122714793	12	122856750	A	G	chr12_122856750_A_G	60	0.178571	0.198872	0.160694	0.124618	SNP	322	392	0.97479	ENSG00000256249	ENSG00000256249	1.295	rs897385
QTS000024	ftp://ftp.ebi.ac.uk/pub/databases/spot/eQTL/sumstats/QTS000024/QTD000420/QTD000420.cc.tsv.gz	ENSG00000256249.1_12_122715709_122715979	12	122856750	A	G	chr12_122856750_A_G	60	0.178571	0.0131115	0.32989	0.131668	SNP	322	392	0.97479	ENSG00000256249	ENSG00000256249	1.295	rs897385
QTS000024	ftp://ftp.ebi.ac.uk/pub/databases/spot/eQTL/sumstats/QTS000024/QTD000420/QTD000420.cc.tsv.gz	ENSG00000111011.18_12_122503454_122505058	12	122856827	G	A	chr12_122856827_G_A	28	0.0841837	0.00483262	0.352353	0.123494	SNP	33	392	0.98967	ENSG00000111011	ENSG00000111011	74.529	rs77941312
QTS000024	ftp://ftp.ebi.ac.uk/pub/databases/spot/eQTL/sumstats/QTS000024/QTD000420/QTD000420.cc.tsv.gz	ENSG00000111011.18_12_122522799_122522906	12	122856827	G	A	chr12_122856827_G_A	28	0.0841837	0.318993	0.142532	0.142635	SNP	33	392	0.98967	ENSG00000111011	ENSG00000111011	74.529	rs77941312
QTS000024	ftp://ftp.ebi.ac.uk/pub/databases/spot/eQTL/sumstats/QTS000024/QTD000420/QTD000420.cc.tsv.gz	ENSG00000150977.11_12_123415039_123415921	12	122856827	G	A	chr12_122856827_G_A	28	0.0841837	0.000931517	-0.436009	0.129535	SNP	33	392	0.98967	ENSG00000150977	ENSG00000150977	261.736	rs77941312
QTS000024	ftp://ftp.ebi.ac.uk/pub/databases/spot/eQTL/sumstats/QTS000024/QTD000420/QTD000420.cc.tsv.gz	ENSG00000175727.14_12_122138194_122138295	12	122856827	G	A	chr12_122856827_G_A	28	0.0841837	0.476212	0.114485	0.160367	SNP	33	392	0.98967	ENSG00000175727	ENSG00000175727	18.676	rs77941312
QTS000024	ftp://ftp.ebi.ac.uk/pub/databases/spot/eQTL/sumstats/QTS000024/QTD000420/QTD000420.cc.tsv.gz	ENSG00000182782.8_12_122701293_122703357	12	122856827	G	A	chr12_122856827_G_A	28	0.0841837	0.541428	0.105073	0.17174	SNP	33	392	0.98967	ENSG00000182782	ENSG00000182782	185.816	rs77941312
QTS000024	ftp://ftp.ebi.ac.uk/pub/databases/spot/eQTL/sumstats/QTS000024/QTD000420/QTD000420.cc.tsv.gz	ENSG00000256249.1_12_122714291_122714649	12	122856827	G	A	chr12_122856827_G_A	28	0.0841837	0.14786	0.195933	0.134815	SNP	33	392	0.98967	ENSG00000256249	ENSG00000256249	1.295	rs77941312
QTS000024	ftp://ftp.ebi.ac.uk/pub/databases/spot/eQTL/sumstats/QTS000024/QTD000420/QTD000420.cc.tsv.gz	ENSG00000256249.1_12_122714650_122714793	12	122856827	G	A	chr12_122856827_G_A	28	0.0841837	0.355421	-0.154663	0.166933	SNP	33	392	0.98967	ENSG00000256249	ENSG00000256249	1.295	rs77941312
QTS000024	ftp://ftp.ebi.ac.uk/pub/databases/spot/eQTL/sumstats/QTS000024/QTD000420/QTD000420.cc.tsv.gz	ENSG00000256249.1_12_122715709_122715979	12	122856827	G	A	chr12_122856827_G_A	28	0.0841837	0.00296859	-0.526131	0.174689	SNP	33	392	0.98967	ENSG00000256249	ENSG00000256249	1.295	rs77941312
QTS000024	ftp://ftp.ebi.ac.uk/pub/databases/spot/eQTL/sumstats/QTS000024/QTD000420/QTD000420.cc.tsv.gz	ENSG00000111011.18_12_122503454_122505058	12	122856917	G	A	chr12_122856917_G_A	16	0.0408163	0.0854746	-0.334861	0.193649	SNP	16	392	0.98832	ENSG00000111011	ENSG00000111011	74.529	rs75936186
QTS000024	ftp://ftp.ebi.ac.uk/pub/databases/spot/eQTL/sumstats/QTS000024/QTD000420/QTD000420.cc.tsv.gz	ENSG00000111011.18_12_122522799_122522906	12	122856917	G	A	chr12_122856917_G_A	16	0.0408163	0.620924	0.109508	0.221054	SNP	16	392	0.98832	ENSG00000111011	ENSG00000111011	74.529	rs75936186
QTS000024	ftp://ftp.ebi.ac.uk/pub/databases/spot/eQTL/sumstats/QTS000024/QTD000420/QTD000420.cc.tsv.gz	ENSG00000150977.11_12_123415039_123415921	12	122856917	G	A	chr12_122856917_G_A	16	0.0408163	0.716708	0.0750251	0.206436	SNP	16	392	0.98832	ENSG00000150977	ENSG00000150977	261.736	rs75936186
QTS000024	ftp://ftp.ebi.ac.uk/pub/databases/spot/eQTL/sumstats/QTS000024/QTD000420/QTD000420.cc.tsv.gz	ENSG00000175727.14_12_122138194_122138295	12	122856917	G	A	chr12_122856917_G_A	16	0.0408163	0.0980806	-0.409871	0.246493	SNP	16	392	0.98832	ENSG00000175727	ENSG00000175727	18.676	rs75936186
QTS000024	ftp://ftp.ebi.ac.uk/pub/databases/spot/eQTL/sumstats/QTS000024/QTD000420/QTD000420.cc.tsv.gz	ENSG00000182782.8_12_122701293_122703357	12	122856917	G	A	chr12_122856917_G_A	16	0.0408163	0.269143	0.29372	0.264986	SNP	16	392	0.98832	ENSG00000182782	ENSG00000182782	185.816	rs75936186
QTS000024	ftp://ftp.ebi.ac.uk/pub/databases/spot/eQTL/sumstats/QTS000024/QTD000420/QTD000420.cc.tsv.gz	ENSG00000256249.1_12_122714291_122714649	12	122856917	G	A	chr12_122856917_G_A	16	0.0408163	0.970943	0.00764962	0.209714	SNP	16	392	0.98832	ENSG00000256249	ENSG00000256249	1.295	rs75936186
QTS000024	ftp://ftp.ebi.ac.uk/pub/databases/spot/eQTL/sumstats/QTS000024/QTD000420/QTD000420.cc.tsv.gz	ENSG00000256249.1_12_122714650_122714793	12	122856917	G	A	chr12_122856917_G_A	16	0.0408163	3.2767e-06	-1.17043	0.243724	SNP	16	392	0.98832	ENSG00000256249	ENSG00000256249	1.295	rs75936186
QTS000024	ftp://ftp.ebi.ac.uk/pub/databases/spot/eQTL/sumstats/QTS000024/QTD000420/QTD000420.cc.tsv.gz	ENSG00000256249.1_12_122715709_122715979	12	122856917	G	A	chr12_122856917_G_A	16	0.0408163	0.810253	0.0665601	0.276814	SNP	16	392	0.98832	ENSG00000256249	ENSG00000256249	1.295	rs75936186
QTS000024	ftp://ftp.ebi.ac.uk/pub/databases/spot/eQTL/sumstats/QTS000024/QTD000420/QTD000420.cc.tsv.gz	ENSG00000111011.18_12_122503454_122505058	12	122856949	A	G	chr12_122856949_A_G	6	0.0153061	0.712448	0.114884	0.311214	SNP	6	392	0.98666	ENSG00000111011	ENSG00000111011	74.529	rs143975439
QTS000024	ftp://ftp.ebi.ac.uk/pub/databases/spot/eQTL/sumstats/QTS000024/QTD000420/QTD000420.cc.tsv.gz	ENSG00000111011.18_12_122522799_122522906	12	122856949	A	G	chr12_122856949_A_G	6	0.0153061	0.732791	-0.120574	0.352616	SNP	6	392	0.98666	ENSG00000111011	ENSG00000111011	74.529	rs143975439
QTS000024	ftp://ftp.ebi.ac.uk/pub/databases/spot/eQTL/sumstats/QTS000024/QTD000420/QTD000420.cc.tsv.gz	ENSG00000150977.11_12_123415039_123415921	12	122856949	A	G	chr12_122856949_A_G	6	0.0153061	0.503698	-0.220366	0.328894	SNP	6	392	0.98666	ENSG00000150977	ENSG00000150977	261.736	rs143975439
QTS000024	ftp://ftp.ebi.ac.uk/pub/databases/spot/eQTL/sumstats/QTS000024/QTD000420/QTD000420.cc.tsv.gz	ENSG00000175727.14_12_122138194_122138295	12	122856949	A	G	chr12_122856949_A_G	6	0.0153061	0.947778	0.0259757	0.396041	SNP	6	392	0.98666	ENSG00000175727	ENSG00000175727	18.676	rs143975439
QTS000024	ftp://ftp.ebi.ac.uk/pub/databases/spot/eQTL/sumstats/QTS000024/QTD000420/QTD000420.cc.tsv.gz	ENSG00000182782.8_12_122701293_122703357	12	122856949	A	G	chr12_122856949_A_G	6	0.0153061	0.254941	0.482468	0.422457	SNP	6	392	0.98666	ENSG00000182782	ENSG00000182782	185.816	rs143975439
QTS000024	ftp://ftp.ebi.ac.uk/pub/databases/spot/eQTL/sumstats/QTS000024/QTD000420/QTD000420.cc.tsv.gz	ENSG00000256249.1_12_122714291_122714649	12	122856949	A	G	chr12_122856949_A_G	6	0.0153061	0.184133	0.443671	0.33278	SNP	6	392	0.98666	ENSG00000256249	ENSG00000256249	1.295	rs143975439
QTS000024	ftp://ftp.ebi.ac.uk/pub/databases/spot/eQTL/sumstats/QTS000024/QTD000420/QTD000420.cc.tsv.gz	ENSG00000256249.1_12_122714650_122714793	12	122856949	A	G	chr12_122856949_A_G	6	0.0153061	0.1013	-0.674598	0.4096	SNP	6	392	0.98666	ENSG00000256249	ENSG00000256249	1.295	rs143975439
QTS000024	ftp://ftp.ebi.ac.uk/pub/databases/spot/eQTL/sumstats/QTS000024/QTD000420/QTD000420.cc.tsv.gz	ENSG00000256249.1_12_122715709_122715979	12	122856949	A	G	chr12_122856949_A_G	6	0.0153061	0.00173665	-1.36597	0.429642	SNP	6	392	0.98666	ENSG00000256249	ENSG00000256249	1.295	rs143975439
QTS000024	ftp://ftp.ebi.ac.uk/pub/databases/spot/eQTL/sumstats/QTS000024/QTD000420/QTD000420.cc.tsv.gz	ENSG00000111011.18_12_122503454_122505058	12	122857286	G	C	chr12_122857286_G_C	60	0.178571	0.911439	0.0105193	0.0944456	SNP	322	392	0.97482	ENSG00000111011	ENSG00000111011	74.529	rs7138398
QTS000024	ftp://ftp.ebi.ac.uk/pub/databases/spot/eQTL/sumstats/QTS000024/QTD000420/QTD000420.cc.tsv.gz	ENSG00000111011.18_12_122522799_122522906	12	122857286	G	C	chr12_122857286_G_C	60	0.178571	0.355255	-0.0989424	0.106755	SNP	322	392	0.97482	ENSG00000111011	ENSG00000111011	74.529	rs7138398
QTS000024	ftp://ftp.ebi.ac.uk/pub/databases/spot/eQTL/sumstats/QTS000024/QTD000420/QTD000420.cc.tsv.gz	ENSG00000150977.11_12_123415039_123415921	12	122857286	G	C	chr12_122857286_G_C	60	0.178571	0.490827	-0.0688808	0.0997694	SNP	322	392	0.97482	ENSG00000150977	ENSG00000150977	261.736	rs7138398
QTS000024	ftp://ftp.ebi.ac.uk/pub/databases/spot/eQTL/sumstats/QTS000024/QTD000420/QTD000420.cc.tsv.gz	ENSG00000175727.14_12_122138194_122138295	12	122857286	G	C	chr12_122857286_G_C	60	0.178571	0.955198	0.00675935	0.120148	SNP	322	392	0.97482	ENSG00000175727	ENSG00000175727	18.676	rs7138398
QTS000024	ftp://ftp.ebi.ac.uk/pub/databases/spot/eQTL/sumstats/QTS000024/QTD000420/QTD000420.cc.tsv.gz	ENSG00000182782.8_12_122701293_122703357	12	122857286	G	C	chr12_122857286_G_C	60	0.178571	0.950804	-0.0079466	0.128621	SNP	322	392	0.97482	ENSG00000182782	ENSG00000182782	185.816	rs7138398
QTS000024	ftp://ftp.ebi.ac.uk/pub/databases/spot/eQTL/sumstats/QTS000024/QTD000420/QTD000420.cc.tsv.gz	ENSG00000256249.1_12_122714291_122714649	12	122857286	G	C	chr12_122857286_G_C	60	0.178571	0.595873	0.053857	0.101371	SNP	322	392	0.97482	ENSG00000256249	ENSG00000256249	1.295	rs7138398
QTS000024	ftp://ftp.ebi.ac.uk/pub/databases/spot/eQTL/sumstats/QTS000024/QTD000420/QTD000420.cc.tsv.gz	ENSG00000256249.1_12_122714650_122714793	12	122857286	G	C	chr12_122857286_G_C	60	0.178571	0.198866	0.160695	0.124617	SNP	322	392	0.97482	ENSG00000256249	ENSG00000256249	1.295	rs7138398
QTS000024	ftp://ftp.ebi.ac.uk/pub/databases/spot/eQTL/sumstats/QTS000024/QTD000420/QTD000420.cc.tsv.gz	ENSG00000256249.1_12_122715709_122715979	12	122857286	G	C	chr12_122857286_G_C	60	0.178571	0.0131054	0.32991	0.131667	SNP	322	392	0.97482	ENSG00000256249	ENSG00000256249	1.295	rs7138398
QTS000024	ftp://ftp.ebi.ac.uk/pub/databases/spot/eQTL/sumstats/QTS000024/QTD000420/QTD000420.cc.tsv.gz	ENSG00000111011.18_12_122503454_122505058	12	122857316	G	C	chr12_122857316_G_C	80	0.262755	0.0653078	-0.161245	0.0869522	SNP	289	392	0.97945	ENSG00000111011	ENSG00000111011	74.529	rs2343109
QTS000024	ftp://ftp.ebi.ac.uk/pub/databases/spot/eQTL/sumstats/QTS000024/QTD000420/QTD000420.cc.tsv.gz	ENSG00000111011.18_12_122522799_122522906	12	122857316	G	C	chr12_122857316_G_C	80	0.262755	0.11978	-0.154404	0.0987815	SNP	289	392	0.97945	ENSG00000111011	ENSG00000111011	74.529	rs2343109
QTS000024	ftp://ftp.ebi.ac.uk/pub/databases/spot/eQTL/sumstats/QTS000024/QTD000420/QTD000420.cc.tsv.gz	ENSG00000150977.11_12_123415039_123415921	12	122857316	G	C	chr12_122857316_G_C	80	0.262755	0.102357	0.151309	0.0921572	SNP	289	392	0.97945	ENSG00000150977	ENSG00000150977	261.736	rs2343109
QTS000024	ftp://ftp.ebi.ac.uk/pub/databases/spot/eQTL/sumstats/QTS000024/QTD000420/QTD000420.cc.tsv.gz	ENSG00000175727.14_12_122138194_122138295	12	122857316	G	C	chr12_122857316_G_C	80	0.262755	0.657928	-0.0494945	0.111598	SNP	289	392	0.97945	ENSG00000175727	ENSG00000175727	18.676	rs2343109
QTS000024	ftp://ftp.ebi.ac.uk/pub/databases/spot/eQTL/sumstats/QTS000024/QTD000420/QTD000420.cc.tsv.gz	ENSG00000182782.8_12_122701293_122703357	12	122857316	G	C	chr12_122857316_G_C	80	0.262755	0.629812	-0.0576749	0.119456	SNP	289	392	0.97945	ENSG00000182782	ENSG00000182782	185.816	rs2343109
QTS000024	ftp://ftp.ebi.ac.uk/pub/databases/spot/eQTL/sumstats/QTS000024/QTD000420/QTD000420.cc.tsv.gz	ENSG00000256249.1_12_122714291_122714649	12	122857316	G	C	chr12_122857316_G_C	80	0.262755	0.609373	-0.0482238	0.0942129	SNP	289	392	0.97945	ENSG00000256249	ENSG00000256249	1.295	rs2343109
QTS000024	ftp://ftp.ebi.ac.uk/pub/databases/spot/eQTL/sumstats/QTS000024/QTD000420/QTD000420.cc.tsv.gz	ENSG00000256249.1_12_122714650_122714793	12	122857316	G	C	chr12_122857316_G_C	80	0.262755	0.0655617	0.213525	0.115254	SNP	289	392	0.97945	ENSG00000256249	ENSG00000256249	1.295	rs2343109
QTS000024	ftp://ftp.ebi.ac.uk/pub/databases/spot/eQTL/sumstats/QTS000024/QTD000420/QTD000420.cc.tsv.gz	ENSG00000256249.1_12_122715709_122715979	12	122857316	G	C	chr12_122857316_G_C	80	0.262755	8.76699e-06	0.539253	0.117836	SNP	289	392	0.97945	ENSG00000256249	ENSG00000256249	1.295	rs2343109
QTS000024	ftp://ftp.ebi.ac.uk/pub/databases/spot/eQTL/sumstats/QTS000024/QTD000420/QTD000420.cc.tsv.gz	ENSG00000111011.18_12_122503454_122505058	12	122857347	C	T	chr12_122857347_C_T	9	0.0229592	0.196555	0.346441	0.267273	SNP	9	392	0.94322	ENSG00000111011	ENSG00000111011	74.529	rs115437701
QTS000024	ftp://ftp.ebi.ac.uk/pub/databases/spot/eQTL/sumstats/QTS000024/QTD000420/QTD000420.cc.tsv.gz	ENSG00000111011.18_12_122522799_122522906	12	122857347	C	T	chr12_122857347_C_T	9	0.0229592	0.0912064	0.512523	0.301821	SNP	9	392	0.94322	ENSG00000111011	ENSG00000111011	74.529	rs115437701
QTS000024	ftp://ftp.ebi.ac.uk/pub/databases/spot/eQTL/sumstats/QTS000024/QTD000420/QTD000420.cc.tsv.gz	ENSG00000150977.11_12_123415039_123415921	12	122857347	C	T	chr12_122857347_C_T	9	0.0229592	0.719517	-0.102112	0.283908	SNP	9	392	0.94322	ENSG00000150977	ENSG00000150977	261.736	rs115437701
QTS000024	ftp://ftp.ebi.ac.uk/pub/databases/spot/eQTL/sumstats/QTS000024/QTD000420/QTD000420.cc.tsv.gz	ENSG00000175727.14_12_122138194_122138295	12	122857347	C	T	chr12_122857347_C_T	9	0.0229592	0.199156	0.438173	0.340018	SNP	9	392	0.94322	ENSG00000175727	ENSG00000175727	18.676	rs115437701
QTS000024	ftp://ftp.ebi.ac.uk/pub/databases/spot/eQTL/sumstats/QTS000024/QTD000420/QTD000420.cc.tsv.gz	ENSG00000182782.8_12_122701293_122703357	12	122857347	C	T	chr12_122857347_C_T	9	0.0229592	0.550679	0.218401	0.365302	SNP	9	392	0.94322	ENSG00000182782	ENSG00000182782	185.816	rs115437701
QTS000024	ftp://ftp.ebi.ac.uk/pub/databases/spot/eQTL/sumstats/QTS000024/QTD000420/QTD000420.cc.tsv.gz	ENSG00000256249.1_12_122714291_122714649	12	122857347	C	T	chr12_122857347_C_T	9	0.0229592	0.415065	0.235171	0.287885	SNP	9	392	0.94322	ENSG00000256249	ENSG00000256249	1.295	rs115437701
QTS000024	ftp://ftp.ebi.ac.uk/pub/databases/spot/eQTL/sumstats/QTS000024/QTD000420/QTD000420.cc.tsv.gz	ENSG00000256249.1_12_122714650_122714793	12	122857347	C	T	chr12_122857347_C_T	9	0.0229592	0.430557	0.280681	0.355289	SNP	9	392	0.94322	ENSG00000256249	ENSG00000256249	1.295	rs115437701
QTS000024	ftp://ftp.ebi.ac.uk/pub/databases/spot/eQTL/sumstats/QTS000024/QTD000420/QTD000420.cc.tsv.gz	ENSG00000256249.1_12_122715709_122715979	12	122857347	C	T	chr12_122857347_C_T	9	0.0229592	0.00179848	-1.17433	0.370615	SNP	9	392	0.94322	ENSG00000256249	ENSG00000256249	1.295	rs115437701
QTS000024	ftp://ftp.ebi.ac.uk/pub/databases/spot/eQTL/sumstats/QTS000024/QTD000420/QTD000420.cc.tsv.gz	ENSG00000111011.18_12_122503454_122505058	12	122857682	A	G	chr12_122857682_A_G	60	0.178571	0.911439	0.0105193	0.0944456	SNP	322	392	0.97482	ENSG00000111011	ENSG00000111011	74.529	rs1587856
QTS000024	ftp://ftp.ebi.ac.uk/pub/databases/spot/eQTL/sumstats/QTS000024/QTD000420/QTD000420.cc.tsv.gz	ENSG00000111011.18_12_122522799_122522906	12	122857682	A	G	chr12_122857682_A_G	60	0.178571	0.355255	-0.0989424	0.106755	SNP	322	392	0.97482	ENSG00000111011	ENSG00000111011	74.529	rs1587856
QTS000024	ftp://ftp.ebi.ac.uk/pub/databases/spot/eQTL/sumstats/QTS000024/QTD000420/QTD000420.cc.tsv.gz	ENSG00000150977.11_12_123415039_123415921	12	122857682	A	G	chr12_122857682_A_G	60	0.178571	0.490827	-0.0688808	0.0997694	SNP	322	392	0.97482	ENSG00000150977	ENSG00000150977	261.736	rs1587856
QTS000024	ftp://ftp.ebi.ac.uk/pub/databases/spot/eQTL/sumstats/QTS000024/QTD000420/QTD000420.cc.tsv.gz	ENSG00000175727.14_12_122138194_122138295	12	122857682	A	G	chr12_122857682_A_G	60	0.178571	0.955198	0.00675935	0.120148	SNP	322	392	0.97482	ENSG00000175727	ENSG00000175727	18.676	rs1587856
QTS000024	ftp://ftp.ebi.ac.uk/pub/databases/spot/eQTL/sumstats/QTS000024/QTD000420/QTD000420.cc.tsv.gz	ENSG00000182782.8_12_122701293_122703357	12	122857682	A	G	chr12_122857682_A_G	60	0.178571	0.950804	-0.0079466	0.128621	SNP	322	392	0.97482	ENSG00000182782	ENSG00000182782	185.816	rs1587856
QTS000024	ftp://ftp.ebi.ac.uk/pub/databases/spot/eQTL/sumstats/QTS000024/QTD000420/QTD000420.cc.tsv.gz	ENSG00000256249.1_12_122714291_122714649	12	122857682	A	G	chr12_122857682_A_G	60	0.178571	0.595873	0.053857	0.101371	SNP	322	392	0.97482	ENSG00000256249	ENSG00000256249	1.295	rs1587856
QTS000024	ftp://ftp.ebi.ac.uk/pub/databases/spot/eQTL/sumstats/QTS000024/QTD000420/QTD000420.cc.tsv.gz	ENSG00000256249.1_12_122714650_122714793	12	122857682	A	G	chr12_122857682_A_G	60	0.178571	0.198866	0.160695	0.124617	SNP	322	392	0.97482	ENSG00000256249	ENSG00000256249	1.295	rs1587856
QTS000024	ftp://ftp.ebi.ac.uk/pub/databases/spot/eQTL/sumstats/QTS000024/QTD000420/QTD000420.cc.tsv.gz	ENSG00000256249.1_12_122715709_122715979	12	122857682	A	G	chr12_122857682_A_G	60	0.178571	0.0131054	0.32991	0.131667	SNP	322	392	0.97482	ENSG00000256249	ENSG00000256249	1.295	rs1587856
QTS000024	ftp://ftp.ebi.ac.uk/pub/databases/spot/eQTL/sumstats/QTS000024/QTD000420/QTD000420.cc.tsv.gz	ENSG00000111011.18_12_122503454_122505058	12	122857775	A	T	chr12_122857775_A_T	43	0.122449	0.356448	-0.100341	0.108534	SNP	48	392	0.99749	ENSG00000111011	ENSG00000111011	74.529	rs59192320
QTS000024	ftp://ftp.ebi.ac.uk/pub/databases/spot/eQTL/sumstats/QTS000024/QTD000420/QTD000420.cc.tsv.gz	ENSG00000111011.18_12_122522799_122522906	12	122857775	A	T	chr12_122857775_A_T	43	0.122449	0.0996232	0.202483	0.122334	SNP	48	392	0.99749	ENSG00000111011	ENSG00000111011	74.529	rs59192320
QTS000024	ftp://ftp.ebi.ac.uk/pub/databases/spot/eQTL/sumstats/QTS000024/QTD000420/QTD000420.cc.tsv.gz	ENSG00000150977.11_12_123415039_123415921	12	122857775	A	T	chr12_122857775_A_T	43	0.122449	0.362866	0.104728	0.114806	SNP	48	392	0.99749	ENSG00000150977	ENSG00000150977	261.736	rs59192320
QTS000024	ftp://ftp.ebi.ac.uk/pub/databases/spot/eQTL/sumstats/QTS000024/QTD000420/QTD000420.cc.tsv.gz	ENSG00000175727.14_12_122138194_122138295	12	122857775	A	T	chr12_122857775_A_T	43	0.122449	0.930369	-0.0121094	0.138389	SNP	48	392	0.99749	ENSG00000175727	ENSG00000175727	18.676	rs59192320
QTS000024	ftp://ftp.ebi.ac.uk/pub/databases/spot/eQTL/sumstats/QTS000024/QTD000420/QTD000420.cc.tsv.gz	ENSG00000182782.8_12_122701293_122703357	12	122857775	A	T	chr12_122857775_A_T	43	0.122449	0.931657	0.012723	0.148149	SNP	48	392	0.99749	ENSG00000182782	ENSG00000182782	185.816	rs59192320
QTS000024	ftp://ftp.ebi.ac.uk/pub/databases/spot/eQTL/sumstats/QTS000024/QTD000420/QTD000420.cc.tsv.gz	ENSG00000256249.1_12_122714291_122714649	12	122857775	A	T	chr12_122857775_A_T	43	0.122449	0.398818	-0.098633	0.116624	SNP	48	392	0.99749	ENSG00000256249	ENSG00000256249	1.295	rs59192320
QTS000024	ftp://ftp.ebi.ac.uk/pub/databases/spot/eQTL/sumstats/QTS000024/QTD000420/QTD000420.cc.tsv.gz	ENSG00000256249.1_12_122714650_122714793	12	122857775	A	T	chr12_122857775_A_T	43	0.122449	0.0596703	-0.270599	0.142787	SNP	48	392	0.99749	ENSG00000256249	ENSG00000256249	1.295	rs59192320
QTS000024	ftp://ftp.ebi.ac.uk/pub/databases/spot/eQTL/sumstats/QTS000024/QTD000420/QTD000420.cc.tsv.gz	ENSG00000256249.1_12_122715709_122715979	12	122857775	A	T	chr12_122857775_A_T	43	0.122449	0.0094701	-0.397104	0.151417	SNP	48	392	0.99749	ENSG00000256249	ENSG00000256249	1.295	rs59192320
QTS000024	ftp://ftp.ebi.ac.uk/pub/databases/spot/eQTL/sumstats/QTS000024/QTD000420/QTD000420.cc.tsv.gz	ENSG00000111011.18_12_122503454_122505058	12	122858081	CCTCTT	C	chr12_122858081_CCTCTT_C	60	0.178571	0.904555	0.011333	0.0943803	INDEL	322	392	0.97637	ENSG00000111011	ENSG00000111011	74.529	rs34131980
QTS000024	ftp://ftp.ebi.ac.uk/pub/databases/spot/eQTL/sumstats/QTS000024/QTD000420/QTD000420.cc.tsv.gz	ENSG00000111011.18_12_122503454_122505058	12	122858081	CCTCTT	C	chr12_122858081_CCTCTT_C	60	0.178571	0.904555	0.011333	0.0943803	INDEL	322	392	0.97637	ENSG00000111011	ENSG00000111011	74.529	rs3069144
QTS000024	ftp://ftp.ebi.ac.uk/pub/databases/spot/eQTL/sumstats/QTS000024/QTD000420/QTD000420.cc.tsv.gz	ENSG00000111011.18_12_122522799_122522906	12	122858081	CCTCTT	C	chr12_122858081_CCTCTT_C	60	0.178571	0.353261	-0.0992841	0.10668	INDEL	322	392	0.97637	ENSG00000111011	ENSG00000111011	74.529	rs34131980
QTS000024	ftp://ftp.ebi.ac.uk/pub/databases/spot/eQTL/sumstats/QTS000024/QTD000420/QTD000420.cc.tsv.gz	ENSG00000111011.18_12_122522799_122522906	12	122858081	CCTCTT	C	chr12_122858081_CCTCTT_C	60	0.178571	0.353261	-0.0992841	0.10668	INDEL	322	392	0.97637	ENSG00000111011	ENSG00000111011	74.529	rs3069144
QTS000024	ftp://ftp.ebi.ac.uk/pub/databases/spot/eQTL/sumstats/QTS000024/QTD000420/QTD000420.cc.tsv.gz	ENSG00000150977.11_12_123415039_123415921	12	122858081	CCTCTT	C	chr12_122858081_CCTCTT_C	60	0.178571	0.493245	-0.0684507	0.0997024	INDEL	322	392	0.97637	ENSG00000150977	ENSG00000150977	261.736	rs34131980
QTS000024	ftp://ftp.ebi.ac.uk/pub/databases/spot/eQTL/sumstats/QTS000024/QTD000420/QTD000420.cc.tsv.gz	ENSG00000150977.11_12_123415039_123415921	12	122858081	CCTCTT	C	chr12_122858081_CCTCTT_C	60	0.178571	0.493245	-0.0684507	0.0997024	INDEL	322	392	0.97637	ENSG00000150977	ENSG00000150977	261.736	rs3069144
QTS000024	ftp://ftp.ebi.ac.uk/pub/databases/spot/eQTL/sumstats/QTS000024/QTD000420/QTD000420.cc.tsv.gz	ENSG00000175727.14_12_122138194_122138295	12	122858081	CCTCTT	C	chr12_122858081_CCTCTT_C	60	0.178571	0.948181	0.00781397	0.120065	INDEL	322	392	0.97637	ENSG00000175727	ENSG00000175727	18.676	rs34131980
QTS000024	ftp://ftp.ebi.ac.uk/pub/databases/spot/eQTL/sumstats/QTS000024/QTD000420/QTD000420.cc.tsv.gz	ENSG00000175727.14_12_122138194_122138295	12	122858081	CCTCTT	C	chr12_122858081_CCTCTT_C	60	0.178571	0.948181	0.00781397	0.120065	INDEL	322	392	0.97637	ENSG00000175727	ENSG00000175727	18.676	rs3069144
QTS000024	ftp://ftp.ebi.ac.uk/pub/databases/spot/eQTL/sumstats/QTS000024/QTD000420/QTD000420.cc.tsv.gz	ENSG00000182782.8_12_122701293_122703357	12	122858081	CCTCTT	C	chr12_122858081_CCTCTT_C	60	0.178571	0.968771	-0.005039	0.128533	INDEL	322	392	0.97637	ENSG00000182782	ENSG00000182782	185.816	rs34131980
QTS000024	ftp://ftp.ebi.ac.uk/pub/databases/spot/eQTL/sumstats/QTS000024/QTD000420/QTD000420.cc.tsv.gz	ENSG00000182782.8_12_122701293_122703357	12	122858081	CCTCTT	C	chr12_122858081_CCTCTT_C	60	0.178571	0.968771	-0.005039	0.128533	INDEL	322	392	0.97637	ENSG00000182782	ENSG00000182782	185.816	rs3069144
QTS000024	ftp://ftp.ebi.ac.uk/pub/databases/spot/eQTL/sumstats/QTS000024/QTD000420/QTD000420.cc.tsv.gz	ENSG00000256249.1_12_122714291_122714649	12	122858081	CCTCTT	C	chr12_122858081_CCTCTT_C	60	0.178571	0.580191	0.0561279	0.101295	INDEL	322	392	0.97637	ENSG00000256249	ENSG00000256249	1.295	rs34131980
QTS000024	ftp://ftp.ebi.ac.uk/pub/databases/spot/eQTL/sumstats/QTS000024/QTD000420/QTD000420.cc.tsv.gz	ENSG00000256249.1_12_122714291_122714649	12	122858081	CCTCTT	C	chr12_122858081_CCTCTT_C	60	0.178571	0.580191	0.0561279	0.101295	INDEL	322	392	0.97637	ENSG00000256249	ENSG00000256249	1.295	rs3069144
QTS000024	ftp://ftp.ebi.ac.uk/pub/databases/spot/eQTL/sumstats/QTS000024/QTD000420/QTD000420.cc.tsv.gz	ENSG00000256249.1_12_122714650_122714793	12	122858081	CCTCTT	C	chr12_122858081_CCTCTT_C	60	0.178571	0.192921	0.162725	0.124517	INDEL	322	392	0.97637	ENSG00000256249	ENSG00000256249	1.295	rs34131980
QTS000024	ftp://ftp.ebi.ac.uk/pub/databases/spot/eQTL/sumstats/QTS000024/QTD000420/QTD000420.cc.tsv.gz	ENSG00000256249.1_12_122714650_122714793	12	122858081	CCTCTT	C	chr12_122858081_CCTCTT_C	60	0.178571	0.192921	0.162725	0.124517	INDEL	322	392	0.97637	ENSG00000256249	ENSG00000256249	1.295	rs3069144
QTS000024	ftp://ftp.ebi.ac.uk/pub/databases/spot/eQTL/sumstats/QTS000024/QTD000420/QTD000420.cc.tsv.gz	ENSG00000256249.1_12_122715709_122715979	12	122858081	CCTCTT	C	chr12_122858081_CCTCTT_C	60	0.178571	0.0130371	0.329927	0.131573	INDEL	322	392	0.97637	ENSG00000256249	ENSG00000256249	1.295	rs34131980
QTS000024	ftp://ftp.ebi.ac.uk/pub/databases/spot/eQTL/sumstats/QTS000024/QTD000420/QTD000420.cc.tsv.gz	ENSG00000256249.1_12_122715709_122715979	12	122858081	CCTCTT	C	chr12_122858081_CCTCTT_C	60	0.178571	0.0130371	0.329927	0.131573	INDEL	322	392	0.97637	ENSG00000256249	ENSG00000256249	1.295	rs3069144
QTS000024	ftp://ftp.ebi.ac.uk/pub/databases/spot/eQTL/sumstats/QTS000024/QTD000420/QTD000420.cc.tsv.gz	ENSG00000111011.18_12_122503454_122505058	12	122858257	G	C	chr12_122858257_G_C	6	0.0153061	0.230959	-0.37823	0.314684	SNP	6	392	0.95765	ENSG00000111011	ENSG00000111011	74.529	rs143751394
QTS000024	ftp://ftp.ebi.ac.uk/pub/databases/spot/eQTL/sumstats/QTS000024/QTD000420/QTD000420.cc.tsv.gz	ENSG00000111011.18_12_122522799_122522906	12	122858257	G	C	chr12_122858257_G_C	6	0.0153061	0.814333	0.0841703	0.357894	SNP	6	392	0.95765	ENSG00000111011	ENSG00000111011	74.529	rs143751394
QTS000024	ftp://ftp.ebi.ac.uk/pub/databases/spot/eQTL/sumstats/QTS000024/QTD000420/QTD000420.cc.tsv.gz	ENSG00000150977.11_12_123415039_123415921	12	122858257	G	C	chr12_122858257_G_C	6	0.0153061	0.818997	0.076571	0.334126	SNP	6	392	0.95765	ENSG00000150977	ENSG00000150977	261.736	rs143751394
QTS000024	ftp://ftp.ebi.ac.uk/pub/databases/spot/eQTL/sumstats/QTS000024/QTD000420/QTD000420.cc.tsv.gz	ENSG00000175727.14_12_122138194_122138295	12	122858257	G	C	chr12_122858257_G_C	6	0.0153061	0.78596	-0.109281	0.401824	SNP	6	392	0.95765	ENSG00000175727	ENSG00000175727	18.676	rs143751394
QTS000024	ftp://ftp.ebi.ac.uk/pub/databases/spot/eQTL/sumstats/QTS000024/QTD000420/QTD000420.cc.tsv.gz	ENSG00000182782.8_12_122701293_122703357	12	122858257	G	C	chr12_122858257_G_C	6	0.0153061	0.9026	-0.0527246	0.430231	SNP	6	392	0.95765	ENSG00000182782	ENSG00000182782	185.816	rs143751394
QTS000024	ftp://ftp.ebi.ac.uk/pub/databases/spot/eQTL/sumstats/QTS000024/QTD000420/QTD000420.cc.tsv.gz	ENSG00000256249.1_12_122714291_122714649	12	122858257	G	C	chr12_122858257_G_C	6	0.0153061	0.218074	0.417675	0.337935	SNP	6	392	0.95765	ENSG00000256249	ENSG00000256249	1.295	rs143751394
QTS000024	ftp://ftp.ebi.ac.uk/pub/databases/spot/eQTL/sumstats/QTS000024/QTD000420/QTD000420.cc.tsv.gz	ENSG00000256249.1_12_122714650_122714793	12	122858257	G	C	chr12_122858257_G_C	6	0.0153061	0.151418	-0.599852	0.416383	SNP	6	392	0.95765	ENSG00000256249	ENSG00000256249	1.295	rs143751394
QTS000024	ftp://ftp.ebi.ac.uk/pub/databases/spot/eQTL/sumstats/QTS000024/QTD000420/QTD000420.cc.tsv.gz	ENSG00000256249.1_12_122715709_122715979	12	122858257	G	C	chr12_122858257_G_C	6	0.0153061	0.515463	-0.291596	0.447483	SNP	6	392	0.95765	ENSG00000256249	ENSG00000256249	1.295	rs143751394
QTS000024	ftp://ftp.ebi.ac.uk/pub/databases/spot/eQTL/sumstats/QTS000024/QTD000420/QTD000420.cc.tsv.gz	ENSG00000111011.18_12_122503454_122505058	12	122858338	C	T	chr12_122858338_C_T	61	0.181122	0.434176	0.0777923	0.0992489	SNP	71	392	0.99475	ENSG00000111011	ENSG00000111011	74.529	rs12313006
QTS000024	ftp://ftp.ebi.ac.uk/pub/databases/spot/eQTL/sumstats/QTS000024/QTD000420/QTD000420.cc.tsv.gz	ENSG00000111011.18_12_122522799_122522906	12	122858338	C	T	chr12_122858338_C_T	61	0.181122	0.0765197	0.198918	0.111662	SNP	71	392	0.99475	ENSG00000111011	ENSG00000111011	74.529	rs12313006
QTS000024	ftp://ftp.ebi.ac.uk/pub/databases/spot/eQTL/sumstats/QTS000024/QTD000420/QTD000420.cc.tsv.gz	ENSG00000150977.11_12_123415039_123415921	12	122858338	C	T	chr12_122858338_C_T	61	0.181122	0.173806	-0.142851	0.104618	SNP	71	392	0.99475	ENSG00000150977	ENSG00000150977	261.736	rs12313006
QTS000024	ftp://ftp.ebi.ac.uk/pub/databases/spot/eQTL/sumstats/QTS000024/QTD000420/QTD000420.cc.tsv.gz	ENSG00000175727.14_12_122138194_122138295	12	122858338	C	T	chr12_122858338_C_T	61	0.181122	0.984907	-0.00239572	0.126469	SNP	71	392	0.99475	ENSG00000175727	ENSG00000175727	18.676	rs12313006
QTS000024	ftp://ftp.ebi.ac.uk/pub/databases/spot/eQTL/sumstats/QTS000024/QTD000420/QTD000420.cc.tsv.gz	ENSG00000182782.8_12_122701293_122703357	12	122858338	C	T	chr12_122858338_C_T	61	0.181122	0.709611	0.0504757	0.135336	SNP	71	392	0.99475	ENSG00000182782	ENSG00000182782	185.816	rs12313006
QTS000024	ftp://ftp.ebi.ac.uk/pub/databases/spot/eQTL/sumstats/QTS000024/QTD000420/QTD000420.cc.tsv.gz	ENSG00000256249.1_12_122714291_122714649	12	122858338	C	T	chr12_122858338_C_T	61	0.181122	0.926704	0.00983707	0.106784	SNP	71	392	0.99475	ENSG00000256249	ENSG00000256249	1.295	rs12313006
QTS000024	ftp://ftp.ebi.ac.uk/pub/databases/spot/eQTL/sumstats/QTS000024/QTD000420/QTD000420.cc.tsv.gz	ENSG00000256249.1_12_122714650_122714793	12	122858338	C	T	chr12_122858338_C_T	61	0.181122	0.00463649	-0.369491	0.12888	SNP	71	392	0.99475	ENSG00000256249	ENSG00000256249	1.295	rs12313006
QTS000024	ftp://ftp.ebi.ac.uk/pub/databases/spot/eQTL/sumstats/QTS000024/QTD000420/QTD000420.cc.tsv.gz	ENSG00000256249.1_12_122715709_122715979	12	122858338	C	T	chr12_122858338_C_T	61	0.181122	0.000571705	-0.478404	0.136418	SNP	71	392	0.99475	ENSG00000256249	ENSG00000256249	1.295	rs12313006
QTS000024	ftp://ftp.ebi.ac.uk/pub/databases/spot/eQTL/sumstats/QTS000024/QTD000420/QTD000420.cc.tsv.gz	ENSG00000111011.18_12_122503454_122505058	12	122859024	T	G	chr12_122859024_T_G	60	0.178571	0.903625	0.0114478	0.0944124	SNP	322	392	0.97538	ENSG00000111011	ENSG00000111011	74.529	rs2343110
QTS000024	ftp://ftp.ebi.ac.uk/pub/databases/spot/eQTL/sumstats/QTS000024/QTD000420/QTD000420.cc.tsv.gz	ENSG00000111011.18_12_122522799_122522906	12	122859024	T	G	chr12_122859024_T_G	60	0.178571	0.355038	-0.0989527	0.106718	SNP	322	392	0.97538	ENSG00000111011	ENSG00000111011	74.529	rs2343110
QTS000024	ftp://ftp.ebi.ac.uk/pub/databases/spot/eQTL/sumstats/QTS000024/QTD000420/QTD000420.cc.tsv.gz	ENSG00000150977.11_12_123415039_123415921	12	122859024	T	G	chr12_122859024_T_G	60	0.178571	0.494905	-0.0682116	0.0997374	SNP	322	392	0.97538	ENSG00000150977	ENSG00000150977	261.736	rs2343110
QTS000024	ftp://ftp.ebi.ac.uk/pub/databases/spot/eQTL/sumstats/QTS000024/QTD000420/QTD000420.cc.tsv.gz	ENSG00000175727.14_12_122138194_122138295	12	122859024	T	G	chr12_122859024_T_G	60	0.178571	0.942389	0.00869188	0.120106	SNP	322	392	0.97538	ENSG00000175727	ENSG00000175727	18.676	rs2343110
QTS000024	ftp://ftp.ebi.ac.uk/pub/databases/spot/eQTL/sumstats/QTS000024/QTD000420/QTD000420.cc.tsv.gz	ENSG00000182782.8_12_122701293_122703357	12	122859024	T	G	chr12_122859024_T_G	60	0.178571	0.964863	-0.00567186	0.128577	SNP	322	392	0.97538	ENSG00000182782	ENSG00000182782	185.816	rs2343110
QTS000024	ftp://ftp.ebi.ac.uk/pub/databases/spot/eQTL/sumstats/QTS000024/QTD000420/QTD000420.cc.tsv.gz	ENSG00000256249.1_12_122714291_122714649	12	122859024	T	G	chr12_122859024_T_G	60	0.178571	0.583133	0.0557119	0.101331	SNP	322	392	0.97538	ENSG00000256249	ENSG00000256249	1.295	rs2343110
QTS000024	ftp://ftp.ebi.ac.uk/pub/databases/spot/eQTL/sumstats/QTS000024/QTD000420/QTD000420.cc.tsv.gz	ENSG00000256249.1_12_122714650_122714793	12	122859024	T	G	chr12_122859024_T_G	60	0.178571	0.194446	0.162227	0.124563	SNP	322	392	0.97538	ENSG00000256249	ENSG00000256249	1.295	rs2343110
QTS000024	ftp://ftp.ebi.ac.uk/pub/databases/spot/eQTL/sumstats/QTS000024/QTD000420/QTD000420.cc.tsv.gz	ENSG00000256249.1_12_122715709_122715979	12	122859024	T	G	chr12_122859024_T_G	60	0.178571	0.0127808	0.330963	0.131605	SNP	322	392	0.97538	ENSG00000256249	ENSG00000256249	1.295	rs2343110
QTS000024	ftp://ftp.ebi.ac.uk/pub/databases/spot/eQTL/sumstats/QTS000024/QTD000420/QTD000420.cc.tsv.gz	ENSG00000111011.18_12_122503454_122505058	12	122859025	G	GGC	chr12_122859025_G_GGC	60	0.178571	0.904694	0.0113172	0.0943878	INDEL	322	392	0.97564	ENSG00000111011	ENSG00000111011	74.529	rs5801491
QTS000024	ftp://ftp.ebi.ac.uk/pub/databases/spot/eQTL/sumstats/QTS000024/QTD000420/QTD000420.cc.tsv.gz	ENSG00000111011.18_12_122522799_122522906	12	122859025	G	GGC	chr12_122859025_G_GGC	60	0.178571	0.353397	-0.0992642	0.106688	INDEL	322	392	0.97564	ENSG00000111011	ENSG00000111011	74.529	rs5801491
QTS000024	ftp://ftp.ebi.ac.uk/pub/databases/spot/eQTL/sumstats/QTS000024/QTD000420/QTD000420.cc.tsv.gz	ENSG00000150977.11_12_123415039_123415921	12	122859025	G	GGC	chr12_122859025_G_GGC	60	0.178571	0.493345	-0.0684403	0.0997104	INDEL	322	392	0.97564	ENSG00000150977	ENSG00000150977	261.736	rs5801491
QTS000024	ftp://ftp.ebi.ac.uk/pub/databases/spot/eQTL/sumstats/QTS000024/QTD000420/QTD000420.cc.tsv.gz	ENSG00000175727.14_12_122138194_122138295	12	122859025	G	GGC	chr12_122859025_G_GGC	60	0.178571	0.947056	0.00798448	0.120075	INDEL	322	392	0.97564	ENSG00000175727	ENSG00000175727	18.676	rs5801491
QTS000024	ftp://ftp.ebi.ac.uk/pub/databases/spot/eQTL/sumstats/QTS000024/QTD000420/QTD000420.cc.tsv.gz	ENSG00000182782.8_12_122701293_122703357	12	122859025	G	GGC	chr12_122859025_G_GGC	60	0.178571	0.966647	-0.00538241	0.128544	INDEL	322	392	0.97564	ENSG00000182782	ENSG00000182782	185.816	rs5801491
QTS000024	ftp://ftp.ebi.ac.uk/pub/databases/spot/eQTL/sumstats/QTS000024/QTD000420/QTD000420.cc.tsv.gz	ENSG00000256249.1_12_122714291_122714649	12	122859025	G	GGC	chr12_122859025_G_GGC	60	0.178571	0.579786	0.0561925	0.101303	INDEL	322	392	0.97564	ENSG00000256249	ENSG00000256249	1.295	rs5801491
QTS000024	ftp://ftp.ebi.ac.uk/pub/databases/spot/eQTL/sumstats/QTS000024/QTD000420/QTD000420.cc.tsv.gz	ENSG00000256249.1_12_122714650_122714793	12	122859025	G	GGC	chr12_122859025_G_GGC	60	0.178571	0.193579	0.162499	0.124528	INDEL	322	392	0.97564	ENSG00000256249	ENSG00000256249	1.295	rs5801491
QTS000024	ftp://ftp.ebi.ac.uk/pub/databases/spot/eQTL/sumstats/QTS000024/QTD000420/QTD000420.cc.tsv.gz	ENSG00000256249.1_12_122715709_122715979	12	122859025	G	GGC	chr12_122859025_G_GGC	60	0.178571	0.0129758	0.330173	0.131581	INDEL	322	392	0.97564	ENSG00000256249	ENSG00000256249	1.295	rs5801491
QTS000024	ftp://ftp.ebi.ac.uk/pub/databases/spot/eQTL/sumstats/QTS000024/QTD000420/QTD000420.cc.tsv.gz	ENSG00000111011.18_12_122503454_122505058	12	122859380	C	CG	chr12_122859380_C_CG	18	0.0459184	0.0686082	-0.322044	0.175797	INDEL	18	392	0.97886	ENSG00000111011	ENSG00000111011	74.529	rs568644658
QTS000024	ftp://ftp.ebi.ac.uk/pub/databases/spot/eQTL/sumstats/QTS000024/QTD000420/QTD000420.cc.tsv.gz	ENSG00000111011.18_12_122503454_122505058	12	122859380	C	CG	chr12_122859380_C_CG	18	0.0459184	0.0686082	-0.322044	0.175797	INDEL	18	392	0.97886	ENSG00000111011	ENSG00000111011	74.529	rs3215147
QTS000024	ftp://ftp.ebi.ac.uk/pub/databases/spot/eQTL/sumstats/QTS000024/QTD000420/QTD000420.cc.tsv.gz	ENSG00000111011.18_12_122503454_122505058	12	122859380	CG	C	chr12_122859380_CG_C	27	0.0816327	0.00471249	0.353014	0.123365	INDEL	32	392	0.99432	ENSG00000111011	ENSG00000111011	74.529	rs796613538
QTS000024	ftp://ftp.ebi.ac.uk/pub/databases/spot/eQTL/sumstats/QTS000024/QTD000420/QTD000420.cc.tsv.gz	ENSG00000111011.18_12_122503454_122505058	12	122859380	CG	C	chr12_122859380_CG_C	27	0.0816327	0.00471249	0.353014	0.123365	INDEL	32	392	0.99432	ENSG00000111011	ENSG00000111011	74.529	rs1491551530
QTS000024	ftp://ftp.ebi.ac.uk/pub/databases/spot/eQTL/sumstats/QTS000024/QTD000420/QTD000420.cc.tsv.gz	ENSG00000111011.18_12_122503454_122505058	12	122859380	CG	C	chr12_122859380_CG_C	27	0.0816327	0.00471249	0.353014	0.123365	INDEL	32	392	0.99432	ENSG00000111011	ENSG00000111011	74.529	rs372522650
QTS000024	ftp://ftp.ebi.ac.uk/pub/databases/spot/eQTL/sumstats/QTS000024/QTD000420/QTD000420.cc.tsv.gz	ENSG00000111011.18_12_122522799_122522906	12	122859380	C	CG	chr12_122859380_C_CG	18	0.0459184	0.448181	0.152546	0.200691	INDEL	18	392	0.97886	ENSG00000111011	ENSG00000111011	74.529	rs568644658
QTS000024	ftp://ftp.ebi.ac.uk/pub/databases/spot/eQTL/sumstats/QTS000024/QTD000420/QTD000420.cc.tsv.gz	ENSG00000111011.18_12_122522799_122522906	12	122859380	C	CG	chr12_122859380_C_CG	18	0.0459184	0.448181	0.152546	0.200691	INDEL	18	392	0.97886	ENSG00000111011	ENSG00000111011	74.529	rs3215147
QTS000024	ftp://ftp.ebi.ac.uk/pub/databases/spot/eQTL/sumstats/QTS000024/QTD000420/QTD000420.cc.tsv.gz	ENSG00000111011.18_12_122522799_122522906	12	122859380	CG	C	chr12_122859380_CG_C	27	0.0816327	0.393969	0.121856	0.142609	INDEL	32	392	0.99432	ENSG00000111011	ENSG00000111011	74.529	rs796613538
QTS000024	ftp://ftp.ebi.ac.uk/pub/databases/spot/eQTL/sumstats/QTS000024/QTD000420/QTD000420.cc.tsv.gz	ENSG00000111011.18_12_122522799_122522906	12	122859380	CG	C	chr12_122859380_CG_C	27	0.0816327	0.393969	0.121856	0.142609	INDEL	32	392	0.99432	ENSG00000111011	ENSG00000111011	74.529	rs1491551530
QTS000024	ftp://ftp.ebi.ac.uk/pub/databases/spot/eQTL/sumstats/QTS000024/QTD000420/QTD000420.cc.tsv.gz	ENSG00000111011.18_12_122522799_122522906	12	122859380	CG	C	chr12_122859380_CG_C	27	0.0816327	0.393969	0.121856	0.142609	INDEL	32	392	0.99432	ENSG00000111011	ENSG00000111011	74.529	rs372522650
QTS000024	ftp://ftp.ebi.ac.uk/pub/databases/spot/eQTL/sumstats/QTS000024/QTD000420/QTD000420.cc.tsv.gz	ENSG00000150977.11_12_123415039_123415921	12	122859380	C	CG	chr12_122859380_C_CG	18	0.0459184	0.357507	0.172707	0.18722	INDEL	18	392	0.97886	ENSG00000150977	ENSG00000150977	261.736	rs568644658
QTS000024	ftp://ftp.ebi.ac.uk/pub/databases/spot/eQTL/sumstats/QTS000024/QTD000420/QTD000420.cc.tsv.gz	ENSG00000150977.11_12_123415039_123415921	12	122859380	C	CG	chr12_122859380_C_CG	18	0.0459184	0.357507	0.172707	0.18722	INDEL	18	392	0.97886	ENSG00000150977	ENSG00000150977	261.736	rs3215147
QTS000024	ftp://ftp.ebi.ac.uk/pub/databases/spot/eQTL/sumstats/QTS000024/QTD000420/QTD000420.cc.tsv.gz	ENSG00000150977.11_12_123415039_123415921	12	122859380	CG	C	chr12_122859380_CG_C	27	0.0816327	0.00080792	-0.440663	0.129321	INDEL	32	392	0.99432	ENSG00000150977	ENSG00000150977	261.736	rs796613538
QTS000024	ftp://ftp.ebi.ac.uk/pub/databases/spot/eQTL/sumstats/QTS000024/QTD000420/QTD000420.cc.tsv.gz	ENSG00000150977.11_12_123415039_123415921	12	122859380	CG	C	chr12_122859380_CG_C	27	0.0816327	0.00080792	-0.440663	0.129321	INDEL	32	392	0.99432	ENSG00000150977	ENSG00000150977	261.736	rs1491551530
QTS000024	ftp://ftp.ebi.ac.uk/pub/databases/spot/eQTL/sumstats/QTS000024/QTD000420/QTD000420.cc.tsv.gz	ENSG00000150977.11_12_123415039_123415921	12	122859380	CG	C	chr12_122859380_CG_C	27	0.0816327	0.00080792	-0.440663	0.129321	INDEL	32	392	0.99432	ENSG00000150977	ENSG00000150977	261.736	rs372522650
QTS000024	ftp://ftp.ebi.ac.uk/pub/databases/spot/eQTL/sumstats/QTS000024/QTD000420/QTD000420.cc.tsv.gz	ENSG00000175727.14_12_122138194_122138295	12	122859380	C	CG	chr12_122859380_C_CG	18	0.0459184	0.633774	-0.107641	0.225554	INDEL	18	392	0.97886	ENSG00000175727	ENSG00000175727	18.676	rs568644658
QTS000024	ftp://ftp.ebi.ac.uk/pub/databases/spot/eQTL/sumstats/QTS000024/QTD000420/QTD000420.cc.tsv.gz	ENSG00000175727.14_12_122138194_122138295	12	122859380	C	CG	chr12_122859380_C_CG	18	0.0459184	0.633774	-0.107641	0.225554	INDEL	18	392	0.97886	ENSG00000175727	ENSG00000175727	18.676	rs3215147
QTS000024	ftp://ftp.ebi.ac.uk/pub/databases/spot/eQTL/sumstats/QTS000024/QTD000420/QTD000420.cc.tsv.gz	ENSG00000175727.14_12_122138194_122138295	12	122859380	CG	C	chr12_122859380_CG_C	27	0.0816327	0.442513	0.123284	0.160182	INDEL	32	392	0.99432	ENSG00000175727	ENSG00000175727	18.676	rs796613538
QTS000024	ftp://ftp.ebi.ac.uk/pub/databases/spot/eQTL/sumstats/QTS000024/QTD000420/QTD000420.cc.tsv.gz	ENSG00000175727.14_12_122138194_122138295	12	122859380	CG	C	chr12_122859380_CG_C	27	0.0816327	0.442513	0.123284	0.160182	INDEL	32	392	0.99432	ENSG00000175727	ENSG00000175727	18.676	rs1491551530
QTS000024	ftp://ftp.ebi.ac.uk/pub/databases/spot/eQTL/sumstats/QTS000024/QTD000420/QTD000420.cc.tsv.gz	ENSG00000175727.14_12_122138194_122138295	12	122859380	CG	C	chr12_122859380_CG_C	27	0.0816327	0.442513	0.123284	0.160182	INDEL	32	392	0.99432	ENSG00000175727	ENSG00000175727	18.676	rs372522650
QTS000024	ftp://ftp.ebi.ac.uk/pub/databases/spot/eQTL/sumstats/QTS000024/QTD000420/QTD000420.cc.tsv.gz	ENSG00000182782.8_12_122701293_122703357	12	122859380	C	CG	chr12_122859380_C_CG	18	0.0459184	0.806733	-0.0591855	0.241572	INDEL	18	392	0.97886	ENSG00000182782	ENSG00000182782	185.816	rs568644658
QTS000024	ftp://ftp.ebi.ac.uk/pub/databases/spot/eQTL/sumstats/QTS000024/QTD000420/QTD000420.cc.tsv.gz	ENSG00000182782.8_12_122701293_122703357	12	122859380	C	CG	chr12_122859380_C_CG	18	0.0459184	0.806733	-0.0591855	0.241572	INDEL	18	392	0.97886	ENSG00000182782	ENSG00000182782	185.816	rs3215147
QTS000024	ftp://ftp.ebi.ac.uk/pub/databases/spot/eQTL/sumstats/QTS000024/QTD000420/QTD000420.cc.tsv.gz	ENSG00000182782.8_12_122701293_122703357	12	122859380	CG	C	chr12_122859380_CG_C	27	0.0816327	0.559551	0.100314	0.171597	INDEL	32	392	0.99432	ENSG00000182782	ENSG00000182782	185.816	rs796613538
QTS000024	ftp://ftp.ebi.ac.uk/pub/databases/spot/eQTL/sumstats/QTS000024/QTD000420/QTD000420.cc.tsv.gz	ENSG00000182782.8_12_122701293_122703357	12	122859380	CG	C	chr12_122859380_CG_C	27	0.0816327	0.559551	0.100314	0.171597	INDEL	32	392	0.99432	ENSG00000182782	ENSG00000182782	185.816	rs1491551530
QTS000024	ftp://ftp.ebi.ac.uk/pub/databases/spot/eQTL/sumstats/QTS000024/QTD000420/QTD000420.cc.tsv.gz	ENSG00000182782.8_12_122701293_122703357	12	122859380	CG	C	chr12_122859380_CG_C	27	0.0816327	0.559551	0.100314	0.171597	INDEL	32	392	0.99432	ENSG00000182782	ENSG00000182782	185.816	rs372522650
QTS000024	ftp://ftp.ebi.ac.uk/pub/databases/spot/eQTL/sumstats/QTS000024/QTD000420/QTD000420.cc.tsv.gz	ENSG00000256249.1_12_122714291_122714649	12	122859380	C	CG	chr12_122859380_C_CG	18	0.0459184	0.228434	-0.22938	0.189807	INDEL	18	392	0.97886	ENSG00000256249	ENSG00000256249	1.295	rs568644658
QTS000024	ftp://ftp.ebi.ac.uk/pub/databases/spot/eQTL/sumstats/QTS000024/QTD000420/QTD000420.cc.tsv.gz	ENSG00000256249.1_12_122714291_122714649	12	122859380	C	CG	chr12_122859380_C_CG	18	0.0459184	0.228434	-0.22938	0.189807	INDEL	18	392	0.97886	ENSG00000256249	ENSG00000256249	1.295	rs3215147
QTS000024	ftp://ftp.ebi.ac.uk/pub/databases/spot/eQTL/sumstats/QTS000024/QTD000420/QTD000420.cc.tsv.gz	ENSG00000256249.1_12_122714291_122714649	12	122859380	CG	C	chr12_122859380_CG_C	27	0.0816327	0.114272	0.213509	0.134542	INDEL	32	392	0.99432	ENSG00000256249	ENSG00000256249	1.295	rs796613538
QTS000024	ftp://ftp.ebi.ac.uk/pub/databases/spot/eQTL/sumstats/QTS000024/QTD000420/QTD000420.cc.tsv.gz	ENSG00000256249.1_12_122714291_122714649	12	122859380	CG	C	chr12_122859380_CG_C	27	0.0816327	0.114272	0.213509	0.134542	INDEL	32	392	0.99432	ENSG00000256249	ENSG00000256249	1.295	rs1491551530
QTS000024	ftp://ftp.ebi.ac.uk/pub/databases/spot/eQTL/sumstats/QTS000024/QTD000420/QTD000420.cc.tsv.gz	ENSG00000256249.1_12_122714291_122714649	12	122859380	CG	C	chr12_122859380_CG_C	27	0.0816327	0.114272	0.213509	0.134542	INDEL	32	392	0.99432	ENSG00000256249	ENSG00000256249	1.295	rs372522650
QTS000024	ftp://ftp.ebi.ac.uk/pub/databases/spot/eQTL/sumstats/QTS000024/QTD000420/QTD000420.cc.tsv.gz	ENSG00000256249.1_12_122714650_122714793	12	122859380	C	CG	chr12_122859380_C_CG	18	0.0459184	0.383782	-0.204882	0.234669	INDEL	18	392	0.97886	ENSG00000256249	ENSG00000256249	1.295	rs568644658
QTS000024	ftp://ftp.ebi.ac.uk/pub/databases/spot/eQTL/sumstats/QTS000024/QTD000420/QTD000420.cc.tsv.gz	ENSG00000256249.1_12_122714650_122714793	12	122859380	C	CG	chr12_122859380_C_CG	18	0.0459184	0.383782	-0.204882	0.234669	INDEL	18	392	0.97886	ENSG00000256249	ENSG00000256249	1.295	rs3215147
QTS000024	ftp://ftp.ebi.ac.uk/pub/databases/spot/eQTL/sumstats/QTS000024/QTD000420/QTD000420.cc.tsv.gz	ENSG00000256249.1_12_122714650_122714793	12	122859380	CG	C	chr12_122859380_CG_C	27	0.0816327	0.394448	-0.142415	0.166838	INDEL	32	392	0.99432	ENSG00000256249	ENSG00000256249	1.295	rs796613538
QTS000024	ftp://ftp.ebi.ac.uk/pub/databases/spot/eQTL/sumstats/QTS000024/QTD000420/QTD000420.cc.tsv.gz	ENSG00000256249.1_12_122714650_122714793	12	122859380	CG	C	chr12_122859380_CG_C	27	0.0816327	0.394448	-0.142415	0.166838	INDEL	32	392	0.99432	ENSG00000256249	ENSG00000256249	1.295	rs1491551530
QTS000024	ftp://ftp.ebi.ac.uk/pub/databases/spot/eQTL/sumstats/QTS000024/QTD000420/QTD000420.cc.tsv.gz	ENSG00000256249.1_12_122714650_122714793	12	122859380	CG	C	chr12_122859380_CG_C	27	0.0816327	0.394448	-0.142415	0.166838	INDEL	32	392	0.99432	ENSG00000256249	ENSG00000256249	1.295	rs372522650
QTS000024	ftp://ftp.ebi.ac.uk/pub/databases/spot/eQTL/sumstats/QTS000024/QTD000420/QTD000420.cc.tsv.gz	ENSG00000256249.1_12_122715709_122715979	12	122859380	C	CG	chr12_122859380_C_CG	18	0.0459184	0.037643	-0.520578	0.248591	INDEL	18	392	0.97886	ENSG00000256249	ENSG00000256249	1.295	rs568644658
QTS000024	ftp://ftp.ebi.ac.uk/pub/databases/spot/eQTL/sumstats/QTS000024/QTD000420/QTD000420.cc.tsv.gz	ENSG00000256249.1_12_122715709_122715979	12	122859380	C	CG	chr12_122859380_C_CG	18	0.0459184	0.037643	-0.520578	0.248591	INDEL	18	392	0.97886	ENSG00000256249	ENSG00000256249	1.295	rs3215147
QTS000024	ftp://ftp.ebi.ac.uk/pub/databases/spot/eQTL/sumstats/QTS000024/QTD000420/QTD000420.cc.tsv.gz	ENSG00000256249.1_12_122715709_122715979	12	122859380	CG	C	chr12_122859380_CG_C	27	0.0816327	0.0038093	-0.512265	0.174748	INDEL	32	392	0.99432	ENSG00000256249	ENSG00000256249	1.295	rs796613538
QTS000024	ftp://ftp.ebi.ac.uk/pub/databases/spot/eQTL/sumstats/QTS000024/QTD000420/QTD000420.cc.tsv.gz	ENSG00000256249.1_12_122715709_122715979	12	122859380	CG	C	chr12_122859380_CG_C	27	0.0816327	0.0038093	-0.512265	0.174748	INDEL	32	392	0.99432	ENSG00000256249	ENSG00000256249	1.295	rs1491551530
QTS000024	ftp://ftp.ebi.ac.uk/pub/databases/spot/eQTL/sumstats/QTS000024/QTD000420/QTD000420.cc.tsv.gz	ENSG00000256249.1_12_122715709_122715979	12	122859380	CG	C	chr12_122859380_CG_C	27	0.0816327	0.0038093	-0.512265	0.174748	INDEL	32	392	0.99432	ENSG00000256249	ENSG00000256249	1.295	rs372522650
QTS000024	ftp://ftp.ebi.ac.uk/pub/databases/spot/eQTL/sumstats/QTS000024/QTD000420/QTD000420.cc.tsv.gz	ENSG00000111011.18_12_122503454_122505058	12	122859474	G	A	chr12_122859474_G_A	48	0.135204	0.403498	-0.0894098	0.106777	SNP	53	392	0.99997	ENSG00000111011	ENSG00000111011	74.529	rs2271051
QTS000024	ftp://ftp.ebi.ac.uk/pub/databases/spot/eQTL/sumstats/QTS000024/QTD000420/QTD000420.cc.tsv.gz	ENSG00000111011.18_12_122522799_122522906	12	122859474	G	A	chr12_122859474_G_A	48	0.135204	0.0949323	0.20191	0.120276	SNP	53	392	0.99997	ENSG00000111011	ENSG00000111011	74.529	rs2271051
QTS000024	ftp://ftp.ebi.ac.uk/pub/databases/spot/eQTL/sumstats/QTS000024/QTD000420/QTD000420.cc.tsv.gz	ENSG00000150977.11_12_123415039_123415921	12	122859474	G	A	chr12_122859474_G_A	48	0.135204	0.583577	0.0620898	0.113064	SNP	53	392	0.99997	ENSG00000150977	ENSG00000150977	261.736	rs2271051
QTS000024	ftp://ftp.ebi.ac.uk/pub/databases/spot/eQTL/sumstats/QTS000024/QTD000420/QTD000420.cc.tsv.gz	ENSG00000175727.14_12_122138194_122138295	12	122859474	G	A	chr12_122859474_G_A	48	0.135204	0.985799	-0.00242577	0.136094	SNP	53	392	0.99997	ENSG00000175727	ENSG00000175727	18.676	rs2271051
QTS000024	ftp://ftp.ebi.ac.uk/pub/databases/spot/eQTL/sumstats/QTS000024/QTD000420/QTD000420.cc.tsv.gz	ENSG00000182782.8_12_122701293_122703357	12	122859474	G	A	chr12_122859474_G_A	48	0.135204	0.608321	0.0747389	0.145586	SNP	53	392	0.99997	ENSG00000182782	ENSG00000182782	185.816	rs2271051
QTS000024	ftp://ftp.ebi.ac.uk/pub/databases/spot/eQTL/sumstats/QTS000024/QTD000420/QTD000420.cc.tsv.gz	ENSG00000256249.1_12_122714291_122714649	12	122859474	G	A	chr12_122859474_G_A	48	0.135204	0.705557	-0.0434693	0.114868	SNP	53	392	0.99997	ENSG00000256249	ENSG00000256249	1.295	rs2271051
QTS000024	ftp://ftp.ebi.ac.uk/pub/databases/spot/eQTL/sumstats/QTS000024/QTD000420/QTD000420.cc.tsv.gz	ENSG00000256249.1_12_122714650_122714793	12	122859474	G	A	chr12_122859474_G_A	48	0.135204	0.0132317	-0.348826	0.139412	SNP	53	392	0.99997	ENSG00000256249	ENSG00000256249	1.295	rs2271051
QTS000024	ftp://ftp.ebi.ac.uk/pub/databases/spot/eQTL/sumstats/QTS000024/QTD000420/QTD000420.cc.tsv.gz	ENSG00000256249.1_12_122715709_122715979	12	122859474	G	A	chr12_122859474_G_A	48	0.135204	0.000400083	-0.528578	0.146529	SNP	53	392	0.99997	ENSG00000256249	ENSG00000256249	1.295	rs2271051
QTS000024	ftp://ftp.ebi.ac.uk/pub/databases/spot/eQTL/sumstats/QTS000024/QTD000420/QTD000420.cc.tsv.gz	ENSG00000111011.18_12_122503454_122505058	12	122859971	A	C	chr12_122859971_A_C	45	0.137755	0.0432446	0.221135	0.108632	SNP	54	392	0.96795	ENSG00000111011	ENSG00000111011	74.529	rs113964984
QTS000024	ftp://ftp.ebi.ac.uk/pub/databases/spot/eQTL/sumstats/QTS000024/QTD000420/QTD000420.cc.tsv.gz	ENSG00000111011.18_12_122522799_122522906	12	122859971	A	C	chr12_122859971_A_C	45	0.137755	0.65294	-0.0560372	0.124408	SNP	54	392	0.96795	ENSG00000111011	ENSG00000111011	74.529	rs113964984
QTS000024	ftp://ftp.ebi.ac.uk/pub/databases/spot/eQTL/sumstats/QTS000024/QTD000420/QTD000420.cc.tsv.gz	ENSG00000150977.11_12_123415039_123415921	12	122859971	A	C	chr12_122859971_A_C	45	0.137755	0.0918422	-0.195403	0.115299	SNP	54	392	0.96795	ENSG00000150977	ENSG00000150977	261.736	rs113964984
QTS000024	ftp://ftp.ebi.ac.uk/pub/databases/spot/eQTL/sumstats/QTS000024/QTD000420/QTD000420.cc.tsv.gz	ENSG00000175727.14_12_122138194_122138295	12	122859971	A	C	chr12_122859971_A_C	45	0.137755	0.149219	0.20128	0.138961	SNP	54	392	0.96795	ENSG00000175727	ENSG00000175727	18.676	rs113964984
QTS000024	ftp://ftp.ebi.ac.uk/pub/databases/spot/eQTL/sumstats/QTS000024/QTD000420/QTD000420.cc.tsv.gz	ENSG00000182782.8_12_122701293_122703357	12	122859971	A	C	chr12_122859971_A_C	45	0.137755	0.877784	-0.0230397	0.149611	SNP	54	392	0.96795	ENSG00000182782	ENSG00000182782	185.816	rs113964984
QTS000024	ftp://ftp.ebi.ac.uk/pub/databases/spot/eQTL/sumstats/QTS000024/QTD000420/QTD000420.cc.tsv.gz	ENSG00000256249.1_12_122714291_122714649	12	122859971	A	C	chr12_122859971_A_C	45	0.137755	0.168032	0.162484	0.117393	SNP	54	392	0.96795	ENSG00000256249	ENSG00000256249	1.295	rs113964984
QTS000024	ftp://ftp.ebi.ac.uk/pub/databases/spot/eQTL/sumstats/QTS000024/QTD000420/QTD000420.cc.tsv.gz	ENSG00000256249.1_12_122714650_122714793	12	122859971	A	C	chr12_122859971_A_C	45	0.137755	0.9432	0.01039	0.145625	SNP	54	392	0.96795	ENSG00000256249	ENSG00000256249	1.295	rs113964984
QTS000024	ftp://ftp.ebi.ac.uk/pub/databases/spot/eQTL/sumstats/QTS000024/QTD000420/QTD000420.cc.tsv.gz	ENSG00000256249.1_12_122715709_122715979	12	122859971	A	C	chr12_122859971_A_C	45	0.137755	0.223272	-0.189613	0.155158	SNP	54	392	0.96795	ENSG00000256249	ENSG00000256249	1.295	rs113964984
QTS000024	ftp://ftp.ebi.ac.uk/pub/databases/spot/eQTL/sumstats/QTS000024/QTD000420/QTD000420.cc.tsv.gz	ENSG00000111011.18_12_122503454_122505058	12	122860083	G	A	chr12_122860083_G_A	27	0.0816327	0.00473026	0.352168	0.123123	SNP	32	392	0.99977	ENSG00000111011	ENSG00000111011	74.529	rs76967509
QTS000024	ftp://ftp.ebi.ac.uk/pub/databases/spot/eQTL/sumstats/QTS000024/QTD000420/QTD000420.cc.tsv.gz	ENSG00000111011.18_12_122522799_122522906	12	122860083	G	A	chr12_122860083_G_A	27	0.0816327	0.429231	0.112795	0.142366	SNP	32	392	0.99977	ENSG00000111011	ENSG00000111011	74.529	rs76967509
QTS000024	ftp://ftp.ebi.ac.uk/pub/databases/spot/eQTL/sumstats/QTS000024/QTD000420/QTD000420.cc.tsv.gz	ENSG00000150977.11_12_123415039_123415921	12	122860083	G	A	chr12_122860083_G_A	27	0.0816327	0.000775906	-0.441213	0.129038	SNP	32	392	0.99977	ENSG00000150977	ENSG00000150977	261.736	rs76967509
QTS000024	ftp://ftp.ebi.ac.uk/pub/databases/spot/eQTL/sumstats/QTS000024/QTD000420/QTD000420.cc.tsv.gz	ENSG00000175727.14_12_122138194_122138295	12	122860083	G	A	chr12_122860083_G_A	27	0.0816327	0.429465	0.126582	0.15985	SNP	32	392	0.99977	ENSG00000175727	ENSG00000175727	18.676	rs76967509
QTS000024	ftp://ftp.ebi.ac.uk/pub/databases/spot/eQTL/sumstats/QTS000024/QTD000420/QTD000420.cc.tsv.gz	ENSG00000182782.8_12_122701293_122703357	12	122860083	G	A	chr12_122860083_G_A	27	0.0816327	0.567892	0.0979983	0.171264	SNP	32	392	0.99977	ENSG00000182782	ENSG00000182782	185.816	rs76967509
QTS000024	ftp://ftp.ebi.ac.uk/pub/databases/spot/eQTL/sumstats/QTS000024/QTD000420/QTD000420.cc.tsv.gz	ENSG00000256249.1_12_122714291_122714649	12	122860083	G	A	chr12_122860083_G_A	27	0.0816327	0.102593	0.220203	0.134212	SNP	32	392	0.99977	ENSG00000256249	ENSG00000256249	1.295	rs76967509
QTS000024	ftp://ftp.ebi.ac.uk/pub/databases/spot/eQTL/sumstats/QTS000024/QTD000420/QTD000420.cc.tsv.gz	ENSG00000256249.1_12_122714650_122714793	12	122860083	G	A	chr12_122860083_G_A	27	0.0816327	0.412382	-0.136824	0.166532	SNP	32	392	0.99977	ENSG00000256249	ENSG00000256249	1.295	rs76967509
QTS000024	ftp://ftp.ebi.ac.uk/pub/databases/spot/eQTL/sumstats/QTS000024/QTD000420/QTD000420.cc.tsv.gz	ENSG00000256249.1_12_122715709_122715979	12	122860083	G	A	chr12_122860083_G_A	27	0.0816327	0.0042863	-0.504817	0.174505	SNP	32	392	0.99977	ENSG00000256249	ENSG00000256249	1.295	rs76967509
QTS000024	ftp://ftp.ebi.ac.uk/pub/databases/spot/eQTL/sumstats/QTS000024/QTD000420/QTD000420.cc.tsv.gz	ENSG00000111011.18_12_122503454_122505058	12	122860363	A	C	chr12_122860363_A_C	20	0.0561224	0.271245	-0.165974	0.150397	SNP	370	392	0.93616	ENSG00000111011	ENSG00000111011	74.529	rs937765
QTS000024	ftp://ftp.ebi.ac.uk/pub/databases/spot/eQTL/sumstats/QTS000024/QTD000420/QTD000420.cc.tsv.gz	ENSG00000111011.18_12_122522799_122522906	12	122860363	A	C	chr12_122860363_A_C	20	0.0561224	0.423912	0.136783	0.170666	SNP	370	392	0.93616	ENSG00000111011	ENSG00000111011	74.529	rs937765
QTS000024	ftp://ftp.ebi.ac.uk/pub/databases/spot/eQTL/sumstats/QTS000024/QTD000420/QTD000420.cc.tsv.gz	ENSG00000150977.11_12_123415039_123415921	12	122860363	A	C	chr12_122860363_A_C	20	0.0561224	0.873966	0.0253523	0.159602	SNP	370	392	0.93616	ENSG00000150977	ENSG00000150977	261.736	rs937765
QTS000024	ftp://ftp.ebi.ac.uk/pub/databases/spot/eQTL/sumstats/QTS000024/QTD000420/QTD000420.cc.tsv.gz	ENSG00000175727.14_12_122138194_122138295	12	122860363	A	C	chr12_122860363_A_C	20	0.0561224	0.98642	-0.00327194	0.191964	SNP	370	392	0.93616	ENSG00000175727	ENSG00000175727	18.676	rs937765
QTS000024	ftp://ftp.ebi.ac.uk/pub/databases/spot/eQTL/sumstats/QTS000024/QTD000420/QTD000420.cc.tsv.gz	ENSG00000182782.8_12_122701293_122703357	12	122860363	A	C	chr12_122860363_A_C	20	0.0561224	0.964574	0.0091398	0.2055	SNP	370	392	0.93616	ENSG00000182782	ENSG00000182782	185.816	rs937765
QTS000024	ftp://ftp.ebi.ac.uk/pub/databases/spot/eQTL/sumstats/QTS000024/QTD000420/QTD000420.cc.tsv.gz	ENSG00000256249.1_12_122714291_122714649	12	122860363	A	C	chr12_122860363_A_C	20	0.0561224	0.768751	-0.0477156	0.16205	SNP	370	392	0.93616	ENSG00000256249	ENSG00000256249	1.295	rs937765
QTS000024	ftp://ftp.ebi.ac.uk/pub/databases/spot/eQTL/sumstats/QTS000024/QTD000420/QTD000420.cc.tsv.gz	ENSG00000256249.1_12_122714650_122714793	12	122860363	A	C	chr12_122860363_A_C	20	0.0561224	0.596288	-0.106063	0.19986	SNP	370	392	0.93616	ENSG00000256249	ENSG00000256249	1.295	rs937765
QTS000024	ftp://ftp.ebi.ac.uk/pub/databases/spot/eQTL/sumstats/QTS000024/QTD000420/QTD000420.cc.tsv.gz	ENSG00000256249.1_12_122715709_122715979	12	122860363	A	C	chr12_122860363_A_C	20	0.0561224	0.704472	0.0812579	0.213898	SNP	370	392	0.93616	ENSG00000256249	ENSG00000256249	1.295	rs937765
QTS000024	ftp://ftp.ebi.ac.uk/pub/databases/spot/eQTL/sumstats/QTS000024/QTD000420/QTD000420.cc.tsv.gz	ENSG00000111011.18_12_122503454_122505058	12	122860400	C	T	chr12_122860400_C_T	26	0.0790816	0.00320671	0.372092	0.124566	SNP	31	392	0.99998	ENSG00000111011	ENSG00000111011	74.529	rs80041188
QTS000024	ftp://ftp.ebi.ac.uk/pub/databases/spot/eQTL/sumstats/QTS000024/QTD000420/QTD000420.cc.tsv.gz	ENSG00000111011.18_12_122522799_122522906	12	122860400	C	T	chr12_122860400_C_T	26	0.0790816	0.512733	0.094706	0.144395	SNP	31	392	0.99998	ENSG00000111011	ENSG00000111011	74.529	rs80041188
QTS000024	ftp://ftp.ebi.ac.uk/pub/databases/spot/eQTL/sumstats/QTS000024/QTD000420/QTD000420.cc.tsv.gz	ENSG00000150977.11_12_123415039_123415921	12	122860400	C	T	chr12_122860400_C_T	26	0.0790816	0.000753321	-0.448308	0.130786	SNP	31	392	0.99998	ENSG00000150977	ENSG00000150977	261.736	rs80041188
QTS000024	ftp://ftp.ebi.ac.uk/pub/databases/spot/eQTL/sumstats/QTS000024/QTD000420/QTD000420.cc.tsv.gz	ENSG00000175727.14_12_122138194_122138295	12	122860400	C	T	chr12_122860400_C_T	26	0.0790816	0.544941	0.0983475	0.162155	SNP	31	392	0.99998	ENSG00000175727	ENSG00000175727	18.676	rs80041188
QTS000024	ftp://ftp.ebi.ac.uk/pub/databases/spot/eQTL/sumstats/QTS000024/QTD000420/QTD000420.cc.tsv.gz	ENSG00000182782.8_12_122701293_122703357	12	122860400	C	T	chr12_122860400_C_T	26	0.0790816	0.456908	0.129353	0.173501	SNP	31	392	0.99998	ENSG00000182782	ENSG00000182782	185.816	rs80041188
QTS000024	ftp://ftp.ebi.ac.uk/pub/databases/spot/eQTL/sumstats/QTS000024/QTD000420/QTD000420.cc.tsv.gz	ENSG00000256249.1_12_122714291_122714649	12	122860400	C	T	chr12_122860400_C_T	26	0.0790816	0.101161	0.224148	0.136042	SNP	31	392	0.99998	ENSG00000256249	ENSG00000256249	1.295	rs80041188
QTS000024	ftp://ftp.ebi.ac.uk/pub/databases/spot/eQTL/sumstats/QTS000024/QTD000420/QTD000420.cc.tsv.gz	ENSG00000256249.1_12_122714650_122714793	12	122860400	C	T	chr12_122860400_C_T	26	0.0790816	0.358767	-0.155245	0.168734	SNP	31	392	0.99998	ENSG00000256249	ENSG00000256249	1.295	rs80041188
QTS000024	ftp://ftp.ebi.ac.uk/pub/databases/spot/eQTL/sumstats/QTS000024/QTD000420/QTD000420.cc.tsv.gz	ENSG00000256249.1_12_122715709_122715979	12	122860400	C	T	chr12_122860400_C_T	26	0.0790816	0.00212392	-0.549472	0.17627	SNP	31	392	0.99998	ENSG00000256249	ENSG00000256249	1.295	rs80041188
QTS000024	ftp://ftp.ebi.ac.uk/pub/databases/spot/eQTL/sumstats/QTS000024/QTD000420/QTD000420.cc.tsv.gz	ENSG00000111011.18_12_122503454_122505058	12	122860411	C	T	chr12_122860411_C_T	27	0.0816327	0.00473872	0.352056	0.123109	SNP	32	392	0.99999	ENSG00000111011	ENSG00000111011	74.529	rs115110504
QTS000024	ftp://ftp.ebi.ac.uk/pub/databases/spot/eQTL/sumstats/QTS000024/QTD000420/QTD000420.cc.tsv.gz	ENSG00000111011.18_12_122522799_122522906	12	122860411	C	T	chr12_122860411_C_T	27	0.0816327	0.429349	0.112752	0.142349	SNP	32	392	0.99999	ENSG00000111011	ENSG00000111011	74.529	rs115110504
QTS000024	ftp://ftp.ebi.ac.uk/pub/databases/spot/eQTL/sumstats/QTS000024/QTD000420/QTD000420.cc.tsv.gz	ENSG00000150977.11_12_123415039_123415921	12	122860411	C	T	chr12_122860411_C_T	27	0.0816327	0.000777893	-0.44107	0.129025	SNP	32	392	0.99999	ENSG00000150977	ENSG00000150977	261.736	rs115110504
QTS000024	ftp://ftp.ebi.ac.uk/pub/databases/spot/eQTL/sumstats/QTS000024/QTD000420/QTD000420.cc.tsv.gz	ENSG00000175727.14_12_122138194_122138295	12	122860411	C	T	chr12_122860411_C_T	27	0.0816327	0.429056	0.126679	0.15983	SNP	32	392	0.99999	ENSG00000175727	ENSG00000175727	18.676	rs115110504
QTS000024	ftp://ftp.ebi.ac.uk/pub/databases/spot/eQTL/sumstats/QTS000024/QTD000420/QTD000420.cc.tsv.gz	ENSG00000182782.8_12_122701293_122703357	12	122860411	C	T	chr12_122860411_C_T	27	0.0816327	0.567834	0.0980012	0.171243	SNP	32	392	0.99999	ENSG00000182782	ENSG00000182782	185.816	rs115110504
QTS000024	ftp://ftp.ebi.ac.uk/pub/databases/spot/eQTL/sumstats/QTS000024/QTD000420/QTD000420.cc.tsv.gz	ENSG00000256249.1_12_122714291_122714649	12	122860411	C	T	chr12_122860411_C_T	27	0.0816327	0.102691	0.220114	0.134196	SNP	32	392	0.99999	ENSG00000256249	ENSG00000256249	1.295	rs115110504
QTS000024	ftp://ftp.ebi.ac.uk/pub/databases/spot/eQTL/sumstats/QTS000024/QTD000420/QTD000420.cc.tsv.gz	ENSG00000256249.1_12_122714650_122714793	12	122860411	C	T	chr12_122860411_C_T	27	0.0816327	0.412639	-0.136733	0.166513	SNP	32	392	0.99999	ENSG00000256249	ENSG00000256249	1.295	rs115110504
QTS000024	ftp://ftp.ebi.ac.uk/pub/databases/spot/eQTL/sumstats/QTS000024/QTD000420/QTD000420.cc.tsv.gz	ENSG00000256249.1_12_122715709_122715979	12	122860411	C	T	chr12_122860411_C_T	27	0.0816327	0.00428685	-0.50475	0.174485	SNP	32	392	0.99999	ENSG00000256249	ENSG00000256249	1.295	rs115110504
QTS000024	ftp://ftp.ebi.ac.uk/pub/databases/spot/eQTL/sumstats/QTS000024/QTD000420/QTD000420.cc.tsv.gz	ENSG00000111011.18_12_122503454_122505058	12	122860543	G	A	chr12_122860543_G_A	13	0.0331633	0.130124	-0.316102	0.20789	SNP	13	392	0.98129	ENSG00000111011	ENSG00000111011	74.529	rs2292139
QTS000024	ftp://ftp.ebi.ac.uk/pub/databases/spot/eQTL/sumstats/QTS000024/QTD000420/QTD000420.cc.tsv.gz	ENSG00000111011.18_12_122522799_122522906	12	122860543	G	A	chr12_122860543_G_A	13	0.0331633	0.594343	0.126357	0.236847	SNP	13	392	0.98129	ENSG00000111011	ENSG00000111011	74.529	rs2292139
QTS000024	ftp://ftp.ebi.ac.uk/pub/databases/spot/eQTL/sumstats/QTS000024/QTD000420/QTD000420.cc.tsv.gz	ENSG00000150977.11_12_123415039_123415921	12	122860543	G	A	chr12_122860543_G_A	13	0.0331633	0.417896	0.179346	0.220888	SNP	13	392	0.98129	ENSG00000150977	ENSG00000150977	261.736	rs2292139
QTS000024	ftp://ftp.ebi.ac.uk/pub/databases/spot/eQTL/sumstats/QTS000024/QTD000420/QTD000420.cc.tsv.gz	ENSG00000175727.14_12_122138194_122138295	12	122860543	G	A	chr12_122860543_G_A	13	0.0331633	0.913423	0.0289751	0.266133	SNP	13	392	0.98129	ENSG00000175727	ENSG00000175727	18.676	rs2292139
QTS000024	ftp://ftp.ebi.ac.uk/pub/databases/spot/eQTL/sumstats/QTS000024/QTD000420/QTD000420.cc.tsv.gz	ENSG00000182782.8_12_122701293_122703357	12	122860543	G	A	chr12_122860543_G_A	13	0.0331633	0.376327	-0.252131	0.284294	SNP	13	392	0.98129	ENSG00000182782	ENSG00000182782	185.816	rs2292139
QTS000024	ftp://ftp.ebi.ac.uk/pub/databases/spot/eQTL/sumstats/QTS000024/QTD000420/QTD000420.cc.tsv.gz	ENSG00000256249.1_12_122714291_122714649	12	122860543	G	A	chr12_122860543_G_A	13	0.0331633	0.339909	-0.214488	0.224156	SNP	13	392	0.98129	ENSG00000256249	ENSG00000256249	1.295	rs2292139
QTS000024	ftp://ftp.ebi.ac.uk/pub/databases/spot/eQTL/sumstats/QTS000024/QTD000420/QTD000420.cc.tsv.gz	ENSG00000256249.1_12_122714650_122714793	12	122860543	G	A	chr12_122860543_G_A	13	0.0331633	0.121087	-0.42905	0.275465	SNP	13	392	0.98129	ENSG00000256249	ENSG00000256249	1.295	rs2292139
QTS000024	ftp://ftp.ebi.ac.uk/pub/databases/spot/eQTL/sumstats/QTS000024/QTD000420/QTD000420.cc.tsv.gz	ENSG00000256249.1_12_122715709_122715979	12	122860543	G	A	chr12_122860543_G_A	13	0.0331633	0.0130348	-0.73134	0.291647	SNP	13	392	0.98129	ENSG00000256249	ENSG00000256249	1.295	rs2292139
QTS000024	ftp://ftp.ebi.ac.uk/pub/databases/spot/eQTL/sumstats/QTS000024/QTD000420/QTD000420.cc.tsv.gz	ENSG00000111011.18_12_122503454_122505058	12	122860800	G	A	chr12_122860800_G_A	19	0.0535714	0.372803	-0.138496	0.155012	SNP	371	392	0.89101	ENSG00000111011	ENSG00000111011	74.529	rs7306948
QTS000024	ftp://ftp.ebi.ac.uk/pub/databases/spot/eQTL/sumstats/QTS000024/QTD000420/QTD000420.cc.tsv.gz	ENSG00000111011.18_12_122522799_122522906	12	122860800	G	A	chr12_122860800_G_A	19	0.0535714	0.303711	0.181014	0.175497	SNP	371	392	0.89101	ENSG00000111011	ENSG00000111011	74.529	rs7306948
QTS000024	ftp://ftp.ebi.ac.uk/pub/databases/spot/eQTL/sumstats/QTS000024/QTD000420/QTD000420.cc.tsv.gz	ENSG00000150977.11_12_123415039_123415921	12	122860800	G	A	chr12_122860800_G_A	19	0.0535714	0.7889	0.0440516	0.164289	SNP	371	392	0.89101	ENSG00000150977	ENSG00000150977	261.736	rs7306948
QTS000024	ftp://ftp.ebi.ac.uk/pub/databases/spot/eQTL/sumstats/QTS000024/QTD000420/QTD000420.cc.tsv.gz	ENSG00000175727.14_12_122138194_122138295	12	122860800	G	A	chr12_122860800_G_A	19	0.0535714	0.666737	-0.0851997	0.197525	SNP	371	392	0.89101	ENSG00000175727	ENSG00000175727	18.676	rs7306948
QTS000024	ftp://ftp.ebi.ac.uk/pub/databases/spot/eQTL/sumstats/QTS000024/QTD000420/QTD000420.cc.tsv.gz	ENSG00000182782.8_12_122701293_122703357	12	122860800	G	A	chr12_122860800_G_A	19	0.0535714	0.913573	0.022993	0.211557	SNP	371	392	0.89101	ENSG00000182782	ENSG00000182782	185.816	rs7306948
QTS000024	ftp://ftp.ebi.ac.uk/pub/databases/spot/eQTL/sumstats/QTS000024/QTD000420/QTD000420.cc.tsv.gz	ENSG00000256249.1_12_122714291_122714649	12	122860800	G	A	chr12_122860800_G_A	19	0.0535714	0.968062	-0.00669056	0.166869	SNP	371	392	0.89101	ENSG00000256249	ENSG00000256249	1.295	rs7306948
QTS000024	ftp://ftp.ebi.ac.uk/pub/databases/spot/eQTL/sumstats/QTS000024/QTD000420/QTD000420.cc.tsv.gz	ENSG00000256249.1_12_122714650_122714793	12	122860800	G	A	chr12_122860800_G_A	19	0.0535714	0.570311	-0.116986	0.205732	SNP	371	392	0.89101	ENSG00000256249	ENSG00000256249	1.295	rs7306948
QTS000024	ftp://ftp.ebi.ac.uk/pub/databases/spot/eQTL/sumstats/QTS000024/QTD000420/QTD000420.cc.tsv.gz	ENSG00000256249.1_12_122715709_122715979	12	122860800	G	A	chr12_122860800_G_A	19	0.0535714	0.551045	0.131456	0.220079	SNP	371	392	0.89101	ENSG00000256249	ENSG00000256249	1.295	rs7306948
QTS000024	ftp://ftp.ebi.ac.uk/pub/databases/spot/eQTL/sumstats/QTS000024/QTD000420/QTD000420.cc.tsv.gz	ENSG00000111011.18_12_122503454_122505058	12	122860813	T	C	chr12_122860813_T_C	13	0.0331633	0.0517242	-0.401615	0.205077	SNP	379	392	0.88379	ENSG00000111011	ENSG00000111011	74.529	rs7298176
QTS000024	ftp://ftp.ebi.ac.uk/pub/databases/spot/eQTL/sumstats/QTS000024/QTD000420/QTD000420.cc.tsv.gz	ENSG00000111011.18_12_122522799_122522906	12	122860813	T	C	chr12_122860813_T_C	13	0.0331633	0.351316	0.218878	0.234231	SNP	379	392	0.88379	ENSG00000111011	ENSG00000111011	74.529	rs7298176
QTS000024	ftp://ftp.ebi.ac.uk/pub/databases/spot/eQTL/sumstats/QTS000024/QTD000420/QTD000420.cc.tsv.gz	ENSG00000150977.11_12_123415039_123415921	12	122860813	T	C	chr12_122860813_T_C	13	0.0331633	0.268108	-0.242672	0.218457	SNP	379	392	0.88379	ENSG00000150977	ENSG00000150977	261.736	rs7298176
QTS000024	ftp://ftp.ebi.ac.uk/pub/databases/spot/eQTL/sumstats/QTS000024/QTD000420/QTD000420.cc.tsv.gz	ENSG00000175727.14_12_122138194_122138295	12	122860813	T	C	chr12_122860813_T_C	13	0.0331633	0.587008	0.143336	0.263414	SNP	379	392	0.88379	ENSG00000175727	ENSG00000175727	18.676	rs7298176
QTS000024	ftp://ftp.ebi.ac.uk/pub/databases/spot/eQTL/sumstats/QTS000024/QTD000420/QTD000420.cc.tsv.gz	ENSG00000182782.8_12_122701293_122703357	12	122860813	T	C	chr12_122860813_T_C	13	0.0331633	0.614028	0.14248	0.282022	SNP	379	392	0.88379	ENSG00000182782	ENSG00000182782	185.816	rs7298176
QTS000024	ftp://ftp.ebi.ac.uk/pub/databases/spot/eQTL/sumstats/QTS000024/QTD000420/QTD000420.cc.tsv.gz	ENSG00000256249.1_12_122714291_122714649	12	122860813	T	C	chr12_122860813_T_C	13	0.0331633	0.634571	0.105916	0.222461	SNP	379	392	0.88379	ENSG00000256249	ENSG00000256249	1.295	rs7298176
QTS000024	ftp://ftp.ebi.ac.uk/pub/databases/spot/eQTL/sumstats/QTS000024/QTD000420/QTD000420.cc.tsv.gz	ENSG00000256249.1_12_122714650_122714793	12	122860813	T	C	chr12_122860813_T_C	13	0.0331633	0.0721736	-0.492368	0.272238	SNP	379	392	0.88379	ENSG00000256249	ENSG00000256249	1.295	rs7298176
QTS000024	ftp://ftp.ebi.ac.uk/pub/databases/spot/eQTL/sumstats/QTS000024/QTD000420/QTD000420.cc.tsv.gz	ENSG00000256249.1_12_122715709_122715979	12	122860813	T	C	chr12_122860813_T_C	13	0.0331633	0.0069948	-0.785755	0.288007	SNP	379	392	0.88379	ENSG00000256249	ENSG00000256249	1.295	rs7298176
QTS000024	ftp://ftp.ebi.ac.uk/pub/databases/spot/eQTL/sumstats/QTS000024/QTD000420/QTD000420.cc.tsv.gz	ENSG00000111011.18_12_122503454_122505058	12	122860962	G	T	chr12_122860962_G_T	10	0.0255102	0.107161	-0.37638	0.232459	SNP	10	392	0.99957	ENSG00000111011	ENSG00000111011	74.529	rs34149579
QTS000024	ftp://ftp.ebi.ac.uk/pub/databases/spot/eQTL/sumstats/QTS000024/QTD000420/QTD000420.cc.tsv.gz	ENSG00000111011.18_12_122522799_122522906	12	122860962	G	T	chr12_122860962_G_T	10	0.0255102	0.389362	-0.228418	0.264726	SNP	10	392	0.99957	ENSG00000111011	ENSG00000111011	74.529	rs34149579
QTS000024	ftp://ftp.ebi.ac.uk/pub/databases/spot/eQTL/sumstats/QTS000024/QTD000420/QTD000420.cc.tsv.gz	ENSG00000150977.11_12_123415039_123415921	12	122860962	G	T	chr12_122860962_G_T	10	0.0255102	0.837917	-0.0507263	0.247622	SNP	10	392	0.99957	ENSG00000150977	ENSG00000150977	261.736	rs34149579
QTS000024	ftp://ftp.ebi.ac.uk/pub/databases/spot/eQTL/sumstats/QTS000024/QTD000420/QTD000420.cc.tsv.gz	ENSG00000175727.14_12_122138194_122138295	12	122860962	G	T	chr12_122860962_G_T	10	0.0255102	0.852489	0.0554563	0.297818	SNP	10	392	0.99957	ENSG00000175727	ENSG00000175727	18.676	rs34149579
QTS000024	ftp://ftp.ebi.ac.uk/pub/databases/spot/eQTL/sumstats/QTS000024/QTD000420/QTD000420.cc.tsv.gz	ENSG00000182782.8_12_122701293_122703357	12	122860962	G	T	chr12_122860962_G_T	10	0.0255102	0.10601	0.514237	0.316551	SNP	10	392	0.99957	ENSG00000182782	ENSG00000182782	185.816	rs34149579
QTS000024	ftp://ftp.ebi.ac.uk/pub/databases/spot/eQTL/sumstats/QTS000024/QTD000420/QTD000420.cc.tsv.gz	ENSG00000256249.1_12_122714291_122714649	12	122860962	G	T	chr12_122860962_G_T	10	0.0255102	0.66683	0.10839	0.251363	SNP	10	392	0.99957	ENSG00000256249	ENSG00000256249	1.295	rs34149579
QTS000024	ftp://ftp.ebi.ac.uk/pub/databases/spot/eQTL/sumstats/QTS000024/QTD000420/QTD000420.cc.tsv.gz	ENSG00000256249.1_12_122714650_122714793	12	122860962	G	T	chr12_122860962_G_T	10	0.0255102	0.0626181	0.575849	0.307373	SNP	10	392	0.99957	ENSG00000256249	ENSG00000256249	1.295	rs34149579
QTS000024	ftp://ftp.ebi.ac.uk/pub/databases/spot/eQTL/sumstats/QTS000024/QTD000420/QTD000420.cc.tsv.gz	ENSG00000256249.1_12_122715709_122715979	12	122860962	G	T	chr12_122860962_G_T	10	0.0255102	0.797152	-0.0854484	0.331951	SNP	10	392	0.99957	ENSG00000256249	ENSG00000256249	1.295	rs34149579
QTS000024	ftp://ftp.ebi.ac.uk/pub/databases/spot/eQTL/sumstats/QTS000024/QTD000420/QTD000420.cc.tsv.gz	ENSG00000111011.18_12_122503454_122505058	12	122861098	C	T	chr12_122861098_C_T	18	0.0484694	0.0412018	0.346806	0.168666	SNP	19	392	0.99983	ENSG00000111011	ENSG00000111011	74.529	rs79948786
QTS000024	ftp://ftp.ebi.ac.uk/pub/databases/spot/eQTL/sumstats/QTS000024/QTD000420/QTD000420.cc.tsv.gz	ENSG00000111011.18_12_122522799_122522906	12	122861098	C	T	chr12_122861098_C_T	18	0.0484694	0.65779	0.0857264	0.193208	SNP	19	392	0.99983	ENSG00000111011	ENSG00000111011	74.529	rs79948786
QTS000024	ftp://ftp.ebi.ac.uk/pub/databases/spot/eQTL/sumstats/QTS000024/QTD000420/QTD000420.cc.tsv.gz	ENSG00000150977.11_12_123415039_123415921	12	122861098	C	T	chr12_122861098_C_T	18	0.0484694	0.00148841	-0.566209	0.175498	SNP	19	392	0.99983	ENSG00000150977	ENSG00000150977	261.736	rs79948786
QTS000024	ftp://ftp.ebi.ac.uk/pub/databases/spot/eQTL/sumstats/QTS000024/QTD000420/QTD000420.cc.tsv.gz	ENSG00000175727.14_12_122138194_122138295	12	122861098	C	T	chr12_122861098_C_T	18	0.0484694	0.68449	-0.0883	0.216954	SNP	19	392	0.99983	ENSG00000175727	ENSG00000175727	18.676	rs79948786
QTS000024	ftp://ftp.ebi.ac.uk/pub/databases/spot/eQTL/sumstats/QTS000024/QTD000420/QTD000420.cc.tsv.gz	ENSG00000182782.8_12_122701293_122703357	12	122861098	C	T	chr12_122861098_C_T	18	0.0484694	0.920196	0.0233114	0.232354	SNP	19	392	0.99983	ENSG00000182782	ENSG00000182782	185.816	rs79948786
QTS000024	ftp://ftp.ebi.ac.uk/pub/databases/spot/eQTL/sumstats/QTS000024/QTD000420/QTD000420.cc.tsv.gz	ENSG00000256249.1_12_122714291_122714649	12	122861098	C	T	chr12_122861098_C_T	18	0.0484694	0.121779	0.28304	0.182062	SNP	19	392	0.99983	ENSG00000256249	ENSG00000256249	1.295	rs79948786
QTS000024	ftp://ftp.ebi.ac.uk/pub/databases/spot/eQTL/sumstats/QTS000024/QTD000420/QTD000420.cc.tsv.gz	ENSG00000256249.1_12_122714650_122714793	12	122861098	C	T	chr12_122861098_C_T	18	0.0484694	0.000960025	-0.736643	0.219429	SNP	19	392	0.99983	ENSG00000256249	ENSG00000256249	1.295	rs79948786
QTS000024	ftp://ftp.ebi.ac.uk/pub/databases/spot/eQTL/sumstats/QTS000024/QTD000420/QTD000420.cc.tsv.gz	ENSG00000256249.1_12_122715709_122715979	12	122861098	C	T	chr12_122861098_C_T	18	0.0484694	0.0247239	-0.540317	0.238594	SNP	19	392	0.99983	ENSG00000256249	ENSG00000256249	1.295	rs79948786
QTS000024	ftp://ftp.ebi.ac.uk/pub/databases/spot/eQTL/sumstats/QTS000024/QTD000420/QTD000420.cc.tsv.gz	ENSG00000111011.18_12_122503454_122505058	12	122861189	C	G	chr12_122861189_C_G	45	0.142857	0.00175072	-0.315231	0.0992272	SNP	336	392	0.96109	ENSG00000111011	ENSG00000111011	74.529	rs10847910
QTS000024	ftp://ftp.ebi.ac.uk/pub/databases/spot/eQTL/sumstats/QTS000024/QTD000420/QTD000420.cc.tsv.gz	ENSG00000111011.18_12_122522799_122522906	12	122861189	C	G	chr12_122861189_C_G	45	0.142857	0.912901	-0.0126522	0.11551	SNP	336	392	0.96109	ENSG00000111011	ENSG00000111011	74.529	rs10847910
QTS000024	ftp://ftp.ebi.ac.uk/pub/databases/spot/eQTL/sumstats/QTS000024/QTD000420/QTD000420.cc.tsv.gz	ENSG00000150977.11_12_123415039_123415921	12	122861189	C	G	chr12_122861189_C_G	45	0.142857	0.00252541	0.322081	0.10515	SNP	336	392	0.96109	ENSG00000150977	ENSG00000150977	261.736	rs10847910
QTS000024	ftp://ftp.ebi.ac.uk/pub/databases/spot/eQTL/sumstats/QTS000024/QTD000420/QTD000420.cc.tsv.gz	ENSG00000175727.14_12_122138194_122138295	12	122861189	C	G	chr12_122861189_C_G	45	0.142857	0.356982	-0.119494	0.129395	SNP	336	392	0.96109	ENSG00000175727	ENSG00000175727	18.676	rs10847910
QTS000024	ftp://ftp.ebi.ac.uk/pub/databases/spot/eQTL/sumstats/QTS000024/QTD000420/QTD000420.cc.tsv.gz	ENSG00000182782.8_12_122701293_122703357	12	122861189	C	G	chr12_122861189_C_G	45	0.142857	0.617349	-0.0694408	0.13875	SNP	336	392	0.96109	ENSG00000182782	ENSG00000182782	185.816	rs10847910
QTS000024	ftp://ftp.ebi.ac.uk/pub/databases/spot/eQTL/sumstats/QTS000024/QTD000420/QTD000420.cc.tsv.gz	ENSG00000256249.1_12_122714291_122714649	12	122861189	C	G	chr12_122861189_C_G	45	0.142857	0.080574	-0.190818	0.108592	SNP	336	392	0.96109	ENSG00000256249	ENSG00000256249	1.295	rs10847910
QTS000024	ftp://ftp.ebi.ac.uk/pub/databases/spot/eQTL/sumstats/QTS000024/QTD000420/QTD000420.cc.tsv.gz	ENSG00000256249.1_12_122714650_122714793	12	122861189	C	G	chr12_122861189_C_G	45	0.142857	0.298281	0.140545	0.134735	SNP	336	392	0.96109	ENSG00000256249	ENSG00000256249	1.295	rs10847910
QTS000024	ftp://ftp.ebi.ac.uk/pub/databases/spot/eQTL/sumstats/QTS000024/QTD000420/QTD000420.cc.tsv.gz	ENSG00000256249.1_12_122715709_122715979	12	122861189	C	G	chr12_122861189_C_G	45	0.142857	0.00135902	0.457234	0.140525	SNP	336	392	0.96109	ENSG00000256249	ENSG00000256249	1.295	rs10847910
QTS000024	ftp://ftp.ebi.ac.uk/pub/databases/spot/eQTL/sumstats/QTS000024/QTD000420/QTD000420.cc.tsv.gz	ENSG00000111011.18_12_122503454_122505058	12	122861209	G	GC	chr12_122861209_G_GC	68	0.216837	0.027568	-0.200451	0.0902391	INDEL	307	392	0.9669	ENSG00000111011	ENSG00000111011	74.529	rs3215148
QTS000024	ftp://ftp.ebi.ac.uk/pub/databases/spot/eQTL/sumstats/QTS000024/QTD000420/QTD000420.cc.tsv.gz	ENSG00000111011.18_12_122522799_122522906	12	122861209	G	GC	chr12_122861209_G_GC	68	0.216837	0.551971	-0.0616906	0.103521	INDEL	307	392	0.9669	ENSG00000111011	ENSG00000111011	74.529	rs3215148
QTS000024	ftp://ftp.ebi.ac.uk/pub/databases/spot/eQTL/sumstats/QTS000024/QTD000420/QTD000420.cc.tsv.gz	ENSG00000150977.11_12_123415039_123415921	12	122861209	G	GC	chr12_122861209_G_GC	68	0.216837	0.0437199	0.194276	0.0956563	INDEL	307	392	0.9669	ENSG00000150977	ENSG00000150977	261.736	rs3215148
QTS000024	ftp://ftp.ebi.ac.uk/pub/databases/spot/eQTL/sumstats/QTS000024/QTD000420/QTD000420.cc.tsv.gz	ENSG00000175727.14_12_122138194_122138295	12	122861209	G	GC	chr12_122861209_G_GC	68	0.216837	0.207019	-0.146688	0.115836	INDEL	307	392	0.9669	ENSG00000175727	ENSG00000175727	18.676	rs3215148
QTS000024	ftp://ftp.ebi.ac.uk/pub/databases/spot/eQTL/sumstats/QTS000024/QTD000420/QTD000420.cc.tsv.gz	ENSG00000182782.8_12_122701293_122703357	12	122861209	G	GC	chr12_122861209_G_GC	68	0.216837	0.971148	-0.00451109	0.124553	INDEL	307	392	0.9669	ENSG00000182782	ENSG00000182782	185.816	rs3215148
QTS000024	ftp://ftp.ebi.ac.uk/pub/databases/spot/eQTL/sumstats/QTS000024/QTD000420/QTD000420.cc.tsv.gz	ENSG00000256249.1_12_122714291_122714649	12	122861209	G	GC	chr12_122861209_G_GC	68	0.216837	0.285964	-0.104804	0.0979314	INDEL	307	392	0.9669	ENSG00000256249	ENSG00000256249	1.295	rs3215148
QTS000024	ftp://ftp.ebi.ac.uk/pub/databases/spot/eQTL/sumstats/QTS000024/QTD000420/QTD000420.cc.tsv.gz	ENSG00000256249.1_12_122714650_122714793	12	122861209	G	GC	chr12_122861209_G_GC	68	0.216837	0.0581661	0.228838	0.120029	INDEL	307	392	0.9669	ENSG00000256249	ENSG00000256249	1.295	rs3215148
QTS000024	ftp://ftp.ebi.ac.uk/pub/databases/spot/eQTL/sumstats/QTS000024/QTD000420/QTD000420.cc.tsv.gz	ENSG00000256249.1_12_122715709_122715979	12	122861209	G	GC	chr12_122861209_G_GC	68	0.216837	7.32034e-05	0.504007	0.124166	INDEL	307	392	0.9669	ENSG00000256249	ENSG00000256249	1.295	rs3215148
QTS000024	ftp://ftp.ebi.ac.uk/pub/databases/spot/eQTL/sumstats/QTS000024/QTD000420/QTD000420.cc.tsv.gz	ENSG00000111011.18_12_122503454_122505058	12	122861240	G	A	chr12_122861240_G_A	13	0.0331633	0.129704	-0.316684	0.208043	SNP	13	392	0.98029	ENSG00000111011	ENSG00000111011	74.529	rs76137672
QTS000024	ftp://ftp.ebi.ac.uk/pub/databases/spot/eQTL/sumstats/QTS000024/QTD000420/QTD000420.cc.tsv.gz	ENSG00000111011.18_12_122522799_122522906	12	122861240	G	A	chr12_122861240_G_A	13	0.0331633	0.596058	0.125865	0.237027	SNP	13	392	0.98029	ENSG00000111011	ENSG00000111011	74.529	rs76137672
QTS000024	ftp://ftp.ebi.ac.uk/pub/databases/spot/eQTL/sumstats/QTS000024/QTD000420/QTD000420.cc.tsv.gz	ENSG00000150977.11_12_123415039_123415921	12	122861240	G	A	chr12_122861240_G_A	13	0.0331633	0.419123	0.17901	0.221056	SNP	13	392	0.98029	ENSG00000150977	ENSG00000150977	261.736	rs76137672
QTS000024	ftp://ftp.ebi.ac.uk/pub/databases/spot/eQTL/sumstats/QTS000024/QTD000420/QTD000420.cc.tsv.gz	ENSG00000175727.14_12_122138194_122138295	12	122861240	G	A	chr12_122861240_G_A	13	0.0331633	0.915513	0.0282942	0.266334	SNP	13	392	0.98029	ENSG00000175727	ENSG00000175727	18.676	rs76137672
QTS000024	ftp://ftp.ebi.ac.uk/pub/databases/spot/eQTL/sumstats/QTS000024/QTD000420/QTD000420.cc.tsv.gz	ENSG00000182782.8_12_122701293_122703357	12	122861240	G	A	chr12_122861240_G_A	13	0.0331633	0.376913	-0.252011	0.284509	SNP	13	392	0.98029	ENSG00000182782	ENSG00000182782	185.816	rs76137672
QTS000024	ftp://ftp.ebi.ac.uk/pub/databases/spot/eQTL/sumstats/QTS000024/QTD000420/QTD000420.cc.tsv.gz	ENSG00000256249.1_12_122714291_122714649	12	122861240	G	A	chr12_122861240_G_A	13	0.0331633	0.341721	-0.213848	0.224329	SNP	13	392	0.98029	ENSG00000256249	ENSG00000256249	1.295	rs76137672
QTS000024	ftp://ftp.ebi.ac.uk/pub/databases/spot/eQTL/sumstats/QTS000024/QTD000420/QTD000420.cc.tsv.gz	ENSG00000256249.1_12_122714650_122714793	12	122861240	G	A	chr12_122861240_G_A	13	0.0331633	0.121487	-0.428915	0.275676	SNP	13	392	0.98029	ENSG00000256249	ENSG00000256249	1.295	rs76137672
QTS000024	ftp://ftp.ebi.ac.uk/pub/databases/spot/eQTL/sumstats/QTS000024/QTD000420/QTD000420.cc.tsv.gz	ENSG00000256249.1_12_122715709_122715979	12	122861240	G	A	chr12_122861240_G_A	13	0.0331633	0.0128247	-0.733567	0.291844	SNP	13	392	0.98029	ENSG00000256249	ENSG00000256249	1.295	rs76137672
QTS000024	ftp://ftp.ebi.ac.uk/pub/databases/spot/eQTL/sumstats/QTS000024/QTD000420/QTD000420.cc.tsv.gz	ENSG00000111011.18_12_122503454_122505058	12	122861630	G	C	chr12_122861630_G_C	13	0.0331633	0.129385	-0.317216	0.208218	SNP	13	392	0.97947	ENSG00000111011	ENSG00000111011	74.529	rs75217947
QTS000024	ftp://ftp.ebi.ac.uk/pub/databases/spot/eQTL/sumstats/QTS000024/QTD000420/QTD000420.cc.tsv.gz	ENSG00000111011.18_12_122522799_122522906	12	122861630	G	C	chr12_122861630_G_C	13	0.0331633	0.597798	0.125377	0.237231	SNP	13	392	0.97947	ENSG00000111011	ENSG00000111011	74.529	rs75217947
QTS000024	ftp://ftp.ebi.ac.uk/pub/databases/spot/eQTL/sumstats/QTS000024/QTD000420/QTD000420.cc.tsv.gz	ENSG00000150977.11_12_123415039_123415921	12	122861630	G	C	chr12_122861630_G_C	13	0.0331633	0.419784	0.178908	0.221246	SNP	13	392	0.97947	ENSG00000150977	ENSG00000150977	261.736	rs75217947
QTS000024	ftp://ftp.ebi.ac.uk/pub/databases/spot/eQTL/sumstats/QTS000024/QTD000420/QTD000420.cc.tsv.gz	ENSG00000175727.14_12_122138194_122138295	12	122861630	G	C	chr12_122861630_G_C	13	0.0331633	0.919692	0.0269128	0.266561	SNP	13	392	0.97947	ENSG00000175727	ENSG00000175727	18.676	rs75217947
QTS000024	ftp://ftp.ebi.ac.uk/pub/databases/spot/eQTL/sumstats/QTS000024/QTD000420/QTD000420.cc.tsv.gz	ENSG00000182782.8_12_122701293_122703357	12	122861630	G	C	chr12_122861630_G_C	13	0.0331633	0.377924	-0.251694	0.284754	SNP	13	392	0.97947	ENSG00000182782	ENSG00000182782	185.816	rs75217947
QTS000024	ftp://ftp.ebi.ac.uk/pub/databases/spot/eQTL/sumstats/QTS000024/QTD000420/QTD000420.cc.tsv.gz	ENSG00000256249.1_12_122714291_122714649	12	122861630	G	C	chr12_122861630_G_C	13	0.0331633	0.343048	-0.213444	0.224523	SNP	13	392	0.97947	ENSG00000256249	ENSG00000256249	1.295	rs75217947
QTS000024	ftp://ftp.ebi.ac.uk/pub/databases/spot/eQTL/sumstats/QTS000024/QTD000420/QTD000420.cc.tsv.gz	ENSG00000256249.1_12_122714650_122714793	12	122861630	G	C	chr12_122861630_G_C	13	0.0331633	0.122404	-0.428234	0.27592	SNP	13	392	0.97947	ENSG00000256249	ENSG00000256249	1.295	rs75217947
QTS000024	ftp://ftp.ebi.ac.uk/pub/databases/spot/eQTL/sumstats/QTS000024/QTD000420/QTD000420.cc.tsv.gz	ENSG00000256249.1_12_122715709_122715979	12	122861630	G	C	chr12_122861630_G_C	13	0.0331633	0.012569	-0.736266	0.292063	SNP	13	392	0.97947	ENSG00000256249	ENSG00000256249	1.295	rs75217947
QTS000024	ftp://ftp.ebi.ac.uk/pub/databases/spot/eQTL/sumstats/QTS000024/QTD000420/QTD000420.cc.tsv.gz	ENSG00000111011.18_12_122503454_122505058	12	122862163	C	T	chr12_122862163_C_T	12	0.0331633	0.018567	0.463202	0.194986	SNP	13	392	1	ENSG00000111011	ENSG00000111011	74.529	rs79470385
QTS000024	ftp://ftp.ebi.ac.uk/pub/databases/spot/eQTL/sumstats/QTS000024/QTD000420/QTD000420.cc.tsv.gz	ENSG00000111011.18_12_122522799_122522906	12	122862163	C	T	chr12_122862163_C_T	12	0.0331633	0.41625	0.182454	0.223921	SNP	13	392	1	ENSG00000111011	ENSG00000111011	74.529	rs79470385
QTS000024	ftp://ftp.ebi.ac.uk/pub/databases/spot/eQTL/sumstats/QTS000024/QTD000420/QTD000420.cc.tsv.gz	ENSG00000150977.11_12_123415039_123415921	12	122862163	C	T	chr12_122862163_C_T	12	0.0331633	4.01402e-06	-0.939155	0.197455	SNP	13	392	1	ENSG00000150977	ENSG00000150977	261.736	rs79470385
QTS000024	ftp://ftp.ebi.ac.uk/pub/databases/spot/eQTL/sumstats/QTS000024/QTD000420/QTD000420.cc.tsv.gz	ENSG00000175727.14_12_122138194_122138295	12	122862163	C	T	chr12_122862163_C_T	12	0.0331633	0.565641	-0.144834	0.25165	SNP	13	392	1	ENSG00000175727	ENSG00000175727	18.676	rs79470385
QTS000024	ftp://ftp.ebi.ac.uk/pub/databases/spot/eQTL/sumstats/QTS000024/QTD000420/QTD000420.cc.tsv.gz	ENSG00000182782.8_12_122701293_122703357	12	122862163	C	T	chr12_122862163_C_T	12	0.0331633	0.427228	0.21419	0.269173	SNP	13	392	1	ENSG00000182782	ENSG00000182782	185.816	rs79470385
QTS000024	ftp://ftp.ebi.ac.uk/pub/databases/spot/eQTL/sumstats/QTS000024/QTD000420/QTD000420.cc.tsv.gz	ENSG00000256249.1_12_122714291_122714649	12	122862163	C	T	chr12_122862163_C_T	12	0.0331633	0.0694974	0.384826	0.210748	SNP	13	392	1	ENSG00000256249	ENSG00000256249	1.295	rs79470385
QTS000024	ftp://ftp.ebi.ac.uk/pub/databases/spot/eQTL/sumstats/QTS000024/QTD000420/QTD000420.cc.tsv.gz	ENSG00000256249.1_12_122714650_122714793	12	122862163	C	T	chr12_122862163_C_T	12	0.0331633	0.00726338	-0.698526	0.257258	SNP	13	392	1	ENSG00000256249	ENSG00000256249	1.295	rs79470385
QTS000024	ftp://ftp.ebi.ac.uk/pub/databases/spot/eQTL/sumstats/QTS000024/QTD000420/QTD000420.cc.tsv.gz	ENSG00000256249.1_12_122715709_122715979	12	122862163	C	T	chr12_122862163_C_T	12	0.0331633	0.0139329	-0.685618	0.276109	SNP	13	392	1	ENSG00000256249	ENSG00000256249	1.295	rs79470385
QTS000024	ftp://ftp.ebi.ac.uk/pub/databases/spot/eQTL/sumstats/QTS000024/QTD000420/QTD000420.cc.tsv.gz	ENSG00000111011.18_12_122503454_122505058	12	122862424	G	A	chr12_122862424_G_A	6	0.0153061	0.0973316	-0.481314	0.288807	SNP	386	392	1	ENSG00000111011	ENSG00000111011	74.529	rs7958155
QTS000024	ftp://ftp.ebi.ac.uk/pub/databases/spot/eQTL/sumstats/QTS000024/QTD000420/QTD000420.cc.tsv.gz	ENSG00000111011.18_12_122522799_122522906	12	122862424	G	A	chr12_122862424_G_A	6	0.0153061	0.383357	0.287513	0.329018	SNP	386	392	1	ENSG00000111011	ENSG00000111011	74.529	rs7958155
QTS000024	ftp://ftp.ebi.ac.uk/pub/databases/spot/eQTL/sumstats/QTS000024/QTD000420/QTD000420.cc.tsv.gz	ENSG00000150977.11_12_123415039_123415921	12	122862424	G	A	chr12_122862424_G_A	6	0.0153061	0.817057	-0.0713	0.307767	SNP	386	392	1	ENSG00000150977	ENSG00000150977	261.736	rs7958155
QTS000024	ftp://ftp.ebi.ac.uk/pub/databases/spot/eQTL/sumstats/QTS000024/QTD000420/QTD000420.cc.tsv.gz	ENSG00000175727.14_12_122138194_122138295	12	122862424	G	A	chr12_122862424_G_A	6	0.0153061	0.590822	-0.199232	0.369905	SNP	386	392	1	ENSG00000175727	ENSG00000175727	18.676	rs7958155
QTS000024	ftp://ftp.ebi.ac.uk/pub/databases/spot/eQTL/sumstats/QTS000024/QTD000420/QTD000420.cc.tsv.gz	ENSG00000182782.8_12_122701293_122703357	12	122862424	G	A	chr12_122862424_G_A	6	0.0153061	0.854316	-0.0728652	0.396272	SNP	386	392	1	ENSG00000182782	ENSG00000182782	185.816	rs7958155
QTS000024	ftp://ftp.ebi.ac.uk/pub/databases/spot/eQTL/sumstats/QTS000024/QTD000420/QTD000420.cc.tsv.gz	ENSG00000256249.1_12_122714291_122714649	12	122862424	G	A	chr12_122862424_G_A	6	0.0153061	0.515848	-0.203268	0.312222	SNP	386	392	1	ENSG00000256249	ENSG00000256249	1.295	rs7958155
QTS000024	ftp://ftp.ebi.ac.uk/pub/databases/spot/eQTL/sumstats/QTS000024/QTD000420/QTD000420.cc.tsv.gz	ENSG00000256249.1_12_122714650_122714793	12	122862424	G	A	chr12_122862424_G_A	6	0.0153061	0.0170025	-0.914646	0.379691	SNP	386	392	1	ENSG00000256249	ENSG00000256249	1.295	rs7958155
QTS000024	ftp://ftp.ebi.ac.uk/pub/databases/spot/eQTL/sumstats/QTS000024/QTD000420/QTD000420.cc.tsv.gz	ENSG00000256249.1_12_122715709_122715979	12	122862424	G	A	chr12_122862424_G_A	6	0.0153061	0.0118565	-1.03081	0.405491	SNP	386	392	1	ENSG00000256249	ENSG00000256249	1.295	rs7958155
QTS000024	ftp://ftp.ebi.ac.uk/pub/databases/spot/eQTL/sumstats/QTS000024/QTD000420/QTD000420.cc.tsv.gz	ENSG00000111011.18_12_122503454_122505058	12	122862443	GGAGT	G	chr12_122862443_GGAGT_G	15	0.0382653	0.221637	-0.234055	0.190846	INDEL	377	392	0.90512	ENSG00000111011	ENSG00000111011	74.529	rs55670954
QTS000024	ftp://ftp.ebi.ac.uk/pub/databases/spot/eQTL/sumstats/QTS000024/QTD000420/QTD000420.cc.tsv.gz	ENSG00000111011.18_12_122503454_122505058	12	122862443	GGAGT	G	chr12_122862443_GGAGT_G	15	0.0382653	0.221637	-0.234055	0.190846	INDEL	377	392	0.90512	ENSG00000111011	ENSG00000111011	74.529	rs767081780
QTS000024	ftp://ftp.ebi.ac.uk/pub/databases/spot/eQTL/sumstats/QTS000024/QTD000420/QTD000420.cc.tsv.gz	ENSG00000111011.18_12_122503454_122505058	12	122862443	GGAGT	G	chr12_122862443_GGAGT_G	15	0.0382653	0.221637	-0.234055	0.190846	INDEL	377	392	0.90512	ENSG00000111011	ENSG00000111011	74.529	rs750061215
QTS000024	ftp://ftp.ebi.ac.uk/pub/databases/spot/eQTL/sumstats/QTS000024/QTD000420/QTD000420.cc.tsv.gz	ENSG00000111011.18_12_122503454_122505058	12	122862443	GGAGT	G	chr12_122862443_GGAGT_G	15	0.0382653	0.221637	-0.234055	0.190846	INDEL	377	392	0.90512	ENSG00000111011	ENSG00000111011	74.529	rs760293600
QTS000024	ftp://ftp.ebi.ac.uk/pub/databases/spot/eQTL/sumstats/QTS000024/QTD000420/QTD000420.cc.tsv.gz	ENSG00000111011.18_12_122503454_122505058	12	122862443	GGAGT	G	chr12_122862443_GGAGT_G	15	0.0382653	0.221637	-0.234055	0.190846	INDEL	377	392	0.90512	ENSG00000111011	ENSG00000111011	74.529	rs398056026
QTS000024	ftp://ftp.ebi.ac.uk/pub/databases/spot/eQTL/sumstats/QTS000024/QTD000420/QTD000420.cc.tsv.gz	ENSG00000111011.18_12_122522799_122522906	12	122862443	GGAGT	G	chr12_122862443_GGAGT_G	15	0.0382653	0.356744	0.200136	0.216609	INDEL	377	392	0.90512	ENSG00000111011	ENSG00000111011	74.529	rs55670954
QTS000024	ftp://ftp.ebi.ac.uk/pub/databases/spot/eQTL/sumstats/QTS000024/QTD000420/QTD000420.cc.tsv.gz	ENSG00000111011.18_12_122522799_122522906	12	122862443	GGAGT	G	chr12_122862443_GGAGT_G	15	0.0382653	0.356744	0.200136	0.216609	INDEL	377	392	0.90512	ENSG00000111011	ENSG00000111011	74.529	rs767081780
QTS000024	ftp://ftp.ebi.ac.uk/pub/databases/spot/eQTL/sumstats/QTS000024/QTD000420/QTD000420.cc.tsv.gz	ENSG00000111011.18_12_122522799_122522906	12	122862443	GGAGT	G	chr12_122862443_GGAGT_G	15	0.0382653	0.356744	0.200136	0.216609	INDEL	377	392	0.90512	ENSG00000111011	ENSG00000111011	74.529	rs750061215
QTS000024	ftp://ftp.ebi.ac.uk/pub/databases/spot/eQTL/sumstats/QTS000024/QTD000420/QTD000420.cc.tsv.gz	ENSG00000111011.18_12_122522799_122522906	12	122862443	GGAGT	G	chr12_122862443_GGAGT_G	15	0.0382653	0.356744	0.200136	0.216609	INDEL	377	392	0.90512	ENSG00000111011	ENSG00000111011	74.529	rs760293600
QTS000024	ftp://ftp.ebi.ac.uk/pub/databases/spot/eQTL/sumstats/QTS000024/QTD000420/QTD000420.cc.tsv.gz	ENSG00000111011.18_12_122522799_122522906	12	122862443	GGAGT	G	chr12_122862443_GGAGT_G	15	0.0382653	0.356744	0.200136	0.216609	INDEL	377	392	0.90512	ENSG00000111011	ENSG00000111011	74.529	rs398056026
QTS000024	ftp://ftp.ebi.ac.uk/pub/databases/spot/eQTL/sumstats/QTS000024/QTD000420/QTD000420.cc.tsv.gz	ENSG00000150977.11_12_123415039_123415921	12	122862443	GGAGT	G	chr12_122862443_GGAGT_G	15	0.0382653	0.738201	-0.0678325	0.202636	INDEL	377	392	0.90512	ENSG00000150977	ENSG00000150977	261.736	rs55670954
QTS000024	ftp://ftp.ebi.ac.uk/pub/databases/spot/eQTL/sumstats/QTS000024/QTD000420/QTD000420.cc.tsv.gz	ENSG00000150977.11_12_123415039_123415921	12	122862443	GGAGT	G	chr12_122862443_GGAGT_G	15	0.0382653	0.738201	-0.0678325	0.202636	INDEL	377	392	0.90512	ENSG00000150977	ENSG00000150977	261.736	rs767081780
QTS000024	ftp://ftp.ebi.ac.uk/pub/databases/spot/eQTL/sumstats/QTS000024/QTD000420/QTD000420.cc.tsv.gz	ENSG00000150977.11_12_123415039_123415921	12	122862443	GGAGT	G	chr12_122862443_GGAGT_G	15	0.0382653	0.738201	-0.0678325	0.202636	INDEL	377	392	0.90512	ENSG00000150977	ENSG00000150977	261.736	rs750061215
QTS000024	ftp://ftp.ebi.ac.uk/pub/databases/spot/eQTL/sumstats/QTS000024/QTD000420/QTD000420.cc.tsv.gz	ENSG00000150977.11_12_123415039_123415921	12	122862443	GGAGT	G	chr12_122862443_GGAGT_G	15	0.0382653	0.738201	-0.0678325	0.202636	INDEL	377	392	0.90512	ENSG00000150977	ENSG00000150977	261.736	rs760293600
QTS000024	ftp://ftp.ebi.ac.uk/pub/databases/spot/eQTL/sumstats/QTS000024/QTD000420/QTD000420.cc.tsv.gz	ENSG00000150977.11_12_123415039_123415921	12	122862443	GGAGT	G	chr12_122862443_GGAGT_G	15	0.0382653	0.738201	-0.0678325	0.202636	INDEL	377	392	0.90512	ENSG00000150977	ENSG00000150977	261.736	rs398056026
QTS000024	ftp://ftp.ebi.ac.uk/pub/databases/spot/eQTL/sumstats/QTS000024/QTD000420/QTD000420.cc.tsv.gz	ENSG00000175727.14_12_122138194_122138295	12	122862443	GGAGT	G	chr12_122862443_GGAGT_G	15	0.0382653	0.536018	0.150992	0.243524	INDEL	377	392	0.90512	ENSG00000175727	ENSG00000175727	18.676	rs55670954
QTS000024	ftp://ftp.ebi.ac.uk/pub/databases/spot/eQTL/sumstats/QTS000024/QTD000420/QTD000420.cc.tsv.gz	ENSG00000175727.14_12_122138194_122138295	12	122862443	GGAGT	G	chr12_122862443_GGAGT_G	15	0.0382653	0.536018	0.150992	0.243524	INDEL	377	392	0.90512	ENSG00000175727	ENSG00000175727	18.676	rs767081780
QTS000024	ftp://ftp.ebi.ac.uk/pub/databases/spot/eQTL/sumstats/QTS000024/QTD000420/QTD000420.cc.tsv.gz	ENSG00000175727.14_12_122138194_122138295	12	122862443	GGAGT	G	chr12_122862443_GGAGT_G	15	0.0382653	0.536018	0.150992	0.243524	INDEL	377	392	0.90512	ENSG00000175727	ENSG00000175727	18.676	rs750061215
QTS000024	ftp://ftp.ebi.ac.uk/pub/databases/spot/eQTL/sumstats/QTS000024/QTD000420/QTD000420.cc.tsv.gz	ENSG00000175727.14_12_122138194_122138295	12	122862443	GGAGT	G	chr12_122862443_GGAGT_G	15	0.0382653	0.536018	0.150992	0.243524	INDEL	377	392	0.90512	ENSG00000175727	ENSG00000175727	18.676	rs760293600
QTS000024	ftp://ftp.ebi.ac.uk/pub/databases/spot/eQTL/sumstats/QTS000024/QTD000420/QTD000420.cc.tsv.gz	ENSG00000175727.14_12_122138194_122138295	12	122862443	GGAGT	G	chr12_122862443_GGAGT_G	15	0.0382653	0.536018	0.150992	0.243524	INDEL	377	392	0.90512	ENSG00000175727	ENSG00000175727	18.676	rs398056026
QTS000024	ftp://ftp.ebi.ac.uk/pub/databases/spot/eQTL/sumstats/QTS000024/QTD000420/QTD000420.cc.tsv.gz	ENSG00000182782.8_12_122701293_122703357	12	122862443	GGAGT	G	chr12_122862443_GGAGT_G	15	0.0382653	0.397567	0.220864	0.260458	INDEL	377	392	0.90512	ENSG00000182782	ENSG00000182782	185.816	rs55670954
QTS000024	ftp://ftp.ebi.ac.uk/pub/databases/spot/eQTL/sumstats/QTS000024/QTD000420/QTD000420.cc.tsv.gz	ENSG00000182782.8_12_122701293_122703357	12	122862443	GGAGT	G	chr12_122862443_GGAGT_G	15	0.0382653	0.397567	0.220864	0.260458	INDEL	377	392	0.90512	ENSG00000182782	ENSG00000182782	185.816	rs767081780
QTS000024	ftp://ftp.ebi.ac.uk/pub/databases/spot/eQTL/sumstats/QTS000024/QTD000420/QTD000420.cc.tsv.gz	ENSG00000182782.8_12_122701293_122703357	12	122862443	GGAGT	G	chr12_122862443_GGAGT_G	15	0.0382653	0.397567	0.220864	0.260458	INDEL	377	392	0.90512	ENSG00000182782	ENSG00000182782	185.816	rs750061215
QTS000024	ftp://ftp.ebi.ac.uk/pub/databases/spot/eQTL/sumstats/QTS000024/QTD000420/QTD000420.cc.tsv.gz	ENSG00000182782.8_12_122701293_122703357	12	122862443	GGAGT	G	chr12_122862443_GGAGT_G	15	0.0382653	0.397567	0.220864	0.260458	INDEL	377	392	0.90512	ENSG00000182782	ENSG00000182782	185.816	rs760293600
QTS000024	ftp://ftp.ebi.ac.uk/pub/databases/spot/eQTL/sumstats/QTS000024/QTD000420/QTD000420.cc.tsv.gz	ENSG00000182782.8_12_122701293_122703357	12	122862443	GGAGT	G	chr12_122862443_GGAGT_G	15	0.0382653	0.397567	0.220864	0.260458	INDEL	377	392	0.90512	ENSG00000182782	ENSG00000182782	185.816	rs398056026
QTS000024	ftp://ftp.ebi.ac.uk/pub/databases/spot/eQTL/sumstats/QTS000024/QTD000420/QTD000420.cc.tsv.gz	ENSG00000256249.1_12_122714291_122714649	12	122862443	GGAGT	G	chr12_122862443_GGAGT_G	15	0.0382653	0.440525	0.158857	0.205504	INDEL	377	392	0.90512	ENSG00000256249	ENSG00000256249	1.295	rs55670954
QTS000024	ftp://ftp.ebi.ac.uk/pub/databases/spot/eQTL/sumstats/QTS000024/QTD000420/QTD000420.cc.tsv.gz	ENSG00000256249.1_12_122714291_122714649	12	122862443	GGAGT	G	chr12_122862443_GGAGT_G	15	0.0382653	0.440525	0.158857	0.205504	INDEL	377	392	0.90512	ENSG00000256249	ENSG00000256249	1.295	rs767081780
QTS000024	ftp://ftp.ebi.ac.uk/pub/databases/spot/eQTL/sumstats/QTS000024/QTD000420/QTD000420.cc.tsv.gz	ENSG00000256249.1_12_122714291_122714649	12	122862443	GGAGT	G	chr12_122862443_GGAGT_G	15	0.0382653	0.440525	0.158857	0.205504	INDEL	377	392	0.90512	ENSG00000256249	ENSG00000256249	1.295	rs750061215
QTS000024	ftp://ftp.ebi.ac.uk/pub/databases/spot/eQTL/sumstats/QTS000024/QTD000420/QTD000420.cc.tsv.gz	ENSG00000256249.1_12_122714291_122714649	12	122862443	GGAGT	G	chr12_122862443_GGAGT_G	15	0.0382653	0.440525	0.158857	0.205504	INDEL	377	392	0.90512	ENSG00000256249	ENSG00000256249	1.295	rs760293600
QTS000024	ftp://ftp.ebi.ac.uk/pub/databases/spot/eQTL/sumstats/QTS000024/QTD000420/QTD000420.cc.tsv.gz	ENSG00000256249.1_12_122714291_122714649	12	122862443	GGAGT	G	chr12_122862443_GGAGT_G	15	0.0382653	0.440525	0.158857	0.205504	INDEL	377	392	0.90512	ENSG00000256249	ENSG00000256249	1.295	rs398056026
QTS000024	ftp://ftp.ebi.ac.uk/pub/databases/spot/eQTL/sumstats/QTS000024/QTD000420/QTD000420.cc.tsv.gz	ENSG00000256249.1_12_122714650_122714793	12	122862443	GGAGT	G	chr12_122862443_GGAGT_G	15	0.0382653	0.171065	-0.347263	0.252693	INDEL	377	392	0.90512	ENSG00000256249	ENSG00000256249	1.295	rs55670954
QTS000024	ftp://ftp.ebi.ac.uk/pub/databases/spot/eQTL/sumstats/QTS000024/QTD000420/QTD000420.cc.tsv.gz	ENSG00000256249.1_12_122714650_122714793	12	122862443	GGAGT	G	chr12_122862443_GGAGT_G	15	0.0382653	0.171065	-0.347263	0.252693	INDEL	377	392	0.90512	ENSG00000256249	ENSG00000256249	1.295	rs767081780
QTS000024	ftp://ftp.ebi.ac.uk/pub/databases/spot/eQTL/sumstats/QTS000024/QTD000420/QTD000420.cc.tsv.gz	ENSG00000256249.1_12_122714650_122714793	12	122862443	GGAGT	G	chr12_122862443_GGAGT_G	15	0.0382653	0.171065	-0.347263	0.252693	INDEL	377	392	0.90512	ENSG00000256249	ENSG00000256249	1.295	rs750061215
QTS000024	ftp://ftp.ebi.ac.uk/pub/databases/spot/eQTL/sumstats/QTS000024/QTD000420/QTD000420.cc.tsv.gz	ENSG00000256249.1_12_122714650_122714793	12	122862443	GGAGT	G	chr12_122862443_GGAGT_G	15	0.0382653	0.171065	-0.347263	0.252693	INDEL	377	392	0.90512	ENSG00000256249	ENSG00000256249	1.295	rs760293600
QTS000024	ftp://ftp.ebi.ac.uk/pub/databases/spot/eQTL/sumstats/QTS000024/QTD000420/QTD000420.cc.tsv.gz	ENSG00000256249.1_12_122714650_122714793	12	122862443	GGAGT	G	chr12_122862443_GGAGT_G	15	0.0382653	0.171065	-0.347263	0.252693	INDEL	377	392	0.90512	ENSG00000256249	ENSG00000256249	1.295	rs398056026
QTS000024	ftp://ftp.ebi.ac.uk/pub/databases/spot/eQTL/sumstats/QTS000024/QTD000420/QTD000420.cc.tsv.gz	ENSG00000256249.1_12_122715709_122715979	12	122862443	GGAGT	G	chr12_122862443_GGAGT_G	15	0.0382653	0.107824	-0.436023	0.269807	INDEL	377	392	0.90512	ENSG00000256249	ENSG00000256249	1.295	rs55670954
QTS000024	ftp://ftp.ebi.ac.uk/pub/databases/spot/eQTL/sumstats/QTS000024/QTD000420/QTD000420.cc.tsv.gz	ENSG00000256249.1_12_122715709_122715979	12	122862443	GGAGT	G	chr12_122862443_GGAGT_G	15	0.0382653	0.107824	-0.436023	0.269807	INDEL	377	392	0.90512	ENSG00000256249	ENSG00000256249	1.295	rs767081780
QTS000024	ftp://ftp.ebi.ac.uk/pub/databases/spot/eQTL/sumstats/QTS000024/QTD000420/QTD000420.cc.tsv.gz	ENSG00000256249.1_12_122715709_122715979	12	122862443	GGAGT	G	chr12_122862443_GGAGT_G	15	0.0382653	0.107824	-0.436023	0.269807	INDEL	377	392	0.90512	ENSG00000256249	ENSG00000256249	1.295	rs750061215
QTS000024	ftp://ftp.ebi.ac.uk/pub/databases/spot/eQTL/sumstats/QTS000024/QTD000420/QTD000420.cc.tsv.gz	ENSG00000256249.1_12_122715709_122715979	12	122862443	GGAGT	G	chr12_122862443_GGAGT_G	15	0.0382653	0.107824	-0.436023	0.269807	INDEL	377	392	0.90512	ENSG00000256249	ENSG00000256249	1.295	rs760293600
QTS000024	ftp://ftp.ebi.ac.uk/pub/databases/spot/eQTL/sumstats/QTS000024/QTD000420/QTD000420.cc.tsv.gz	ENSG00000256249.1_12_122715709_122715979	12	122862443	GGAGT	G	chr12_122862443_GGAGT_G	15	0.0382653	0.107824	-0.436023	0.269807	INDEL	377	392	0.90512	ENSG00000256249	ENSG00000256249	1.295	rs398056026
QTS000024	ftp://ftp.ebi.ac.uk/pub/databases/spot/eQTL/sumstats/QTS000024/QTD000420/QTD000420.cc.tsv.gz	ENSG00000111011.18_12_122503454_122505058	12	122862789	C	T	chr12_122862789_C_T	6	0.0153061	0.212722	0.363806	0.290922	SNP	6	392	0.99917	ENSG00000111011	ENSG00000111011	74.529	rs151159119
QTS000024	ftp://ftp.ebi.ac.uk/pub/databases/spot/eQTL/sumstats/QTS000024/QTD000420/QTD000420.cc.tsv.gz	ENSG00000111011.18_12_122522799_122522906	12	122862789	C	T	chr12_122862789_C_T	6	0.0153061	0.29668	0.34541	0.330031	SNP	6	392	0.99917	ENSG00000111011	ENSG00000111011	74.529	rs151159119
QTS000024	ftp://ftp.ebi.ac.uk/pub/databases/spot/eQTL/sumstats/QTS000024/QTD000420/QTD000420.cc.tsv.gz	ENSG00000150977.11_12_123415039_123415921	12	122862789	C	T	chr12_122862789_C_T	6	0.0153061	0.616667	0.15486	0.308827	SNP	6	392	0.99917	ENSG00000150977	ENSG00000150977	261.736	rs151159119
QTS000024	ftp://ftp.ebi.ac.uk/pub/databases/spot/eQTL/sumstats/QTS000024/QTD000420/QTD000420.cc.tsv.gz	ENSG00000175727.14_12_122138194_122138295	12	122862789	C	T	chr12_122862789_C_T	6	0.0153061	0.475081	0.265647	0.371155	SNP	6	392	0.99917	ENSG00000175727	ENSG00000175727	18.676	rs151159119
QTS000024	ftp://ftp.ebi.ac.uk/pub/databases/spot/eQTL/sumstats/QTS000024/QTD000420/QTD000420.cc.tsv.gz	ENSG00000182782.8_12_122701293_122703357	12	122862789	C	T	chr12_122862789_C_T	6	0.0153061	0.274071	0.435068	0.396575	SNP	6	392	0.99917	ENSG00000182782	ENSG00000182782	185.816	rs151159119
QTS000024	ftp://ftp.ebi.ac.uk/pub/databases/spot/eQTL/sumstats/QTS000024/QTD000420/QTD000420.cc.tsv.gz	ENSG00000256249.1_12_122714291_122714649	12	122862789	C	T	chr12_122862789_C_T	6	0.0153061	0.239366	0.369052	0.312634	SNP	6	392	0.99917	ENSG00000256249	ENSG00000256249	1.295	rs151159119
QTS000024	ftp://ftp.ebi.ac.uk/pub/databases/spot/eQTL/sumstats/QTS000024/QTD000420/QTD000420.cc.tsv.gz	ENSG00000256249.1_12_122714650_122714793	12	122862789	C	T	chr12_122862789_C_T	6	0.0153061	0.969642	-0.0147587	0.387268	SNP	6	392	0.99917	ENSG00000256249	ENSG00000256249	1.295	rs151159119
QTS000024	ftp://ftp.ebi.ac.uk/pub/databases/spot/eQTL/sumstats/QTS000024/QTD000420/QTD000420.cc.tsv.gz	ENSG00000256249.1_12_122715709_122715979	12	122862789	C	T	chr12_122862789_C_T	6	0.0153061	0.371385	-0.37045	0.413398	SNP	6	392	0.99917	ENSG00000256249	ENSG00000256249	1.295	rs151159119
QTS000024	ftp://ftp.ebi.ac.uk/pub/databases/spot/eQTL/sumstats/QTS000024/QTD000420/QTD000420.cc.tsv.gz	ENSG00000111011.18_12_122503454_122505058	12	122862846	C	A	chr12_122862846_C_A	24	0.0714286	0.0177852	0.31383	0.131204	SNP	28	392	0.99999	ENSG00000111011	ENSG00000111011	74.529	rs141233354
QTS000024	ftp://ftp.ebi.ac.uk/pub/databases/spot/eQTL/sumstats/QTS000024/QTD000420/QTD000420.cc.tsv.gz	ENSG00000111011.18_12_122522799_122522906	12	122862846	C	A	chr12_122862846_C_A	24	0.0714286	0.42365	0.120861	0.150715	SNP	28	392	0.99999	ENSG00000111011	ENSG00000111011	74.529	rs141233354
QTS000024	ftp://ftp.ebi.ac.uk/pub/databases/spot/eQTL/sumstats/QTS000024/QTD000420/QTD000420.cc.tsv.gz	ENSG00000150977.11_12_123415039_123415921	12	122862846	C	A	chr12_122862846_C_A	24	0.0714286	0.00280044	-0.416702	0.137509	SNP	28	392	0.99999	ENSG00000150977	ENSG00000150977	261.736	rs141233354
QTS000024	ftp://ftp.ebi.ac.uk/pub/databases/spot/eQTL/sumstats/QTS000024/QTD000420/QTD000420.cc.tsv.gz	ENSG00000175727.14_12_122138194_122138295	12	122862846	C	A	chr12_122862846_C_A	24	0.0714286	0.62472	0.0830133	0.169411	SNP	28	392	0.99999	ENSG00000175727	ENSG00000175727	18.676	rs141233354
QTS000024	ftp://ftp.ebi.ac.uk/pub/databases/spot/eQTL/sumstats/QTS000024/QTD000420/QTD000420.cc.tsv.gz	ENSG00000182782.8_12_122701293_122703357	12	122862846	C	A	chr12_122862846_C_A	24	0.0714286	0.773686	0.0522517	0.181437	SNP	28	392	0.99999	ENSG00000182782	ENSG00000182782	185.816	rs141233354
QTS000024	ftp://ftp.ebi.ac.uk/pub/databases/spot/eQTL/sumstats/QTS000024/QTD000420/QTD000420.cc.tsv.gz	ENSG00000256249.1_12_122714291_122714649	12	122862846	C	A	chr12_122862846_C_A	24	0.0714286	0.0854996	0.245483	0.141973	SNP	28	392	0.99999	ENSG00000256249	ENSG00000256249	1.295	rs141233354
QTS000024	ftp://ftp.ebi.ac.uk/pub/databases/spot/eQTL/sumstats/QTS000024/QTD000420/QTD000420.cc.tsv.gz	ENSG00000256249.1_12_122714650_122714793	12	122862846	C	A	chr12_122862846_C_A	24	0.0714286	0.0560414	-0.336261	0.174857	SNP	28	392	0.99999	ENSG00000256249	ENSG00000256249	1.295	rs141233354
QTS000024	ftp://ftp.ebi.ac.uk/pub/databases/spot/eQTL/sumstats/QTS000024/QTD000420/QTD000420.cc.tsv.gz	ENSG00000256249.1_12_122715709_122715979	12	122862846	C	A	chr12_122862846_C_A	24	0.0714286	0.000642335	-0.635571	0.182969	SNP	28	392	0.99999	ENSG00000256249	ENSG00000256249	1.295	rs141233354
QTS000024	ftp://ftp.ebi.ac.uk/pub/databases/spot/eQTL/sumstats/QTS000024/QTD000420/QTD000420.cc.tsv.gz	ENSG00000111011.18_12_122503454_122505058	12	122863062	A	G	chr12_122863062_A_G	77	0.247449	0.196351	-0.113293	0.0873637	SNP	295	392	0.99994	ENSG00000111011	ENSG00000111011	74.529	rs4759382
QTS000024	ftp://ftp.ebi.ac.uk/pub/databases/spot/eQTL/sumstats/QTS000024/QTD000420/QTD000420.cc.tsv.gz	ENSG00000111011.18_12_122522799_122522906	12	122863062	A	G	chr12_122863062_A_G	77	0.247449	0.144012	-0.145054	0.0988533	SNP	295	392	0.99994	ENSG00000111011	ENSG00000111011	74.529	rs4759382
QTS000024	ftp://ftp.ebi.ac.uk/pub/databases/spot/eQTL/sumstats/QTS000024/QTD000420/QTD000420.cc.tsv.gz	ENSG00000150977.11_12_123415039_123415921	12	122863062	A	G	chr12_122863062_A_G	77	0.247449	0.213644	0.115362	0.092438	SNP	295	392	0.99994	ENSG00000150977	ENSG00000150977	261.736	rs4759382
QTS000024	ftp://ftp.ebi.ac.uk/pub/databases/spot/eQTL/sumstats/QTS000024/QTD000420/QTD000420.cc.tsv.gz	ENSG00000175727.14_12_122138194_122138295	12	122863062	A	G	chr12_122863062_A_G	77	0.247449	0.828962	-0.0241521	0.111637	SNP	295	392	0.99994	ENSG00000175727	ENSG00000175727	18.676	rs4759382
QTS000024	ftp://ftp.ebi.ac.uk/pub/databases/spot/eQTL/sumstats/QTS000024/QTD000420/QTD000420.cc.tsv.gz	ENSG00000182782.8_12_122701293_122703357	12	122863062	A	G	chr12_122863062_A_G	77	0.247449	0.992515	-0.00112287	0.119525	SNP	295	392	0.99994	ENSG00000182782	ENSG00000182782	185.816	rs4759382
QTS000024	ftp://ftp.ebi.ac.uk/pub/databases/spot/eQTL/sumstats/QTS000024/QTD000420/QTD000420.cc.tsv.gz	ENSG00000256249.1_12_122714291_122714649	12	122863062	A	G	chr12_122863062_A_G	77	0.247449	0.634858	-0.044819	0.094216	SNP	295	392	0.99994	ENSG00000256249	ENSG00000256249	1.295	rs4759382
QTS000024	ftp://ftp.ebi.ac.uk/pub/databases/spot/eQTL/sumstats/QTS000024/QTD000420/QTD000420.cc.tsv.gz	ENSG00000256249.1_12_122714650_122714793	12	122863062	A	G	chr12_122863062_A_G	77	0.247449	0.00881696	0.302231	0.114145	SNP	295	392	0.99994	ENSG00000256249	ENSG00000256249	1.295	rs4759382
QTS000024	ftp://ftp.ebi.ac.uk/pub/databases/spot/eQTL/sumstats/QTS000024/QTD000420/QTD000420.cc.tsv.gz	ENSG00000256249.1_12_122715709_122715979	12	122863062	A	G	chr12_122863062_A_G	77	0.247449	5.41647e-06	0.550952	0.117528	SNP	295	392	0.99994	ENSG00000256249	ENSG00000256249	1.295	rs4759382
QTS000024	ftp://ftp.ebi.ac.uk/pub/databases/spot/eQTL/sumstats/QTS000024/QTD000420/QTD000420.cc.tsv.gz	ENSG00000111011.18_12_122503454_122505058	12	122863155	C	G	chr12_122863155_C_G	15	0.0382653	0.220586	-0.234566	0.190825	SNP	377	392	0.90638	ENSG00000111011	ENSG00000111011	74.529	rs4759438
QTS000024	ftp://ftp.ebi.ac.uk/pub/databases/spot/eQTL/sumstats/QTS000024/QTD000420/QTD000420.cc.tsv.gz	ENSG00000111011.18_12_122522799_122522906	12	122863155	C	G	chr12_122863155_C_G	15	0.0382653	0.358072	0.199567	0.216593	SNP	377	392	0.90638	ENSG00000111011	ENSG00000111011	74.529	rs4759438
QTS000024	ftp://ftp.ebi.ac.uk/pub/databases/spot/eQTL/sumstats/QTS000024/QTD000420/QTD000420.cc.tsv.gz	ENSG00000150977.11_12_123415039_123415921	12	122863155	C	G	chr12_122863155_C_G	15	0.0382653	0.739084	-0.0675891	0.202619	SNP	377	392	0.90638	ENSG00000150977	ENSG00000150977	261.736	rs4759438
QTS000024	ftp://ftp.ebi.ac.uk/pub/databases/spot/eQTL/sumstats/QTS000024/QTD000420/QTD000420.cc.tsv.gz	ENSG00000175727.14_12_122138194_122138295	12	122863155	C	G	chr12_122863155_C_G	15	0.0382653	0.538984	0.149884	0.243507	SNP	377	392	0.90638	ENSG00000175727	ENSG00000175727	18.676	rs4759438
QTS000024	ftp://ftp.ebi.ac.uk/pub/databases/spot/eQTL/sumstats/QTS000024/QTD000420/QTD000420.cc.tsv.gz	ENSG00000182782.8_12_122701293_122703357	12	122863155	C	G	chr12_122863155_C_G	15	0.0382653	0.394941	0.222074	0.260429	SNP	377	392	0.90638	ENSG00000182782	ENSG00000182782	185.816	rs4759438
QTS000024	ftp://ftp.ebi.ac.uk/pub/databases/spot/eQTL/sumstats/QTS000024/QTD000420/QTD000420.cc.tsv.gz	ENSG00000256249.1_12_122714291_122714649	12	122863155	C	G	chr12_122863155_C_G	15	0.0382653	0.440562	0.15883	0.205486	SNP	377	392	0.90638	ENSG00000256249	ENSG00000256249	1.295	rs4759438
QTS000024	ftp://ftp.ebi.ac.uk/pub/databases/spot/eQTL/sumstats/QTS000024/QTD000420/QTD000420.cc.tsv.gz	ENSG00000256249.1_12_122714650_122714793	12	122863155	C	G	chr12_122863155_C_G	15	0.0382653	0.171986	-0.34649	0.252677	SNP	377	392	0.90638	ENSG00000256249	ENSG00000256249	1.295	rs4759438
QTS000024	ftp://ftp.ebi.ac.uk/pub/databases/spot/eQTL/sumstats/QTS000024/QTD000420/QTD000420.cc.tsv.gz	ENSG00000256249.1_12_122715709_122715979	12	122863155	C	G	chr12_122863155_C_G	15	0.0382653	0.106637	-0.43745	0.26977	SNP	377	392	0.90638	ENSG00000256249	ENSG00000256249	1.295	rs4759438
QTS000024	ftp://ftp.ebi.ac.uk/pub/databases/spot/eQTL/sumstats/QTS000024/QTD000420/QTD000420.cc.tsv.gz	ENSG00000111011.18_12_122503454_122505058	12	122863449	AC	A	chr12_122863449_AC_A	6	0.0153061	0.906638	0.0354995	0.302268	INDEL	6	392	0.99962	ENSG00000111011	ENSG00000111011	74.529	rs138892017
QTS000024	ftp://ftp.ebi.ac.uk/pub/databases/spot/eQTL/sumstats/QTS000024/QTD000420/QTD000420.cc.tsv.gz	ENSG00000111011.18_12_122503454_122505058	12	122863449	AC	A	chr12_122863449_AC_A	6	0.0153061	0.906638	0.0354995	0.302268	INDEL	6	392	0.99962	ENSG00000111011	ENSG00000111011	74.529	rs761131902
QTS000024	ftp://ftp.ebi.ac.uk/pub/databases/spot/eQTL/sumstats/QTS000024/QTD000420/QTD000420.cc.tsv.gz	ENSG00000111011.18_12_122522799_122522906	12	122863449	AC	A	chr12_122863449_AC_A	6	0.0153061	0.713269	0.125999	0.342346	INDEL	6	392	0.99962	ENSG00000111011	ENSG00000111011	74.529	rs138892017
QTS000024	ftp://ftp.ebi.ac.uk/pub/databases/spot/eQTL/sumstats/QTS000024/QTD000420/QTD000420.cc.tsv.gz	ENSG00000111011.18_12_122522799_122522906	12	122863449	AC	A	chr12_122863449_AC_A	6	0.0153061	0.713269	0.125999	0.342346	INDEL	6	392	0.99962	ENSG00000111011	ENSG00000111011	74.529	rs761131902
QTS000024	ftp://ftp.ebi.ac.uk/pub/databases/spot/eQTL/sumstats/QTS000024/QTD000420/QTD000420.cc.tsv.gz	ENSG00000150977.11_12_123415039_123415921	12	122863449	AC	A	chr12_122863449_AC_A	6	0.0153061	0.226273	-0.386625	0.318433	INDEL	6	392	0.99962	ENSG00000150977	ENSG00000150977	261.736	rs138892017
QTS000024	ftp://ftp.ebi.ac.uk/pub/databases/spot/eQTL/sumstats/QTS000024/QTD000420/QTD000420.cc.tsv.gz	ENSG00000150977.11_12_123415039_123415921	12	122863449	AC	A	chr12_122863449_AC_A	6	0.0153061	0.226273	-0.386625	0.318433	INDEL	6	392	0.99962	ENSG00000150977	ENSG00000150977	261.736	rs761131902
QTS000024	ftp://ftp.ebi.ac.uk/pub/databases/spot/eQTL/sumstats/QTS000024/QTD000420/QTD000420.cc.tsv.gz	ENSG00000175727.14_12_122138194_122138295	12	122863449	AC	A	chr12_122863449_AC_A	6	0.0153061	0.247425	0.444549	0.383109	INDEL	6	392	0.99962	ENSG00000175727	ENSG00000175727	18.676	rs138892017
QTS000024	ftp://ftp.ebi.ac.uk/pub/databases/spot/eQTL/sumstats/QTS000024/QTD000420/QTD000420.cc.tsv.gz	ENSG00000175727.14_12_122138194_122138295	12	122863449	AC	A	chr12_122863449_AC_A	6	0.0153061	0.247425	0.444549	0.383109	INDEL	6	392	0.99962	ENSG00000175727	ENSG00000175727	18.676	rs761131902
QTS000024	ftp://ftp.ebi.ac.uk/pub/databases/spot/eQTL/sumstats/QTS000024/QTD000420/QTD000420.cc.tsv.gz	ENSG00000182782.8_12_122701293_122703357	12	122863449	AC	A	chr12_122863449_AC_A	6	0.0153061	0.160288	0.57722	0.409407	INDEL	6	392	0.99962	ENSG00000182782	ENSG00000182782	185.816	rs138892017
QTS000024	ftp://ftp.ebi.ac.uk/pub/databases/spot/eQTL/sumstats/QTS000024/QTD000420/QTD000420.cc.tsv.gz	ENSG00000182782.8_12_122701293_122703357	12	122863449	AC	A	chr12_122863449_AC_A	6	0.0153061	0.160288	0.57722	0.409407	INDEL	6	392	0.99962	ENSG00000182782	ENSG00000182782	185.816	rs761131902
QTS000024	ftp://ftp.ebi.ac.uk/pub/databases/spot/eQTL/sumstats/QTS000024/QTD000420/QTD000420.cc.tsv.gz	ENSG00000256249.1_12_122714291_122714649	12	122863449	AC	A	chr12_122863449_AC_A	6	0.0153061	0.0636047	0.600243	0.321607	INDEL	6	392	0.99962	ENSG00000256249	ENSG00000256249	1.295	rs138892017
QTS000024	ftp://ftp.ebi.ac.uk/pub/databases/spot/eQTL/sumstats/QTS000024/QTD000420/QTD000420.cc.tsv.gz	ENSG00000256249.1_12_122714291_122714649	12	122863449	AC	A	chr12_122863449_AC_A	6	0.0153061	0.0636047	0.600243	0.321607	INDEL	6	392	0.99962	ENSG00000256249	ENSG00000256249	1.295	rs761131902
QTS000024	ftp://ftp.ebi.ac.uk/pub/databases/spot/eQTL/sumstats/QTS000024/QTD000420/QTD000420.cc.tsv.gz	ENSG00000256249.1_12_122714650_122714793	12	122863449	AC	A	chr12_122863449_AC_A	6	0.0153061	0.219348	-0.491768	0.398989	INDEL	6	392	0.99962	ENSG00000256249	ENSG00000256249	1.295	rs138892017
QTS000024	ftp://ftp.ebi.ac.uk/pub/databases/spot/eQTL/sumstats/QTS000024/QTD000420/QTD000420.cc.tsv.gz	ENSG00000256249.1_12_122714650_122714793	12	122863449	AC	A	chr12_122863449_AC_A	6	0.0153061	0.219348	-0.491768	0.398989	INDEL	6	392	0.99962	ENSG00000256249	ENSG00000256249	1.295	rs761131902
QTS000024	ftp://ftp.ebi.ac.uk/pub/databases/spot/eQTL/sumstats/QTS000024/QTD000420/QTD000420.cc.tsv.gz	ENSG00000256249.1_12_122715709_122715979	12	122863449	AC	A	chr12_122863449_AC_A	6	0.0153061	0.00292771	-1.26156	0.418258	INDEL	6	392	0.99962	ENSG00000256249	ENSG00000256249	1.295	rs138892017
QTS000024	ftp://ftp.ebi.ac.uk/pub/databases/spot/eQTL/sumstats/QTS000024/QTD000420/QTD000420.cc.tsv.gz	ENSG00000256249.1_12_122715709_122715979	12	122863449	AC	A	chr12_122863449_AC_A	6	0.0153061	0.00292771	-1.26156	0.418258	INDEL	6	392	0.99962	ENSG00000256249	ENSG00000256249	1.295	rs761131902
QTS000024	ftp://ftp.ebi.ac.uk/pub/databases/spot/eQTL/sumstats/QTS000024/QTD000420/QTD000420.cc.tsv.gz	ENSG00000111011.18_12_122503454_122505058	12	122863714	G	A	chr12_122863714_G_A	12	0.0331633	0.0185547	0.463283	0.194999	SNP	13	392	0.99986	ENSG00000111011	ENSG00000111011	74.529	rs115421097
QTS000024	ftp://ftp.ebi.ac.uk/pub/databases/spot/eQTL/sumstats/QTS000024/QTD000420/QTD000420.cc.tsv.gz	ENSG00000111011.18_12_122522799_122522906	12	122863714	G	A	chr12_122863714_G_A	12	0.0331633	0.416212	0.182482	0.223937	SNP	13	392	0.99986	ENSG00000111011	ENSG00000111011	74.529	rs115421097
QTS000024	ftp://ftp.ebi.ac.uk/pub/databases/spot/eQTL/sumstats/QTS000024/QTD000420/QTD000420.cc.tsv.gz	ENSG00000150977.11_12_123415039_123415921	12	122863714	G	A	chr12_122863714_G_A	12	0.0331633	4.01866e-06	-0.939176	0.197471	SNP	13	392	0.99986	ENSG00000150977	ENSG00000150977	261.736	rs115421097
QTS000024	ftp://ftp.ebi.ac.uk/pub/databases/spot/eQTL/sumstats/QTS000024/QTD000420/QTD000420.cc.tsv.gz	ENSG00000175727.14_12_122138194_122138295	12	122863714	G	A	chr12_122863714_G_A	12	0.0331633	0.565543	-0.144882	0.251668	SNP	13	392	0.99986	ENSG00000175727	ENSG00000175727	18.676	rs115421097
QTS000024	ftp://ftp.ebi.ac.uk/pub/databases/spot/eQTL/sumstats/QTS000024/QTD000420/QTD000420.cc.tsv.gz	ENSG00000182782.8_12_122701293_122703357	12	122863714	G	A	chr12_122863714_G_A	12	0.0331633	0.427335	0.214156	0.269192	SNP	13	392	0.99986	ENSG00000182782	ENSG00000182782	185.816	rs115421097
QTS000024	ftp://ftp.ebi.ac.uk/pub/databases/spot/eQTL/sumstats/QTS000024/QTD000420/QTD000420.cc.tsv.gz	ENSG00000256249.1_12_122714291_122714649	12	122863714	G	A	chr12_122863714_G_A	12	0.0331633	0.0695217	0.384821	0.210763	SNP	13	392	0.99986	ENSG00000256249	ENSG00000256249	1.295	rs115421097
QTS000024	ftp://ftp.ebi.ac.uk/pub/databases/spot/eQTL/sumstats/QTS000024/QTD000420/QTD000420.cc.tsv.gz	ENSG00000256249.1_12_122714650_122714793	12	122863714	G	A	chr12_122863714_G_A	12	0.0331633	0.00726809	-0.698521	0.257277	SNP	13	392	0.99986	ENSG00000256249	ENSG00000256249	1.295	rs115421097
QTS000024	ftp://ftp.ebi.ac.uk/pub/databases/spot/eQTL/sumstats/QTS000024/QTD000420/QTD000420.cc.tsv.gz	ENSG00000256249.1_12_122715709_122715979	12	122863714	G	A	chr12_122863714_G_A	12	0.0331633	0.0139439	-0.68559	0.27613	SNP	13	392	0.99986	ENSG00000256249	ENSG00000256249	1.295	rs115421097
QTS000024	ftp://ftp.ebi.ac.uk/pub/databases/spot/eQTL/sumstats/QTS000024/QTD000420/QTD000420.cc.tsv.gz	ENSG00000111011.18_12_122503454_122505058	12	122863893	A	AGAT	chr12_122863893_A_AGAT	25	0.0637755	0.0221915	-0.348323	0.15099	INDEL	25	392	0.99697	ENSG00000111011	ENSG00000111011	74.529	rs142265900
QTS000024	ftp://ftp.ebi.ac.uk/pub/databases/spot/eQTL/sumstats/QTS000024/QTD000420/QTD000420.cc.tsv.gz	ENSG00000111011.18_12_122503454_122505058	12	122863893	A	AGAT	chr12_122863893_A_AGAT	25	0.0637755	0.0221915	-0.348323	0.15099	INDEL	25	392	0.99697	ENSG00000111011	ENSG00000111011	74.529	rs373734452
QTS000024	ftp://ftp.ebi.ac.uk/pub/databases/spot/eQTL/sumstats/QTS000024/QTD000420/QTD000420.cc.tsv.gz	ENSG00000111011.18_12_122522799_122522906	12	122863893	A	AGAT	chr12_122863893_A_AGAT	25	0.0637755	0.492618	0.119178	0.173339	INDEL	25	392	0.99697	ENSG00000111011	ENSG00000111011	74.529	rs142265900
QTS000024	ftp://ftp.ebi.ac.uk/pub/databases/spot/eQTL/sumstats/QTS000024/QTD000420/QTD000420.cc.tsv.gz	ENSG00000111011.18_12_122522799_122522906	12	122863893	A	AGAT	chr12_122863893_A_AGAT	25	0.0637755	0.492618	0.119178	0.173339	INDEL	25	392	0.99697	ENSG00000111011	ENSG00000111011	74.529	rs373734452
QTS000024	ftp://ftp.ebi.ac.uk/pub/databases/spot/eQTL/sumstats/QTS000024/QTD000420/QTD000420.cc.tsv.gz	ENSG00000150977.11_12_123415039_123415921	12	122863893	A	AGAT	chr12_122863893_A_AGAT	25	0.0637755	0.29582	0.169378	0.161547	INDEL	25	392	0.99697	ENSG00000150977	ENSG00000150977	261.736	rs142265900
QTS000024	ftp://ftp.ebi.ac.uk/pub/databases/spot/eQTL/sumstats/QTS000024/QTD000420/QTD000420.cc.tsv.gz	ENSG00000150977.11_12_123415039_123415921	12	122863893	A	AGAT	chr12_122863893_A_AGAT	25	0.0637755	0.29582	0.169378	0.161547	INDEL	25	392	0.99697	ENSG00000150977	ENSG00000150977	261.736	rs373734452
QTS000024	ftp://ftp.ebi.ac.uk/pub/databases/spot/eQTL/sumstats/QTS000024/QTD000420/QTD000420.cc.tsv.gz	ENSG00000175727.14_12_122138194_122138295	12	122863893	A	AGAT	chr12_122863893_A_AGAT	25	0.0637755	0.94345	-0.0138426	0.194877	INDEL	25	392	0.99697	ENSG00000175727	ENSG00000175727	18.676	rs142265900
QTS000024	ftp://ftp.ebi.ac.uk/pub/databases/spot/eQTL/sumstats/QTS000024/QTD000420/QTD000420.cc.tsv.gz	ENSG00000175727.14_12_122138194_122138295	12	122863893	A	AGAT	chr12_122863893_A_AGAT	25	0.0637755	0.94345	-0.0138426	0.194877	INDEL	25	392	0.99697	ENSG00000175727	ENSG00000175727	18.676	rs373734452
QTS000024	ftp://ftp.ebi.ac.uk/pub/databases/spot/eQTL/sumstats/QTS000024/QTD000420/QTD000420.cc.tsv.gz	ENSG00000182782.8_12_122701293_122703357	12	122863893	A	AGAT	chr12_122863893_A_AGAT	25	0.0637755	0.198098	-0.268251	0.207668	INDEL	25	392	0.99697	ENSG00000182782	ENSG00000182782	185.816	rs142265900
QTS000024	ftp://ftp.ebi.ac.uk/pub/databases/spot/eQTL/sumstats/QTS000024/QTD000420/QTD000420.cc.tsv.gz	ENSG00000182782.8_12_122701293_122703357	12	122863893	A	AGAT	chr12_122863893_A_AGAT	25	0.0637755	0.198098	-0.268251	0.207668	INDEL	25	392	0.99697	ENSG00000182782	ENSG00000182782	185.816	rs373734452
QTS000024	ftp://ftp.ebi.ac.uk/pub/databases/spot/eQTL/sumstats/QTS000024/QTD000420/QTD000420.cc.tsv.gz	ENSG00000256249.1_12_122714291_122714649	12	122863893	A	AGAT	chr12_122863893_A_AGAT	25	0.0637755	0.647404	-0.0753428	0.164455	INDEL	25	392	0.99697	ENSG00000256249	ENSG00000256249	1.295	rs142265900
QTS000024	ftp://ftp.ebi.ac.uk/pub/databases/spot/eQTL/sumstats/QTS000024/QTD000420/QTD000420.cc.tsv.gz	ENSG00000256249.1_12_122714291_122714649	12	122863893	A	AGAT	chr12_122863893_A_AGAT	25	0.0637755	0.647404	-0.0753428	0.164455	INDEL	25	392	0.99697	ENSG00000256249	ENSG00000256249	1.295	rs373734452
QTS000024	ftp://ftp.ebi.ac.uk/pub/databases/spot/eQTL/sumstats/QTS000024/QTD000420/QTD000420.cc.tsv.gz	ENSG00000256249.1_12_122714650_122714793	12	122863893	A	AGAT	chr12_122863893_A_AGAT	25	0.0637755	0.0709708	-0.365501	0.201228	INDEL	25	392	0.99697	ENSG00000256249	ENSG00000256249	1.295	rs142265900
QTS000024	ftp://ftp.ebi.ac.uk/pub/databases/spot/eQTL/sumstats/QTS000024/QTD000420/QTD000420.cc.tsv.gz	ENSG00000256249.1_12_122714650_122714793	12	122863893	A	AGAT	chr12_122863893_A_AGAT	25	0.0637755	0.0709708	-0.365501	0.201228	INDEL	25	392	0.99697	ENSG00000256249	ENSG00000256249	1.295	rs373734452
QTS000024	ftp://ftp.ebi.ac.uk/pub/databases/spot/eQTL/sumstats/QTS000024/QTD000420/QTD000420.cc.tsv.gz	ENSG00000256249.1_12_122715709_122715979	12	122863893	A	AGAT	chr12_122863893_A_AGAT	25	0.0637755	0.0133944	-0.533457	0.213584	INDEL	25	392	0.99697	ENSG00000256249	ENSG00000256249	1.295	rs142265900
QTS000024	ftp://ftp.ebi.ac.uk/pub/databases/spot/eQTL/sumstats/QTS000024/QTD000420/QTD000420.cc.tsv.gz	ENSG00000256249.1_12_122715709_122715979	12	122863893	A	AGAT	chr12_122863893_A_AGAT	25	0.0637755	0.0133944	-0.533457	0.213584	INDEL	25	392	0.99697	ENSG00000256249	ENSG00000256249	1.295	rs373734452
QTS000024	ftp://ftp.ebi.ac.uk/pub/databases/spot/eQTL/sumstats/QTS000024/QTD000420/QTD000420.cc.tsv.gz	ENSG00000111011.18_12_122503454_122505058	12	122863933	G	A	chr12_122863933_G_A	44	0.117347	0.819563	0.0268645	0.1176	SNP	346	392	0.96194	ENSG00000111011	ENSG00000111011	74.529	rs4759381
QTS000024	ftp://ftp.ebi.ac.uk/pub/databases/spot/eQTL/sumstats/QTS000024/QTD000420/QTD000420.cc.tsv.gz	ENSG00000111011.18_12_122522799_122522906	12	122863933	G	A	chr12_122863933_G_A	44	0.117347	0.908812	-0.0152837	0.133252	SNP	346	392	0.96194	ENSG00000111011	ENSG00000111011	74.529	rs4759381
QTS000024	ftp://ftp.ebi.ac.uk/pub/databases/spot/eQTL/sumstats/QTS000024/QTD000420/QTD000420.cc.tsv.gz	ENSG00000150977.11_12_123415039_123415921	12	122863933	G	A	chr12_122863933_G_A	44	0.117347	0.456657	-0.0926602	0.124216	SNP	346	392	0.96194	ENSG00000150977	ENSG00000150977	261.736	rs4759381
QTS000024	ftp://ftp.ebi.ac.uk/pub/databases/spot/eQTL/sumstats/QTS000024/QTD000420/QTD000420.cc.tsv.gz	ENSG00000175727.14_12_122138194_122138295	12	122863933	G	A	chr12_122863933_G_A	44	0.117347	0.697981	-0.0581284	0.149559	SNP	346	392	0.96194	ENSG00000175727	ENSG00000175727	18.676	rs4759381
QTS000024	ftp://ftp.ebi.ac.uk/pub/databases/spot/eQTL/sumstats/QTS000024/QTD000420/QTD000420.cc.tsv.gz	ENSG00000182782.8_12_122701293_122703357	12	122863933	G	A	chr12_122863933_G_A	44	0.117347	0.312918	0.161629	0.159722	SNP	346	392	0.96194	ENSG00000182782	ENSG00000182782	185.816	rs4759381
QTS000024	ftp://ftp.ebi.ac.uk/pub/databases/spot/eQTL/sumstats/QTS000024/QTD000420/QTD000420.cc.tsv.gz	ENSG00000256249.1_12_122714291_122714649	12	122863933	G	A	chr12_122863933_G_A	44	0.117347	0.323894	0.124633	0.125996	SNP	346	392	0.96194	ENSG00000256249	ENSG00000256249	1.295	rs4759381
QTS000024	ftp://ftp.ebi.ac.uk/pub/databases/spot/eQTL/sumstats/QTS000024/QTD000420/QTD000420.cc.tsv.gz	ENSG00000256249.1_12_122714650_122714793	12	122863933	G	A	chr12_122863933_G_A	44	0.117347	0.123838	0.23945	0.154878	SNP	346	392	0.96194	ENSG00000256249	ENSG00000256249	1.295	rs4759381
QTS000024	ftp://ftp.ebi.ac.uk/pub/databases/spot/eQTL/sumstats/QTS000024/QTD000420/QTD000420.cc.tsv.gz	ENSG00000256249.1_12_122715709_122715979	12	122863933	G	A	chr12_122863933_G_A	44	0.117347	0.193093	0.216858	0.166004	SNP	346	392	0.96194	ENSG00000256249	ENSG00000256249	1.295	rs4759381
QTS000024	ftp://ftp.ebi.ac.uk/pub/databases/spot/eQTL/sumstats/QTS000024/QTD000420/QTD000420.cc.tsv.gz	ENSG00000111011.18_12_122503454_122505058	12	122863960	C	T	chr12_122863960_C_T	6	0.0153061	0.478622	0.216266	0.304603	SNP	6	392	0.98749	ENSG00000111011	ENSG00000111011	74.529	rs114997838
QTS000024	ftp://ftp.ebi.ac.uk/pub/databases/spot/eQTL/sumstats/QTS000024/QTD000420/QTD000420.cc.tsv.gz	ENSG00000111011.18_12_122522799_122522906	12	122863960	C	T	chr12_122863960_C_T	6	0.0153061	0.262227	0.387314	0.344386	SNP	6	392	0.98749	ENSG00000111011	ENSG00000111011	74.529	rs114997838
QTS000024	ftp://ftp.ebi.ac.uk/pub/databases/spot/eQTL/sumstats/QTS000024/QTD000420/QTD000420.cc.tsv.gz	ENSG00000150977.11_12_123415039_123415921	12	122863960	C	T	chr12_122863960_C_T	6	0.0153061	0.800856	0.0814864	0.322577	SNP	6	392	0.98749	ENSG00000150977	ENSG00000150977	261.736	rs114997838
QTS000024	ftp://ftp.ebi.ac.uk/pub/databases/spot/eQTL/sumstats/QTS000024/QTD000420/QTD000420.cc.tsv.gz	ENSG00000175727.14_12_122138194_122138295	12	122863960	C	T	chr12_122863960_C_T	6	0.0153061	0.115581	-0.609349	0.385375	SNP	6	392	0.98749	ENSG00000175727	ENSG00000175727	18.676	rs114997838
QTS000024	ftp://ftp.ebi.ac.uk/pub/databases/spot/eQTL/sumstats/QTS000024/QTD000420/QTD000420.cc.tsv.gz	ENSG00000182782.8_12_122701293_122703357	12	122863960	C	T	chr12_122863960_C_T	6	0.0153061	0.0176036	0.979781	0.408958	SNP	6	392	0.98749	ENSG00000182782	ENSG00000182782	185.816	rs114997838
QTS000024	ftp://ftp.ebi.ac.uk/pub/databases/spot/eQTL/sumstats/QTS000024/QTD000420/QTD000420.cc.tsv.gz	ENSG00000256249.1_12_122714291_122714649	12	122863960	C	T	chr12_122863960_C_T	6	0.0153061	0.778351	-0.0923372	0.327567	SNP	6	392	0.98749	ENSG00000256249	ENSG00000256249	1.295	rs114997838
QTS000024	ftp://ftp.ebi.ac.uk/pub/databases/spot/eQTL/sumstats/QTS000024/QTD000420/QTD000420.cc.tsv.gz	ENSG00000256249.1_12_122714650_122714793	12	122863960	C	T	chr12_122863960_C_T	6	0.0153061	0.00948426	-1.04053	0.396836	SNP	6	392	0.98749	ENSG00000256249	ENSG00000256249	1.295	rs114997838
QTS000024	ftp://ftp.ebi.ac.uk/pub/databases/spot/eQTL/sumstats/QTS000024/QTD000420/QTD000420.cc.tsv.gz	ENSG00000256249.1_12_122715709_122715979	12	122863960	C	T	chr12_122863960_C_T	6	0.0153061	0.143336	-0.632008	0.429978	SNP	6	392	0.98749	ENSG00000256249	ENSG00000256249	1.295	rs114997838
QTS000024	ftp://ftp.ebi.ac.uk/pub/databases/spot/eQTL/sumstats/QTS000024/QTD000420/QTD000420.cc.tsv.gz	ENSG00000111011.18_12_122503454_122505058	12	122864378	C	A	chr12_122864378_C_A	70	0.221939	0.0400147	-0.184433	0.0891627	SNP	305	392	0.97353	ENSG00000111011	ENSG00000111011	74.529	rs2061101
QTS000024	ftp://ftp.ebi.ac.uk/pub/databases/spot/eQTL/sumstats/QTS000024/QTD000420/QTD000420.cc.tsv.gz	ENSG00000111011.18_12_122522799_122522906	12	122864378	C	A	chr12_122864378_C_A	70	0.221939	0.504741	-0.0682286	0.10208	SNP	305	392	0.97353	ENSG00000111011	ENSG00000111011	74.529	rs2061101
QTS000024	ftp://ftp.ebi.ac.uk/pub/databases/spot/eQTL/sumstats/QTS000024/QTD000420/QTD000420.cc.tsv.gz	ENSG00000150977.11_12_123415039_123415921	12	122864378	C	A	chr12_122864378_C_A	70	0.221939	0.0437851	0.191561	0.0943493	SNP	305	392	0.97353	ENSG00000150977	ENSG00000150977	261.736	rs2061101
QTS000024	ftp://ftp.ebi.ac.uk/pub/databases/spot/eQTL/sumstats/QTS000024/QTD000420/QTD000420.cc.tsv.gz	ENSG00000175727.14_12_122138194_122138295	12	122864378	C	A	chr12_122864378_C_A	70	0.221939	0.223805	-0.139506	0.114288	SNP	305	392	0.97353	ENSG00000175727	ENSG00000175727	18.676	rs2061101
QTS000024	ftp://ftp.ebi.ac.uk/pub/databases/spot/eQTL/sumstats/QTS000024/QTD000420/QTD000420.cc.tsv.gz	ENSG00000182782.8_12_122701293_122703357	12	122864378	C	A	chr12_122864378_C_A	70	0.221939	0.866347	-0.0207034	0.122841	SNP	305	392	0.97353	ENSG00000182782	ENSG00000182782	185.816	rs2061101
QTS000024	ftp://ftp.ebi.ac.uk/pub/databases/spot/eQTL/sumstats/QTS000024/QTD000420/QTD000420.cc.tsv.gz	ENSG00000256249.1_12_122714291_122714649	12	122864378	C	A	chr12_122864378_C_A	70	0.221939	0.475182	-0.0692388	0.096761	SNP	305	392	0.97353	ENSG00000256249	ENSG00000256249	1.295	rs2061101
QTS000024	ftp://ftp.ebi.ac.uk/pub/databases/spot/eQTL/sumstats/QTS000024/QTD000420/QTD000420.cc.tsv.gz	ENSG00000256249.1_12_122714650_122714793	12	122864378	C	A	chr12_122864378_C_A	70	0.221939	0.0379955	0.246966	0.118153	SNP	305	392	0.97353	ENSG00000256249	ENSG00000256249	1.295	rs2061101
QTS000024	ftp://ftp.ebi.ac.uk/pub/databases/spot/eQTL/sumstats/QTS000024/QTD000420/QTD000420.cc.tsv.gz	ENSG00000256249.1_12_122715709_122715979	12	122864378	C	A	chr12_122864378_C_A	70	0.221939	2.46213e-05	0.527294	0.121769	SNP	305	392	0.97353	ENSG00000256249	ENSG00000256249	1.295	rs2061101
QTS000024	ftp://ftp.ebi.ac.uk/pub/databases/spot/eQTL/sumstats/QTS000024/QTD000420/QTD000420.cc.tsv.gz	ENSG00000111011.18_12_122503454_122505058	12	122864419	CACT	C	chr12_122864419_CACT_C	18	0.0484694	0.0412018	0.346806	0.168666	INDEL	19	392	0.99983	ENSG00000111011	ENSG00000111011	74.529	rs142477642
QTS000024	ftp://ftp.ebi.ac.uk/pub/databases/spot/eQTL/sumstats/QTS000024/QTD000420/QTD000420.cc.tsv.gz	ENSG00000111011.18_12_122522799_122522906	12	122864419	CACT	C	chr12_122864419_CACT_C	18	0.0484694	0.65779	0.0857264	0.193208	INDEL	19	392	0.99983	ENSG00000111011	ENSG00000111011	74.529	rs142477642
QTS000024	ftp://ftp.ebi.ac.uk/pub/databases/spot/eQTL/sumstats/QTS000024/QTD000420/QTD000420.cc.tsv.gz	ENSG00000150977.11_12_123415039_123415921	12	122864419	CACT	C	chr12_122864419_CACT_C	18	0.0484694	0.00148841	-0.566209	0.175498	INDEL	19	392	0.99983	ENSG00000150977	ENSG00000150977	261.736	rs142477642
QTS000024	ftp://ftp.ebi.ac.uk/pub/databases/spot/eQTL/sumstats/QTS000024/QTD000420/QTD000420.cc.tsv.gz	ENSG00000175727.14_12_122138194_122138295	12	122864419	CACT	C	chr12_122864419_CACT_C	18	0.0484694	0.68449	-0.0883	0.216954	INDEL	19	392	0.99983	ENSG00000175727	ENSG00000175727	18.676	rs142477642
QTS000024	ftp://ftp.ebi.ac.uk/pub/databases/spot/eQTL/sumstats/QTS000024/QTD000420/QTD000420.cc.tsv.gz	ENSG00000182782.8_12_122701293_122703357	12	122864419	CACT	C	chr12_122864419_CACT_C	18	0.0484694	0.920196	0.0233114	0.232354	INDEL	19	392	0.99983	ENSG00000182782	ENSG00000182782	185.816	rs142477642
QTS000024	ftp://ftp.ebi.ac.uk/pub/databases/spot/eQTL/sumstats/QTS000024/QTD000420/QTD000420.cc.tsv.gz	ENSG00000256249.1_12_122714291_122714649	12	122864419	CACT	C	chr12_122864419_CACT_C	18	0.0484694	0.121779	0.28304	0.182062	INDEL	19	392	0.99983	ENSG00000256249	ENSG00000256249	1.295	rs142477642
QTS000024	ftp://ftp.ebi.ac.uk/pub/databases/spot/eQTL/sumstats/QTS000024/QTD000420/QTD000420.cc.tsv.gz	ENSG00000256249.1_12_122714650_122714793	12	122864419	CACT	C	chr12_122864419_CACT_C	18	0.0484694	0.000960025	-0.736643	0.219429	INDEL	19	392	0.99983	ENSG00000256249	ENSG00000256249	1.295	rs142477642
QTS000024	ftp://ftp.ebi.ac.uk/pub/databases/spot/eQTL/sumstats/QTS000024/QTD000420/QTD000420.cc.tsv.gz	ENSG00000256249.1_12_122715709_122715979	12	122864419	CACT	C	chr12_122864419_CACT_C	18	0.0484694	0.0247239	-0.540317	0.238594	INDEL	19	392	0.99983	ENSG00000256249	ENSG00000256249	1.295	rs142477642
QTS000024	ftp://ftp.ebi.ac.uk/pub/databases/spot/eQTL/sumstats/QTS000024/QTD000420/QTD000420.cc.tsv.gz	ENSG00000111011.18_12_122503454_122505058	12	122864523	T	C	chr12_122864523_T_C	15	0.0382653	0.229368	-0.22965	0.190413	SNP	377	392	1	ENSG00000111011	ENSG00000111011	74.529	rs2061099
QTS000024	ftp://ftp.ebi.ac.uk/pub/databases/spot/eQTL/sumstats/QTS000024/QTD000420/QTD000420.cc.tsv.gz	ENSG00000111011.18_12_122522799_122522906	12	122864523	T	C	chr12_122864523_T_C	15	0.0382653	0.344233	0.204895	0.216062	SNP	377	392	1	ENSG00000111011	ENSG00000111011	74.529	rs2061099
QTS000024	ftp://ftp.ebi.ac.uk/pub/databases/spot/eQTL/sumstats/QTS000024/QTD000420/QTD000420.cc.tsv.gz	ENSG00000150977.11_12_123415039_123415921	12	122864523	T	C	chr12_122864523_T_C	15	0.0382653	0.755195	-0.0631275	0.202157	SNP	377	392	1	ENSG00000150977	ENSG00000150977	261.736	rs2061099
QTS000024	ftp://ftp.ebi.ac.uk/pub/databases/spot/eQTL/sumstats/QTS000024/QTD000420/QTD000420.cc.tsv.gz	ENSG00000175727.14_12_122138194_122138295	12	122864523	T	C	chr12_122864523_T_C	15	0.0382653	0.557344	0.142835	0.242965	SNP	377	392	1	ENSG00000175727	ENSG00000175727	18.676	rs2061099
QTS000024	ftp://ftp.ebi.ac.uk/pub/databases/spot/eQTL/sumstats/QTS000024/QTD000420/QTD000420.cc.tsv.gz	ENSG00000182782.8_12_122701293_122703357	12	122864523	T	C	chr12_122864523_T_C	15	0.0382653	0.355373	0.240665	0.259732	SNP	377	392	1	ENSG00000182782	ENSG00000182782	185.816	rs2061099
QTS000024	ftp://ftp.ebi.ac.uk/pub/databases/spot/eQTL/sumstats/QTS000024/QTD000420/QTD000420.cc.tsv.gz	ENSG00000256249.1_12_122714291_122714649	12	122864523	T	C	chr12_122864523_T_C	15	0.0382653	0.409134	0.169572	0.204961	SNP	377	392	1	ENSG00000256249	ENSG00000256249	1.295	rs2061099
QTS000024	ftp://ftp.ebi.ac.uk/pub/databases/spot/eQTL/sumstats/QTS000024/QTD000420/QTD000420.cc.tsv.gz	ENSG00000256249.1_12_122714650_122714793	12	122864523	T	C	chr12_122864523_T_C	15	0.0382653	0.175902	-0.342573	0.252115	SNP	377	392	1	ENSG00000256249	ENSG00000256249	1.295	rs2061099
QTS000024	ftp://ftp.ebi.ac.uk/pub/databases/spot/eQTL/sumstats/QTS000024/QTD000420/QTD000420.cc.tsv.gz	ENSG00000256249.1_12_122715709_122715979	12	122864523	T	C	chr12_122864523_T_C	15	0.0382653	0.0981909	-0.447228	0.269047	SNP	377	392	1	ENSG00000256249	ENSG00000256249	1.295	rs2061099
QTS000024	ftp://ftp.ebi.ac.uk/pub/databases/spot/eQTL/sumstats/QTS000024/QTD000420/QTD000420.cc.tsv.gz	ENSG00000111011.18_12_122503454_122505058	12	122864578	A	G	chr12_122864578_A_G	18	0.0484694	0.0412018	0.346806	0.168666	SNP	19	392	0.99983	ENSG00000111011	ENSG00000111011	74.529	rs114704548
QTS000024	ftp://ftp.ebi.ac.uk/pub/databases/spot/eQTL/sumstats/QTS000024/QTD000420/QTD000420.cc.tsv.gz	ENSG00000111011.18_12_122522799_122522906	12	122864578	A	G	chr12_122864578_A_G	18	0.0484694	0.65779	0.0857264	0.193208	SNP	19	392	0.99983	ENSG00000111011	ENSG00000111011	74.529	rs114704548
QTS000024	ftp://ftp.ebi.ac.uk/pub/databases/spot/eQTL/sumstats/QTS000024/QTD000420/QTD000420.cc.tsv.gz	ENSG00000150977.11_12_123415039_123415921	12	122864578	A	G	chr12_122864578_A_G	18	0.0484694	0.00148841	-0.566209	0.175498	SNP	19	392	0.99983	ENSG00000150977	ENSG00000150977	261.736	rs114704548
QTS000024	ftp://ftp.ebi.ac.uk/pub/databases/spot/eQTL/sumstats/QTS000024/QTD000420/QTD000420.cc.tsv.gz	ENSG00000175727.14_12_122138194_122138295	12	122864578	A	G	chr12_122864578_A_G	18	0.0484694	0.68449	-0.0883	0.216954	SNP	19	392	0.99983	ENSG00000175727	ENSG00000175727	18.676	rs114704548
QTS000024	ftp://ftp.ebi.ac.uk/pub/databases/spot/eQTL/sumstats/QTS000024/QTD000420/QTD000420.cc.tsv.gz	ENSG00000182782.8_12_122701293_122703357	12	122864578	A	G	chr12_122864578_A_G	18	0.0484694	0.920196	0.0233114	0.232354	SNP	19	392	0.99983	ENSG00000182782	ENSG00000182782	185.816	rs114704548
QTS000024	ftp://ftp.ebi.ac.uk/pub/databases/spot/eQTL/sumstats/QTS000024/QTD000420/QTD000420.cc.tsv.gz	ENSG00000256249.1_12_122714291_122714649	12	122864578	A	G	chr12_122864578_A_G	18	0.0484694	0.121779	0.28304	0.182062	SNP	19	392	0.99983	ENSG00000256249	ENSG00000256249	1.295	rs114704548
QTS000024	ftp://ftp.ebi.ac.uk/pub/databases/spot/eQTL/sumstats/QTS000024/QTD000420/QTD000420.cc.tsv.gz	ENSG00000256249.1_12_122714650_122714793	12	122864578	A	G	chr12_122864578_A_G	18	0.0484694	0.000960025	-0.736643	0.219429	SNP	19	392	0.99983	ENSG00000256249	ENSG00000256249	1.295	rs114704548
QTS000024	ftp://ftp.ebi.ac.uk/pub/databases/spot/eQTL/sumstats/QTS000024/QTD000420/QTD000420.cc.tsv.gz	ENSG00000256249.1_12_122715709_122715979	12	122864578	A	G	chr12_122864578_A_G	18	0.0484694	0.0247239	-0.540317	0.238594	SNP	19	392	0.99983	ENSG00000256249	ENSG00000256249	1.295	rs114704548
QTS000024	ftp://ftp.ebi.ac.uk/pub/databases/spot/eQTL/sumstats/QTS000024/QTD000420/QTD000420.cc.tsv.gz	ENSG00000111011.18_12_122503454_122505058	12	122864863	T	C	chr12_122864863_T_C	69	0.219388	0.0538651	-0.17387	0.0895977	SNP	306	392	0.97639	ENSG00000111011	ENSG00000111011	74.529	rs2061098
QTS000024	ftp://ftp.ebi.ac.uk/pub/databases/spot/eQTL/sumstats/QTS000024/QTD000420/QTD000420.cc.tsv.gz	ENSG00000111011.18_12_122522799_122522906	12	122864863	T	C	chr12_122864863_T_C	69	0.219388	0.454846	-0.0766977	0.102404	SNP	306	392	0.97639	ENSG00000111011	ENSG00000111011	74.529	rs2061098
QTS000024	ftp://ftp.ebi.ac.uk/pub/databases/spot/eQTL/sumstats/QTS000024/QTD000420/QTD000420.cc.tsv.gz	ENSG00000150977.11_12_123415039_123415921	12	122864863	T	C	chr12_122864863_T_C	69	0.219388	0.039672	0.196094	0.0946344	SNP	306	392	0.97639	ENSG00000150977	ENSG00000150977	261.736	rs2061098
QTS000024	ftp://ftp.ebi.ac.uk/pub/databases/spot/eQTL/sumstats/QTS000024/QTD000420/QTD000420.cc.tsv.gz	ENSG00000175727.14_12_122138194_122138295	12	122864863	T	C	chr12_122864863_T_C	69	0.219388	0.260645	-0.129489	0.114755	SNP	306	392	0.97639	ENSG00000175727	ENSG00000175727	18.676	rs2061098
QTS000024	ftp://ftp.ebi.ac.uk/pub/databases/spot/eQTL/sumstats/QTS000024/QTD000420/QTD000420.cc.tsv.gz	ENSG00000182782.8_12_122701293_122703357	12	122864863	T	C	chr12_122864863_T_C	69	0.219388	0.952888	-0.00729346	0.123277	SNP	306	392	0.97639	ENSG00000182782	ENSG00000182782	185.816	rs2061098
QTS000024	ftp://ftp.ebi.ac.uk/pub/databases/spot/eQTL/sumstats/QTS000024/QTD000420/QTD000420.cc.tsv.gz	ENSG00000256249.1_12_122714291_122714649	12	122864863	T	C	chr12_122864863_T_C	69	0.219388	0.397342	-0.08233	0.0970428	SNP	306	392	0.97639	ENSG00000256249	ENSG00000256249	1.295	rs2061098
QTS000024	ftp://ftp.ebi.ac.uk/pub/databases/spot/eQTL/sumstats/QTS000024/QTD000420/QTD000420.cc.tsv.gz	ENSG00000256249.1_12_122714650_122714793	12	122864863	T	C	chr12_122864863_T_C	69	0.219388	0.0311967	0.257221	0.118455	SNP	306	392	0.97639	ENSG00000256249	ENSG00000256249	1.295	rs2061098
QTS000024	ftp://ftp.ebi.ac.uk/pub/databases/spot/eQTL/sumstats/QTS000024/QTD000420/QTD000420.cc.tsv.gz	ENSG00000256249.1_12_122715709_122715979	12	122864863	T	C	chr12_122864863_T_C	69	0.219388	2.7575e-05	0.526073	0.122266	SNP	306	392	0.97639	ENSG00000256249	ENSG00000256249	1.295	rs2061098
QTS000024	ftp://ftp.ebi.ac.uk/pub/databases/spot/eQTL/sumstats/QTS000024/QTD000420/QTD000420.cc.tsv.gz	ENSG00000111011.18_12_122503454_122505058	12	122865114	A	C	chr12_122865114_A_C	7	0.0178571	0.139659	0.423266	0.2853	SNP	7	392	0.93853	ENSG00000111011	ENSG00000111011	74.529	rs138269054
QTS000024	ftp://ftp.ebi.ac.uk/pub/databases/spot/eQTL/sumstats/QTS000024/QTD000420/QTD000420.cc.tsv.gz	ENSG00000111011.18_12_122522799_122522906	12	122865114	A	C	chr12_122865114_A_C	7	0.0178571	0.0656903	0.59656	0.32216	SNP	7	392	0.93853	ENSG00000111011	ENSG00000111011	74.529	rs138269054
QTS000024	ftp://ftp.ebi.ac.uk/pub/databases/spot/eQTL/sumstats/QTS000024/QTD000420/QTD000420.cc.tsv.gz	ENSG00000150977.11_12_123415039_123415921	12	122865114	A	C	chr12_122865114_A_C	7	0.0178571	0.766906	-0.0901072	0.303524	SNP	7	392	0.93853	ENSG00000150977	ENSG00000150977	261.736	rs138269054
QTS000024	ftp://ftp.ebi.ac.uk/pub/databases/spot/eQTL/sumstats/QTS000024/QTD000420/QTD000420.cc.tsv.gz	ENSG00000175727.14_12_122138194_122138295	12	122865114	A	C	chr12_122865114_A_C	7	0.0178571	0.818637	0.0838339	0.365079	SNP	7	392	0.93853	ENSG00000175727	ENSG00000175727	18.676	rs138269054
QTS000024	ftp://ftp.ebi.ac.uk/pub/databases/spot/eQTL/sumstats/QTS000024/QTD000420/QTD000420.cc.tsv.gz	ENSG00000182782.8_12_122701293_122703357	12	122865114	A	C	chr12_122865114_A_C	7	0.0178571	0.634274	0.186149	0.390637	SNP	7	392	0.93853	ENSG00000182782	ENSG00000182782	185.816	rs138269054
QTS000024	ftp://ftp.ebi.ac.uk/pub/databases/spot/eQTL/sumstats/QTS000024/QTD000420/QTD000420.cc.tsv.gz	ENSG00000256249.1_12_122714291_122714649	12	122865114	A	C	chr12_122865114_A_C	7	0.0178571	0.749858	0.0984185	0.30822	SNP	7	392	0.93853	ENSG00000256249	ENSG00000256249	1.295	rs138269054
QTS000024	ftp://ftp.ebi.ac.uk/pub/databases/spot/eQTL/sumstats/QTS000024/QTD000420/QTD000420.cc.tsv.gz	ENSG00000256249.1_12_122714650_122714793	12	122865114	A	C	chr12_122865114_A_C	7	0.0178571	0.897962	0.0488537	0.38043	SNP	7	392	0.93853	ENSG00000256249	ENSG00000256249	1.295	rs138269054
QTS000024	ftp://ftp.ebi.ac.uk/pub/databases/spot/eQTL/sumstats/QTS000024/QTD000420/QTD000420.cc.tsv.gz	ENSG00000256249.1_12_122715709_122715979	12	122865114	A	C	chr12_122865114_A_C	7	0.0178571	0.00188454	-1.24993	0.39627	SNP	7	392	0.93853	ENSG00000256249	ENSG00000256249	1.295	rs138269054
QTS000024	ftp://ftp.ebi.ac.uk/pub/databases/spot/eQTL/sumstats/QTS000024/QTD000420/QTD000420.cc.tsv.gz	ENSG00000111011.18_12_122503454_122505058	12	122865470	G	A	chr12_122865470_G_A	9	0.0255102	0.27641	0.239187	0.219093	SNP	10	392	0.99909	ENSG00000111011	ENSG00000111011	74.529	rs142195758
QTS000024	ftp://ftp.ebi.ac.uk/pub/databases/spot/eQTL/sumstats/QTS000024/QTD000420/QTD000420.cc.tsv.gz	ENSG00000111011.18_12_122522799_122522906	12	122865470	G	A	chr12_122865470_G_A	9	0.0255102	0.746133	0.0807252	0.24897	SNP	10	392	0.99909	ENSG00000111011	ENSG00000111011	74.529	rs142195758
QTS000024	ftp://ftp.ebi.ac.uk/pub/databases/spot/eQTL/sumstats/QTS000024/QTD000420/QTD000420.cc.tsv.gz	ENSG00000150977.11_12_123415039_123415921	12	122865470	G	A	chr12_122865470_G_A	9	0.0255102	0.0729527	-0.415627	0.23044	SNP	10	392	0.99909	ENSG00000150977	ENSG00000150977	261.736	rs142195758
QTS000024	ftp://ftp.ebi.ac.uk/pub/databases/spot/eQTL/sumstats/QTS000024/QTD000420/QTD000420.cc.tsv.gz	ENSG00000175727.14_12_122138194_122138295	12	122865470	G	A	chr12_122865470_G_A	9	0.0255102	0.156569	0.395594	0.278076	SNP	10	392	0.99909	ENSG00000175727	ENSG00000175727	18.676	rs142195758
QTS000024	ftp://ftp.ebi.ac.uk/pub/databases/spot/eQTL/sumstats/QTS000024/QTD000420/QTD000420.cc.tsv.gz	ENSG00000182782.8_12_122701293_122703357	12	122865470	G	A	chr12_122865470_G_A	9	0.0255102	0.122292	0.461667	0.297372	SNP	10	392	0.99909	ENSG00000182782	ENSG00000182782	185.816	rs142195758
QTS000024	ftp://ftp.ebi.ac.uk/pub/databases/spot/eQTL/sumstats/QTS000024/QTD000420/QTD000420.cc.tsv.gz	ENSG00000256249.1_12_122714291_122714649	12	122865470	G	A	chr12_122865470_G_A	9	0.0255102	0.17365	0.320862	0.2349	SNP	10	392	0.99909	ENSG00000256249	ENSG00000256249	1.295	rs142195758
QTS000024	ftp://ftp.ebi.ac.uk/pub/databases/spot/eQTL/sumstats/QTS000024/QTD000420/QTD000420.cc.tsv.gz	ENSG00000256249.1_12_122714650_122714793	12	122865470	G	A	chr12_122865470_G_A	9	0.0255102	0.414794	0.237705	0.290818	SNP	10	392	0.99909	ENSG00000256249	ENSG00000256249	1.295	rs142195758
QTS000024	ftp://ftp.ebi.ac.uk/pub/databases/spot/eQTL/sumstats/QTS000024/QTD000420/QTD000420.cc.tsv.gz	ENSG00000256249.1_12_122715709_122715979	12	122865470	G	A	chr12_122865470_G_A	9	0.0255102	0.124065	-0.478469	0.309666	SNP	10	392	0.99909	ENSG00000256249	ENSG00000256249	1.295	rs142195758
QTS000024	ftp://ftp.ebi.ac.uk/pub/databases/spot/eQTL/sumstats/QTS000024/QTD000420/QTD000420.cc.tsv.gz	ENSG00000111011.18_12_122503454_122505058	12	122865607	CCTTT	C	chr12_122865607_CCTTT_C	86	0.278061	0.224231	-0.109779	0.0900174	INDEL	283	392	0.98255	ENSG00000111011	ENSG00000111011	74.529	rs35135213
QTS000024	ftp://ftp.ebi.ac.uk/pub/databases/spot/eQTL/sumstats/QTS000024/QTD000420/QTD000420.cc.tsv.gz	ENSG00000111011.18_12_122522799_122522906	12	122865607	CCTTT	C	chr12_122865607_CCTTT_C	86	0.278061	0.270093	-0.112903	0.102061	INDEL	283	392	0.98255	ENSG00000111011	ENSG00000111011	74.529	rs35135213
QTS000024	ftp://ftp.ebi.ac.uk/pub/databases/spot/eQTL/sumstats/QTS000024/QTD000420/QTD000420.cc.tsv.gz	ENSG00000150977.11_12_123415039_123415921	12	122865607	CCTTT	C	chr12_122865607_CCTTT_C	86	0.278061	0.190215	0.125111	0.0951505	INDEL	283	392	0.98255	ENSG00000150977	ENSG00000150977	261.736	rs35135213
QTS000024	ftp://ftp.ebi.ac.uk/pub/databases/spot/eQTL/sumstats/QTS000024/QTD000420/QTD000420.cc.tsv.gz	ENSG00000175727.14_12_122138194_122138295	12	122865607	CCTTT	C	chr12_122865607_CCTTT_C	86	0.278061	0.540107	-0.0705042	0.114862	INDEL	283	392	0.98255	ENSG00000175727	ENSG00000175727	18.676	rs35135213
QTS000024	ftp://ftp.ebi.ac.uk/pub/databases/spot/eQTL/sumstats/QTS000024/QTD000420/QTD000420.cc.tsv.gz	ENSG00000182782.8_12_122701293_122703357	12	122865607	CCTTT	C	chr12_122865607_CCTTT_C	86	0.278061	0.929399	-0.0109209	0.123087	INDEL	283	392	0.98255	ENSG00000182782	ENSG00000182782	185.816	rs35135213
QTS000024	ftp://ftp.ebi.ac.uk/pub/databases/spot/eQTL/sumstats/QTS000024/QTD000420/QTD000420.cc.tsv.gz	ENSG00000256249.1_12_122714291_122714649	12	122865607	CCTTT	C	chr12_122865607_CCTTT_C	86	0.278061	0.63088	-0.0466987	0.0970247	INDEL	283	392	0.98255	ENSG00000256249	ENSG00000256249	1.295	rs35135213
QTS000024	ftp://ftp.ebi.ac.uk/pub/databases/spot/eQTL/sumstats/QTS000024/QTD000420/QTD000420.cc.tsv.gz	ENSG00000256249.1_12_122714650_122714793	12	122865607	CCTTT	C	chr12_122865607_CCTTT_C	86	0.278061	0.107796	0.192243	0.118949	INDEL	283	392	0.98255	ENSG00000256249	ENSG00000256249	1.295	rs35135213
QTS000024	ftp://ftp.ebi.ac.uk/pub/databases/spot/eQTL/sumstats/QTS000024/QTD000420/QTD000420.cc.tsv.gz	ENSG00000256249.1_12_122715709_122715979	12	122865607	CCTTT	C	chr12_122865607_CCTTT_C	86	0.278061	8.36312e-06	0.556498	0.121312	INDEL	283	392	0.98255	ENSG00000256249	ENSG00000256249	1.295	rs35135213
QTS000024	ftp://ftp.ebi.ac.uk/pub/databases/spot/eQTL/sumstats/QTS000024/QTD000420/QTD000420.cc.tsv.gz	ENSG00000111011.18_12_122503454_122505058	12	122865657	C	T	chr12_122865657_C_T	72	0.232143	0.124449	-0.136014	0.0881192	SNP	301	392	0.99845	ENSG00000111011	ENSG00000111011	74.529	rs12255
QTS000024	ftp://ftp.ebi.ac.uk/pub/databases/spot/eQTL/sumstats/QTS000024/QTD000420/QTD000420.cc.tsv.gz	ENSG00000111011.18_12_122522799_122522906	12	122865657	C	T	chr12_122865657_C_T	72	0.232143	0.429883	-0.0793683	0.100318	SNP	301	392	0.99845	ENSG00000111011	ENSG00000111011	74.529	rs12255
QTS000024	ftp://ftp.ebi.ac.uk/pub/databases/spot/eQTL/sumstats/QTS000024/QTD000420/QTD000420.cc.tsv.gz	ENSG00000150977.11_12_123415039_123415921	12	122865657	C	T	chr12_122865657_C_T	72	0.232143	0.0307399	0.201659	0.0926119	SNP	301	392	0.99845	ENSG00000150977	ENSG00000150977	261.736	rs12255
QTS000024	ftp://ftp.ebi.ac.uk/pub/databases/spot/eQTL/sumstats/QTS000024/QTD000420/QTD000420.cc.tsv.gz	ENSG00000175727.14_12_122138194_122138295	12	122865657	C	T	chr12_122865657_C_T	72	0.232143	0.204711	-0.142978	0.112331	SNP	301	392	0.99845	ENSG00000175727	ENSG00000175727	18.676	rs12255
QTS000024	ftp://ftp.ebi.ac.uk/pub/databases/spot/eQTL/sumstats/QTS000024/QTD000420/QTD000420.cc.tsv.gz	ENSG00000182782.8_12_122701293_122703357	12	122865657	C	T	chr12_122865657_C_T	72	0.232143	0.977902	0.00335046	0.120789	SNP	301	392	0.99845	ENSG00000182782	ENSG00000182782	185.816	rs12255
QTS000024	ftp://ftp.ebi.ac.uk/pub/databases/spot/eQTL/sumstats/QTS000024/QTD000420/QTD000420.cc.tsv.gz	ENSG00000256249.1_12_122714291_122714649	12	122865657	C	T	chr12_122865657_C_T	72	0.232143	0.464588	-0.0697185	0.0951313	SNP	301	392	0.99845	ENSG00000256249	ENSG00000256249	1.295	rs12255
QTS000024	ftp://ftp.ebi.ac.uk/pub/databases/spot/eQTL/sumstats/QTS000024/QTD000420/QTD000420.cc.tsv.gz	ENSG00000256249.1_12_122714650_122714793	12	122865657	C	T	chr12_122865657_C_T	72	0.232143	0.050829	0.228703	0.11633	SNP	301	392	0.99845	ENSG00000256249	ENSG00000256249	1.295	rs12255
QTS000024	ftp://ftp.ebi.ac.uk/pub/databases/spot/eQTL/sumstats/QTS000024/QTD000420/QTD000420.cc.tsv.gz	ENSG00000256249.1_12_122715709_122715979	12	122865657	C	T	chr12_122865657_C_T	72	0.232143	8.66777e-06	0.545207	0.119068	SNP	301	392	0.99845	ENSG00000256249	ENSG00000256249	1.295	rs12255
QTS000024	ftp://ftp.ebi.ac.uk/pub/databases/spot/eQTL/sumstats/QTS000024/QTD000420/QTD000420.cc.tsv.gz	ENSG00000111011.18_12_122503454_122505058	12	122866198	G	A	chr12_122866198_G_A	7	0.0178571	0.802069	0.0710488	0.283019	SNP	7	392	0.99999	ENSG00000111011	ENSG00000111011	74.529	rs142166071
QTS000024	ftp://ftp.ebi.ac.uk/pub/databases/spot/eQTL/sumstats/QTS000024/QTD000420/QTD000420.cc.tsv.gz	ENSG00000111011.18_12_122522799_122522906	12	122866198	G	A	chr12_122866198_G_A	7	0.0178571	0.888556	-0.0450023	0.320691	SNP	7	392	0.99999	ENSG00000111011	ENSG00000111011	74.529	rs142166071
QTS000024	ftp://ftp.ebi.ac.uk/pub/databases/spot/eQTL/sumstats/QTS000024/QTD000420/QTD000420.cc.tsv.gz	ENSG00000150977.11_12_123415039_123415921	12	122866198	G	A	chr12_122866198_G_A	7	0.0178571	0.42696	-0.237971	0.298885	SNP	7	392	0.99999	ENSG00000150977	ENSG00000150977	261.736	rs142166071
QTS000024	ftp://ftp.ebi.ac.uk/pub/databases/spot/eQTL/sumstats/QTS000024/QTD000420/QTD000420.cc.tsv.gz	ENSG00000175727.14_12_122138194_122138295	12	122866198	G	A	chr12_122866198_G_A	7	0.0178571	0.339601	0.343913	0.359185	SNP	7	392	0.99999	ENSG00000175727	ENSG00000175727	18.676	rs142166071
QTS000024	ftp://ftp.ebi.ac.uk/pub/databases/spot/eQTL/sumstats/QTS000024/QTD000420/QTD000420.cc.tsv.gz	ENSG00000182782.8_12_122701293_122703357	12	122866198	G	A	chr12_122866198_G_A	7	0.0178571	0.248206	0.444922	0.384066	SNP	7	392	0.99999	ENSG00000182782	ENSG00000182782	185.816	rs142166071
QTS000024	ftp://ftp.ebi.ac.uk/pub/databases/spot/eQTL/sumstats/QTS000024/QTD000420/QTD000420.cc.tsv.gz	ENSG00000256249.1_12_122714291_122714649	12	122866198	G	A	chr12_122866198_G_A	7	0.0178571	0.0873168	0.518462	0.3016	SNP	7	392	0.99999	ENSG00000256249	ENSG00000256249	1.295	rs142166071
QTS000024	ftp://ftp.ebi.ac.uk/pub/databases/spot/eQTL/sumstats/QTS000024/QTD000420/QTD000420.cc.tsv.gz	ENSG00000256249.1_12_122714650_122714793	12	122866198	G	A	chr12_122866198_G_A	7	0.0178571	0.307958	-0.382497	0.374118	SNP	7	392	0.99999	ENSG00000256249	ENSG00000256249	1.295	rs142166071
QTS000024	ftp://ftp.ebi.ac.uk/pub/databases/spot/eQTL/sumstats/QTS000024/QTD000420/QTD000420.cc.tsv.gz	ENSG00000256249.1_12_122715709_122715979	12	122866198	G	A	chr12_122866198_G_A	7	0.0178571	0.00181915	-1.2367	0.390731	SNP	7	392	0.99999	ENSG00000256249	ENSG00000256249	1.295	rs142166071
QTS000024	ftp://ftp.ebi.ac.uk/pub/databases/spot/eQTL/sumstats/QTS000024/QTD000420/QTD000420.cc.tsv.gz	ENSG00000111011.18_12_122503454_122505058	12	122866670	C	T	chr12_122866670_C_T	10	0.0255102	0.184846	0.318037	0.238937	SNP	10	392	0.99558	ENSG00000111011	ENSG00000111011	74.529	rs115857308
QTS000024	ftp://ftp.ebi.ac.uk/pub/databases/spot/eQTL/sumstats/QTS000024/QTD000420/QTD000420.cc.tsv.gz	ENSG00000111011.18_12_122522799_122522906	12	122866670	C	T	chr12_122866670_C_T	10	0.0255102	0.124436	0.417165	0.270258	SNP	10	392	0.99558	ENSG00000111011	ENSG00000111011	74.529	rs115857308
QTS000024	ftp://ftp.ebi.ac.uk/pub/databases/spot/eQTL/sumstats/QTS000024/QTD000420/QTD000420.cc.tsv.gz	ENSG00000150977.11_12_123415039_123415921	12	122866670	C	T	chr12_122866670_C_T	10	0.0255102	0.440705	-0.195916	0.253545	SNP	10	392	0.99558	ENSG00000150977	ENSG00000150977	261.736	rs115857308
QTS000024	ftp://ftp.ebi.ac.uk/pub/databases/spot/eQTL/sumstats/QTS000024/QTD000420/QTD000420.cc.tsv.gz	ENSG00000175727.14_12_122138194_122138295	12	122866670	C	T	chr12_122866670_C_T	10	0.0255102	0.233691	0.363535	0.30424	SNP	10	392	0.99558	ENSG00000175727	ENSG00000175727	18.676	rs115857308
QTS000024	ftp://ftp.ebi.ac.uk/pub/databases/spot/eQTL/sumstats/QTS000024/QTD000420/QTD000420.cc.tsv.gz	ENSG00000182782.8_12_122701293_122703357	12	122866670	C	T	chr12_122866670_C_T	10	0.0255102	0.609578	0.16715	0.326741	SNP	10	392	0.99558	ENSG00000182782	ENSG00000182782	185.816	rs115857308
QTS000024	ftp://ftp.ebi.ac.uk/pub/databases/spot/eQTL/sumstats/QTS000024/QTD000420/QTD000420.cc.tsv.gz	ENSG00000256249.1_12_122714291_122714649	12	122866670	C	T	chr12_122866670_C_T	10	0.0255102	0.751301	0.081837	0.257831	SNP	10	392	0.99558	ENSG00000256249	ENSG00000256249	1.295	rs115857308
QTS000024	ftp://ftp.ebi.ac.uk/pub/databases/spot/eQTL/sumstats/QTS000024/QTD000420/QTD000420.cc.tsv.gz	ENSG00000256249.1_12_122714650_122714793	12	122866670	C	T	chr12_122866670_C_T	10	0.0255102	0.427178	0.252827	0.317693	SNP	10	392	0.99558	ENSG00000256249	ENSG00000256249	1.295	rs115857308
QTS000024	ftp://ftp.ebi.ac.uk/pub/databases/spot/eQTL/sumstats/QTS000024/QTD000420/QTD000420.cc.tsv.gz	ENSG00000256249.1_12_122715709_122715979	12	122866670	C	T	chr12_122866670_C_T	10	0.0255102	0.00111507	-1.09523	0.330598	SNP	10	392	0.99558	ENSG00000256249	ENSG00000256249	1.295	rs115857308
QTS000024	ftp://ftp.ebi.ac.uk/pub/databases/spot/eQTL/sumstats/QTS000024/QTD000420/QTD000420.cc.tsv.gz	ENSG00000111011.18_12_122503454_122505058	12	122867632	C	T	chr12_122867632_C_T	86	0.278061	0.230166	-0.107892	0.089612	SNP	283	392	1	ENSG00000111011	ENSG00000111011	74.529	rs3825143
QTS000024	ftp://ftp.ebi.ac.uk/pub/databases/spot/eQTL/sumstats/QTS000024/QTD000420/QTD000420.cc.tsv.gz	ENSG00000111011.18_12_122522799_122522906	12	122867632	C	T	chr12_122867632_C_T	86	0.278061	0.262215	-0.114244	0.101579	SNP	283	392	1	ENSG00000111011	ENSG00000111011	74.529	rs3825143
QTS000024	ftp://ftp.ebi.ac.uk/pub/databases/spot/eQTL/sumstats/QTS000024/QTD000420/QTD000420.cc.tsv.gz	ENSG00000150977.11_12_123415039_123415921	12	122867632	C	T	chr12_122867632_C_T	86	0.278061	0.190795	0.124373	0.0947134	SNP	283	392	1	ENSG00000150977	ENSG00000150977	261.736	rs3825143
QTS000024	ftp://ftp.ebi.ac.uk/pub/databases/spot/eQTL/sumstats/QTS000024/QTD000420/QTD000420.cc.tsv.gz	ENSG00000175727.14_12_122138194_122138295	12	122867632	C	T	chr12_122867632_C_T	86	0.278061	0.539443	-0.0702942	0.114332	SNP	283	392	1	ENSG00000175727	ENSG00000175727	18.676	rs3825143
QTS000024	ftp://ftp.ebi.ac.uk/pub/databases/spot/eQTL/sumstats/QTS000024/QTD000420/QTD000420.cc.tsv.gz	ENSG00000182782.8_12_122701293_122703357	12	122867632	C	T	chr12_122867632_C_T	86	0.278061	0.953703	-0.00712314	0.122522	SNP	283	392	1	ENSG00000182782	ENSG00000182782	185.816	rs3825143
QTS000024	ftp://ftp.ebi.ac.uk/pub/databases/spot/eQTL/sumstats/QTS000024/QTD000420/QTD000420.cc.tsv.gz	ENSG00000256249.1_12_122714291_122714649	12	122867632	C	T	chr12_122867632_C_T	86	0.278061	0.670803	-0.0411227	0.0965912	SNP	283	392	1	ENSG00000256249	ENSG00000256249	1.295	rs3825143
QTS000024	ftp://ftp.ebi.ac.uk/pub/databases/spot/eQTL/sumstats/QTS000024/QTD000420/QTD000420.cc.tsv.gz	ENSG00000256249.1_12_122714650_122714793	12	122867632	C	T	chr12_122867632_C_T	86	0.278061	0.103764	0.193566	0.118381	SNP	283	392	1	ENSG00000256249	ENSG00000256249	1.295	rs3825143
QTS000024	ftp://ftp.ebi.ac.uk/pub/databases/spot/eQTL/sumstats/QTS000024/QTD000420/QTD000420.cc.tsv.gz	ENSG00000256249.1_12_122715709_122715979	12	122867632	C	T	chr12_122867632_C_T	86	0.278061	9.35035e-06	0.551111	0.120825	SNP	283	392	1	ENSG00000256249	ENSG00000256249	1.295	rs3825143
QTS000024	ftp://ftp.ebi.ac.uk/pub/databases/spot/eQTL/sumstats/QTS000024/QTD000420/QTD000420.cc.tsv.gz	ENSG00000111011.18_12_122503454_122505058	12	122867742	G	A	chr12_122867742_G_A	52	0.15051	0.49935	-0.0821316	0.12134	SNP	59	392	0.96736	ENSG00000111011	ENSG00000111011	74.529	rs75507485
QTS000024	ftp://ftp.ebi.ac.uk/pub/databases/spot/eQTL/sumstats/QTS000024/QTD000420/QTD000420.cc.tsv.gz	ENSG00000111011.18_12_122522799_122522906	12	122867742	G	A	chr12_122867742_G_A	52	0.15051	0.0952103	-0.229104	0.136591	SNP	59	392	0.96736	ENSG00000111011	ENSG00000111011	74.529	rs75507485
QTS000024	ftp://ftp.ebi.ac.uk/pub/databases/spot/eQTL/sumstats/QTS000024/QTD000420/QTD000420.cc.tsv.gz	ENSG00000150977.11_12_123415039_123415921	12	122867742	G	A	chr12_122867742_G_A	52	0.15051	0.0211194	0.294551	0.126627	SNP	59	392	0.96736	ENSG00000150977	ENSG00000150977	261.736	rs75507485
QTS000024	ftp://ftp.ebi.ac.uk/pub/databases/spot/eQTL/sumstats/QTS000024/QTD000420/QTD000420.cc.tsv.gz	ENSG00000175727.14_12_122138194_122138295	12	122867742	G	A	chr12_122867742_G_A	52	0.15051	0.685874	0.0625825	0.154482	SNP	59	392	0.96736	ENSG00000175727	ENSG00000175727	18.676	rs75507485
QTS000024	ftp://ftp.ebi.ac.uk/pub/databases/spot/eQTL/sumstats/QTS000024/QTD000420/QTD000420.cc.tsv.gz	ENSG00000182782.8_12_122701293_122703357	12	122867742	G	A	chr12_122867742_G_A	52	0.15051	0.00825782	-0.433421	0.162285	SNP	59	392	0.96736	ENSG00000182782	ENSG00000182782	185.816	rs75507485
QTS000024	ftp://ftp.ebi.ac.uk/pub/databases/spot/eQTL/sumstats/QTS000024/QTD000420/QTD000420.cc.tsv.gz	ENSG00000256249.1_12_122714291_122714649	12	122867742	G	A	chr12_122867742_G_A	52	0.15051	0.122093	-0.20137	0.129638	SNP	59	392	0.96736	ENSG00000256249	ENSG00000256249	1.295	rs75507485
QTS000024	ftp://ftp.ebi.ac.uk/pub/databases/spot/eQTL/sumstats/QTS000024/QTD000420/QTD000420.cc.tsv.gz	ENSG00000256249.1_12_122714650_122714793	12	122867742	G	A	chr12_122867742_G_A	52	0.15051	0.0124033	0.399748	0.15827	SNP	59	392	0.96736	ENSG00000256249	ENSG00000256249	1.295	rs75507485
QTS000024	ftp://ftp.ebi.ac.uk/pub/databases/spot/eQTL/sumstats/QTS000024/QTD000420/QTD000420.cc.tsv.gz	ENSG00000256249.1_12_122715709_122715979	12	122867742	G	A	chr12_122867742_G_A	52	0.15051	1.4241e-07	0.874069	0.159561	SNP	59	392	0.96736	ENSG00000256249	ENSG00000256249	1.295	rs75507485
QTS000024	ftp://ftp.ebi.ac.uk/pub/databases/spot/eQTL/sumstats/QTS000024/QTD000420/QTD000420.cc.tsv.gz	ENSG00000111011.18_12_122503454_122505058	12	122867811	G	A	chr12_122867811_G_A	12	0.0331633	0.0185547	0.463283	0.194999	SNP	13	392	0.99986	ENSG00000111011	ENSG00000111011	74.529	rs7314233
QTS000024	ftp://ftp.ebi.ac.uk/pub/databases/spot/eQTL/sumstats/QTS000024/QTD000420/QTD000420.cc.tsv.gz	ENSG00000111011.18_12_122522799_122522906	12	122867811	G	A	chr12_122867811_G_A	12	0.0331633	0.416212	0.182482	0.223937	SNP	13	392	0.99986	ENSG00000111011	ENSG00000111011	74.529	rs7314233
QTS000024	ftp://ftp.ebi.ac.uk/pub/databases/spot/eQTL/sumstats/QTS000024/QTD000420/QTD000420.cc.tsv.gz	ENSG00000150977.11_12_123415039_123415921	12	122867811	G	A	chr12_122867811_G_A	12	0.0331633	4.01866e-06	-0.939176	0.197471	SNP	13	392	0.99986	ENSG00000150977	ENSG00000150977	261.736	rs7314233
QTS000024	ftp://ftp.ebi.ac.uk/pub/databases/spot/eQTL/sumstats/QTS000024/QTD000420/QTD000420.cc.tsv.gz	ENSG00000175727.14_12_122138194_122138295	12	122867811	G	A	chr12_122867811_G_A	12	0.0331633	0.565543	-0.144882	0.251668	SNP	13	392	0.99986	ENSG00000175727	ENSG00000175727	18.676	rs7314233
QTS000024	ftp://ftp.ebi.ac.uk/pub/databases/spot/eQTL/sumstats/QTS000024/QTD000420/QTD000420.cc.tsv.gz	ENSG00000182782.8_12_122701293_122703357	12	122867811	G	A	chr12_122867811_G_A	12	0.0331633	0.427335	0.214156	0.269192	SNP	13	392	0.99986	ENSG00000182782	ENSG00000182782	185.816	rs7314233
QTS000024	ftp://ftp.ebi.ac.uk/pub/databases/spot/eQTL/sumstats/QTS000024/QTD000420/QTD000420.cc.tsv.gz	ENSG00000256249.1_12_122714291_122714649	12	122867811	G	A	chr12_122867811_G_A	12	0.0331633	0.0695217	0.384821	0.210763	SNP	13	392	0.99986	ENSG00000256249	ENSG00000256249	1.295	rs7314233
QTS000024	ftp://ftp.ebi.ac.uk/pub/databases/spot/eQTL/sumstats/QTS000024/QTD000420/QTD000420.cc.tsv.gz	ENSG00000256249.1_12_122714650_122714793	12	122867811	G	A	chr12_122867811_G_A	12	0.0331633	0.00726809	-0.698521	0.257277	SNP	13	392	0.99986	ENSG00000256249	ENSG00000256249	1.295	rs7314233
QTS000024	ftp://ftp.ebi.ac.uk/pub/databases/spot/eQTL/sumstats/QTS000024/QTD000420/QTD000420.cc.tsv.gz	ENSG00000256249.1_12_122715709_122715979	12	122867811	G	A	chr12_122867811_G_A	12	0.0331633	0.0139439	-0.68559	0.27613	SNP	13	392	0.99986	ENSG00000256249	ENSG00000256249	1.295	rs7314233
QTS000024	ftp://ftp.ebi.ac.uk/pub/databases/spot/eQTL/sumstats/QTS000024/QTD000420/QTD000420.cc.tsv.gz	ENSG00000111011.18_12_122503454_122505058	12	122867944	TG	T	chr12_122867944_TG_T	54	0.155612	0.500206	-0.0828316	0.122619	INDEL	61	392	0.96572	ENSG00000111011	ENSG00000111011	74.529	rs58184987
QTS000024	ftp://ftp.ebi.ac.uk/pub/databases/spot/eQTL/sumstats/QTS000024/QTD000420/QTD000420.cc.tsv.gz	ENSG00000111011.18_12_122522799_122522906	12	122867944	TG	T	chr12_122867944_TG_T	54	0.155612	0.0737045	-0.248014	0.137872	INDEL	61	392	0.96572	ENSG00000111011	ENSG00000111011	74.529	rs58184987
QTS000024	ftp://ftp.ebi.ac.uk/pub/databases/spot/eQTL/sumstats/QTS000024/QTD000420/QTD000420.cc.tsv.gz	ENSG00000150977.11_12_123415039_123415921	12	122867944	TG	T	chr12_122867944_TG_T	54	0.155612	0.0416509	0.263373	0.128376	INDEL	61	392	0.96572	ENSG00000150977	ENSG00000150977	261.736	rs58184987
QTS000024	ftp://ftp.ebi.ac.uk/pub/databases/spot/eQTL/sumstats/QTS000024/QTD000420/QTD000420.cc.tsv.gz	ENSG00000175727.14_12_122138194_122138295	12	122867944	TG	T	chr12_122867944_TG_T	54	0.155612	0.811847	0.0372263	0.156156	INDEL	61	392	0.96572	ENSG00000175727	ENSG00000175727	18.676	rs58184987
QTS000024	ftp://ftp.ebi.ac.uk/pub/databases/spot/eQTL/sumstats/QTS000024/QTD000420/QTD000420.cc.tsv.gz	ENSG00000182782.8_12_122701293_122703357	12	122867944	TG	T	chr12_122867944_TG_T	54	0.155612	0.00859047	-0.435807	0.164027	INDEL	61	392	0.96572	ENSG00000182782	ENSG00000182782	185.816	rs58184987
QTS000024	ftp://ftp.ebi.ac.uk/pub/databases/spot/eQTL/sumstats/QTS000024/QTD000420/QTD000420.cc.tsv.gz	ENSG00000256249.1_12_122714291_122714649	12	122867944	TG	T	chr12_122867944_TG_T	54	0.155612	0.138259	-0.195154	0.131074	INDEL	61	392	0.96572	ENSG00000256249	ENSG00000256249	1.295	rs58184987
QTS000024	ftp://ftp.ebi.ac.uk/pub/databases/spot/eQTL/sumstats/QTS000024/QTD000420/QTD000420.cc.tsv.gz	ENSG00000256249.1_12_122714650_122714793	12	122867944	TG	T	chr12_122867944_TG_T	54	0.155612	0.0108533	0.411408	0.159832	INDEL	61	392	0.96572	ENSG00000256249	ENSG00000256249	1.295	rs58184987
QTS000024	ftp://ftp.ebi.ac.uk/pub/databases/spot/eQTL/sumstats/QTS000024/QTD000420/QTD000420.cc.tsv.gz	ENSG00000256249.1_12_122715709_122715979	12	122867944	TG	T	chr12_122867944_TG_T	54	0.155612	1.1623e-06	0.820595	0.163061	INDEL	61	392	0.96572	ENSG00000256249	ENSG00000256249	1.295	rs58184987
QTS000024	ftp://ftp.ebi.ac.uk/pub/databases/spot/eQTL/sumstats/QTS000024/QTD000420/QTD000420.cc.tsv.gz	ENSG00000111011.18_12_122503454_122505058	12	122868077	C	A	chr12_122868077_C_A	24	0.0637755	0.439137	-0.128176	0.165311	SNP	25	392	0.94021	ENSG00000111011	ENSG00000111011	74.529	rs60901287
QTS000024	ftp://ftp.ebi.ac.uk/pub/databases/spot/eQTL/sumstats/QTS000024/QTD000420/QTD000420.cc.tsv.gz	ENSG00000111011.18_12_122522799_122522906	12	122868077	C	A	chr12_122868077_C_A	24	0.0637755	0.0991694	-0.308603	0.186196	SNP	25	392	0.94021	ENSG00000111011	ENSG00000111011	74.529	rs60901287
QTS000024	ftp://ftp.ebi.ac.uk/pub/databases/spot/eQTL/sumstats/QTS000024/QTD000420/QTD000420.cc.tsv.gz	ENSG00000150977.11_12_123415039_123415921	12	122868077	C	A	chr12_122868077_C_A	24	0.0637755	0.0677502	0.318895	0.173532	SNP	25	392	0.94021	ENSG00000150977	ENSG00000150977	261.736	rs60901287
QTS000024	ftp://ftp.ebi.ac.uk/pub/databases/spot/eQTL/sumstats/QTS000024/QTD000420/QTD000420.cc.tsv.gz	ENSG00000175727.14_12_122138194_122138295	12	122868077	C	A	chr12_122868077_C_A	24	0.0637755	0.62042	0.10443	0.210499	SNP	25	392	0.94021	ENSG00000175727	ENSG00000175727	18.676	rs60901287
QTS000024	ftp://ftp.ebi.ac.uk/pub/databases/spot/eQTL/sumstats/QTS000024/QTD000420/QTD000420.cc.tsv.gz	ENSG00000182782.8_12_122701293_122703357	12	122868077	C	A	chr12_122868077_C_A	24	0.0637755	0.299462	-0.233947	0.224826	SNP	25	392	0.94021	ENSG00000182782	ENSG00000182782	185.816	rs60901287
QTS000024	ftp://ftp.ebi.ac.uk/pub/databases/spot/eQTL/sumstats/QTS000024/QTD000420/QTD000420.cc.tsv.gz	ENSG00000256249.1_12_122714291_122714649	12	122868077	C	A	chr12_122868077_C_A	24	0.0637755	0.687458	-0.0716373	0.177781	SNP	25	392	0.94021	ENSG00000256249	ENSG00000256249	1.295	rs60901287
QTS000024	ftp://ftp.ebi.ac.uk/pub/databases/spot/eQTL/sumstats/QTS000024/QTD000420/QTD000420.cc.tsv.gz	ENSG00000256249.1_12_122714650_122714793	12	122868077	C	A	chr12_122868077_C_A	24	0.0637755	0.195285	0.283979	0.21846	SNP	25	392	0.94021	ENSG00000256249	ENSG00000256249	1.295	rs60901287
QTS000024	ftp://ftp.ebi.ac.uk/pub/databases/spot/eQTL/sumstats/QTS000024/QTD000420/QTD000420.cc.tsv.gz	ENSG00000256249.1_12_122715709_122715979	12	122868077	C	A	chr12_122868077_C_A	24	0.0637755	0.0528255	0.452936	0.232379	SNP	25	392	0.94021	ENSG00000256249	ENSG00000256249	1.295	rs60901287
QTS000024	ftp://ftp.ebi.ac.uk/pub/databases/spot/eQTL/sumstats/QTS000024/QTD000420/QTD000420.cc.tsv.gz	ENSG00000111011.18_12_122503454_122505058	12	122868379	C	A	chr12_122868379_C_A	26	0.0739796	0.851348	-0.0260863	0.139003	SNP	29	392	0.98364	ENSG00000111011	ENSG00000111011	74.529	rs77133480
QTS000024	ftp://ftp.ebi.ac.uk/pub/databases/spot/eQTL/sumstats/QTS000024/QTD000420/QTD000420.cc.tsv.gz	ENSG00000111011.18_12_122522799_122522906	12	122868379	C	A	chr12_122868379_C_A	26	0.0739796	0.342833	-0.149424	0.15711	SNP	29	392	0.98364	ENSG00000111011	ENSG00000111011	74.529	rs77133480
QTS000024	ftp://ftp.ebi.ac.uk/pub/databases/spot/eQTL/sumstats/QTS000024/QTD000420/QTD000420.cc.tsv.gz	ENSG00000150977.11_12_123415039_123415921	12	122868379	C	A	chr12_122868379_C_A	26	0.0739796	0.20456	0.186388	0.146387	SNP	29	392	0.98364	ENSG00000150977	ENSG00000150977	261.736	rs77133480
QTS000024	ftp://ftp.ebi.ac.uk/pub/databases/spot/eQTL/sumstats/QTS000024/QTD000420/QTD000420.cc.tsv.gz	ENSG00000175727.14_12_122138194_122138295	12	122868379	C	A	chr12_122868379_C_A	26	0.0739796	0.761182	0.0538154	0.176799	SNP	29	392	0.98364	ENSG00000175727	ENSG00000175727	18.676	rs77133480
QTS000024	ftp://ftp.ebi.ac.uk/pub/databases/spot/eQTL/sumstats/QTS000024/QTD000420/QTD000420.cc.tsv.gz	ENSG00000182782.8_12_122701293_122703357	12	122868379	C	A	chr12_122868379_C_A	26	0.0739796	0.0107185	-0.479421	0.185932	SNP	29	392	0.98364	ENSG00000182782	ENSG00000182782	185.816	rs77133480
QTS000024	ftp://ftp.ebi.ac.uk/pub/databases/spot/eQTL/sumstats/QTS000024/QTD000420/QTD000420.cc.tsv.gz	ENSG00000256249.1_12_122714291_122714649	12	122868379	C	A	chr12_122868379_C_A	26	0.0739796	0.19847	-0.191842	0.14864	SNP	29	392	0.98364	ENSG00000256249	ENSG00000256249	1.295	rs77133480
QTS000024	ftp://ftp.ebi.ac.uk/pub/databases/spot/eQTL/sumstats/QTS000024/QTD000420/QTD000420.cc.tsv.gz	ENSG00000256249.1_12_122714650_122714793	12	122868379	C	A	chr12_122868379_C_A	26	0.0739796	0.10644	0.296812	0.182936	SNP	29	392	0.98364	ENSG00000256249	ENSG00000256249	1.295	rs77133480
QTS000024	ftp://ftp.ebi.ac.uk/pub/databases/spot/eQTL/sumstats/QTS000024/QTD000420/QTD000420.cc.tsv.gz	ENSG00000256249.1_12_122715709_122715979	12	122868379	C	A	chr12_122868379_C_A	26	0.0739796	9.55768e-06	0.850686	0.186714	SNP	29	392	0.98364	ENSG00000256249	ENSG00000256249	1.295	rs77133480
QTS000024	ftp://ftp.ebi.ac.uk/pub/databases/spot/eQTL/sumstats/QTS000024/QTD000420/QTD000420.cc.tsv.gz	ENSG00000111011.18_12_122503454_122505058	12	122868900	C	T	chr12_122868900_C_T	9	0.0229592	0.224276	0.313589	0.257165	SNP	9	392	0.97356	ENSG00000111011	ENSG00000111011	74.529	rs74576728
QTS000024	ftp://ftp.ebi.ac.uk/pub/databases/spot/eQTL/sumstats/QTS000024/QTD000420/QTD000420.cc.tsv.gz	ENSG00000111011.18_12_122522799_122522906	12	122868900	C	T	chr12_122868900_C_T	9	0.0229592	0.0514948	0.567506	0.289499	SNP	9	392	0.97356	ENSG00000111011	ENSG00000111011	74.529	rs74576728
QTS000024	ftp://ftp.ebi.ac.uk/pub/databases/spot/eQTL/sumstats/QTS000024/QTD000420/QTD000420.cc.tsv.gz	ENSG00000150977.11_12_123415039_123415921	12	122868900	C	T	chr12_122868900_C_T	9	0.0229592	0.778112	-0.0770589	0.273065	SNP	9	392	0.97356	ENSG00000150977	ENSG00000150977	261.736	rs74576728
QTS000024	ftp://ftp.ebi.ac.uk/pub/databases/spot/eQTL/sumstats/QTS000024/QTD000420/QTD000420.cc.tsv.gz	ENSG00000175727.14_12_122138194_122138295	12	122868900	C	T	chr12_122868900_C_T	9	0.0229592	0.264043	0.366751	0.32735	SNP	9	392	0.97356	ENSG00000175727	ENSG00000175727	18.676	rs74576728
QTS000024	ftp://ftp.ebi.ac.uk/pub/databases/spot/eQTL/sumstats/QTS000024/QTD000420/QTD000420.cc.tsv.gz	ENSG00000182782.8_12_122701293_122703357	12	122868900	C	T	chr12_122868900_C_T	9	0.0229592	0.526127	0.223104	0.351257	SNP	9	392	0.97356	ENSG00000182782	ENSG00000182782	185.816	rs74576728
QTS000024	ftp://ftp.ebi.ac.uk/pub/databases/spot/eQTL/sumstats/QTS000024/QTD000420/QTD000420.cc.tsv.gz	ENSG00000256249.1_12_122714291_122714649	12	122868900	C	T	chr12_122868900_C_T	9	0.0229592	0.606725	0.142918	0.277158	SNP	9	392	0.97356	ENSG00000256249	ENSG00000256249	1.295	rs74576728
QTS000024	ftp://ftp.ebi.ac.uk/pub/databases/spot/eQTL/sumstats/QTS000024/QTD000420/QTD000420.cc.tsv.gz	ENSG00000256249.1_12_122714650_122714793	12	122868900	C	T	chr12_122868900_C_T	9	0.0229592	0.549807	0.20487	0.341922	SNP	9	392	0.97356	ENSG00000256249	ENSG00000256249	1.295	rs74576728
QTS000024	ftp://ftp.ebi.ac.uk/pub/databases/spot/eQTL/sumstats/QTS000024/QTD000420/QTD000420.cc.tsv.gz	ENSG00000256249.1_12_122715709_122715979	12	122868900	C	T	chr12_122868900_C_T	9	0.0229592	0.00169841	-1.13524	0.356307	SNP	9	392	0.97356	ENSG00000256249	ENSG00000256249	1.295	rs74576728
QTS000024	ftp://ftp.ebi.ac.uk/pub/databases/spot/eQTL/sumstats/QTS000024/QTD000420/QTD000420.cc.tsv.gz	ENSG00000111011.18_12_122503454_122505058	12	122869055	T	A	chr12_122869055_T_A	33	0.102041	0.00709782	0.311574	0.114414	SNP	40	392	0.99795	ENSG00000111011	ENSG00000111011	74.529	rs78822601
QTS000024	ftp://ftp.ebi.ac.uk/pub/databases/spot/eQTL/sumstats/QTS000024/QTD000420/QTD000420.cc.tsv.gz	ENSG00000111011.18_12_122522799_122522906	12	122869055	T	A	chr12_122869055_T_A	33	0.102041	0.3047	0.135738	0.131871	SNP	40	392	0.99795	ENSG00000111011	ENSG00000111011	74.529	rs78822601
QTS000024	ftp://ftp.ebi.ac.uk/pub/databases/spot/eQTL/sumstats/QTS000024/QTD000420/QTD000420.cc.tsv.gz	ENSG00000150977.11_12_123415039_123415921	12	122869055	T	A	chr12_122869055_T_A	33	0.102041	0.000710239	-0.412043	0.119613	SNP	40	392	0.99795	ENSG00000150977	ENSG00000150977	261.736	rs78822601
QTS000024	ftp://ftp.ebi.ac.uk/pub/databases/spot/eQTL/sumstats/QTS000024/QTD000420/QTD000420.cc.tsv.gz	ENSG00000175727.14_12_122138194_122138295	12	122869055	T	A	chr12_122869055_T_A	33	0.102041	0.319037	0.14797	0.14809	SNP	40	392	0.99795	ENSG00000175727	ENSG00000175727	18.676	rs78822601
QTS000024	ftp://ftp.ebi.ac.uk/pub/databases/spot/eQTL/sumstats/QTS000024/QTD000420/QTD000420.cc.tsv.gz	ENSG00000182782.8_12_122701293_122703357	12	122869055	T	A	chr12_122869055_T_A	33	0.102041	0.28411	0.170243	0.158466	SNP	40	392	0.99795	ENSG00000182782	ENSG00000182782	185.816	rs78822601
QTS000024	ftp://ftp.ebi.ac.uk/pub/databases/spot/eQTL/sumstats/QTS000024/QTD000420/QTD000420.cc.tsv.gz	ENSG00000256249.1_12_122714291_122714649	12	122869055	T	A	chr12_122869055_T_A	33	0.102041	0.053354	0.24134	0.124098	SNP	40	392	0.99795	ENSG00000256249	ENSG00000256249	1.295	rs78822601
QTS000024	ftp://ftp.ebi.ac.uk/pub/databases/spot/eQTL/sumstats/QTS000024/QTD000420/QTD000420.cc.tsv.gz	ENSG00000256249.1_12_122714650_122714793	12	122869055	T	A	chr12_122869055_T_A	33	0.102041	0.174068	-0.210065	0.153937	SNP	40	392	0.99795	ENSG00000256249	ENSG00000256249	1.295	rs78822601
QTS000024	ftp://ftp.ebi.ac.uk/pub/databases/spot/eQTL/sumstats/QTS000024/QTD000420/QTD000420.cc.tsv.gz	ENSG00000256249.1_12_122715709_122715979	12	122869055	T	A	chr12_122869055_T_A	33	0.102041	3.6861e-05	-0.668159	0.157906	SNP	40	392	0.99795	ENSG00000256249	ENSG00000256249	1.295	rs78822601
QTS000024	ftp://ftp.ebi.ac.uk/pub/databases/spot/eQTL/sumstats/QTS000024/QTD000420/QTD000420.cc.tsv.gz	ENSG00000111011.18_12_122503454_122505058	12	122869602	GA	G	chr12_122869602_GA_G	18	0.0484694	0.0412018	0.346806	0.168666	INDEL	19	392	0.99983	ENSG00000111011	ENSG00000111011	74.529	rs145177623
QTS000024	ftp://ftp.ebi.ac.uk/pub/databases/spot/eQTL/sumstats/QTS000024/QTD000420/QTD000420.cc.tsv.gz	ENSG00000111011.18_12_122522799_122522906	12	122869602	GA	G	chr12_122869602_GA_G	18	0.0484694	0.65779	0.0857264	0.193208	INDEL	19	392	0.99983	ENSG00000111011	ENSG00000111011	74.529	rs145177623
QTS000024	ftp://ftp.ebi.ac.uk/pub/databases/spot/eQTL/sumstats/QTS000024/QTD000420/QTD000420.cc.tsv.gz	ENSG00000150977.11_12_123415039_123415921	12	122869602	GA	G	chr12_122869602_GA_G	18	0.0484694	0.00148841	-0.566209	0.175498	INDEL	19	392	0.99983	ENSG00000150977	ENSG00000150977	261.736	rs145177623
QTS000024	ftp://ftp.ebi.ac.uk/pub/databases/spot/eQTL/sumstats/QTS000024/QTD000420/QTD000420.cc.tsv.gz	ENSG00000175727.14_12_122138194_122138295	12	122869602	GA	G	chr12_122869602_GA_G	18	0.0484694	0.68449	-0.0883	0.216954	INDEL	19	392	0.99983	ENSG00000175727	ENSG00000175727	18.676	rs145177623
QTS000024	ftp://ftp.ebi.ac.uk/pub/databases/spot/eQTL/sumstats/QTS000024/QTD000420/QTD000420.cc.tsv.gz	ENSG00000182782.8_12_122701293_122703357	12	122869602	GA	G	chr12_122869602_GA_G	18	0.0484694	0.920196	0.0233114	0.232354	INDEL	19	392	0.99983	ENSG00000182782	ENSG00000182782	185.816	rs145177623
QTS000024	ftp://ftp.ebi.ac.uk/pub/databases/spot/eQTL/sumstats/QTS000024/QTD000420/QTD000420.cc.tsv.gz	ENSG00000256249.1_12_122714291_122714649	12	122869602	GA	G	chr12_122869602_GA_G	18	0.0484694	0.121779	0.28304	0.182062	INDEL	19	392	0.99983	ENSG00000256249	ENSG00000256249	1.295	rs145177623
QTS000024	ftp://ftp.ebi.ac.uk/pub/databases/spot/eQTL/sumstats/QTS000024/QTD000420/QTD000420.cc.tsv.gz	ENSG00000256249.1_12_122714650_122714793	12	122869602	GA	G	chr12_122869602_GA_G	18	0.0484694	0.000960025	-0.736643	0.219429	INDEL	19	392	0.99983	ENSG00000256249	ENSG00000256249	1.295	rs145177623
QTS000024	ftp://ftp.ebi.ac.uk/pub/databases/spot/eQTL/sumstats/QTS000024/QTD000420/QTD000420.cc.tsv.gz	ENSG00000256249.1_12_122715709_122715979	12	122869602	GA	G	chr12_122869602_GA_G	18	0.0484694	0.0247239	-0.540317	0.238594	INDEL	19	392	0.99983	ENSG00000256249	ENSG00000256249	1.295	rs145177623
QTS000024	ftp://ftp.ebi.ac.uk/pub/databases/spot/eQTL/sumstats/QTS000024/QTD000420/QTD000420.cc.tsv.gz	ENSG00000111011.18_12_122503454_122505058	12	122869877	G	GGAC	chr12_122869877_G_GGAC	9	0.0229592	0.222992	0.314962	0.257573	INDEL	9	392	0.97267	ENSG00000111011	ENSG00000111011	74.529	rs61660255
QTS000024	ftp://ftp.ebi.ac.uk/pub/databases/spot/eQTL/sumstats/QTS000024/QTD000420/QTD000420.cc.tsv.gz	ENSG00000111011.18_12_122503454_122505058	12	122869877	G	GGAC	chr12_122869877_G_GGAC	9	0.0229592	0.222992	0.314962	0.257573	INDEL	9	392	0.97267	ENSG00000111011	ENSG00000111011	74.529	rs397978667
QTS000024	ftp://ftp.ebi.ac.uk/pub/databases/spot/eQTL/sumstats/QTS000024/QTD000420/QTD000420.cc.tsv.gz	ENSG00000111011.18_12_122522799_122522906	12	122869877	G	GGAC	chr12_122869877_G_GGAC	9	0.0229592	0.0506862	0.57038	0.289943	INDEL	9	392	0.97267	ENSG00000111011	ENSG00000111011	74.529	rs61660255
QTS000024	ftp://ftp.ebi.ac.uk/pub/databases/spot/eQTL/sumstats/QTS000024/QTD000420/QTD000420.cc.tsv.gz	ENSG00000111011.18_12_122522799_122522906	12	122869877	G	GGAC	chr12_122869877_G_GGAC	9	0.0229592	0.0506862	0.57038	0.289943	INDEL	9	392	0.97267	ENSG00000111011	ENSG00000111011	74.529	rs397978667
QTS000024	ftp://ftp.ebi.ac.uk/pub/databases/spot/eQTL/sumstats/QTS000024/QTD000420/QTD000420.cc.tsv.gz	ENSG00000150977.11_12_123415039_123415921	12	122869877	G	GGAC	chr12_122869877_G_GGAC	9	0.0229592	0.770466	-0.0799174	0.273499	INDEL	9	392	0.97267	ENSG00000150977	ENSG00000150977	261.736	rs61660255
QTS000024	ftp://ftp.ebi.ac.uk/pub/databases/spot/eQTL/sumstats/QTS000024/QTD000420/QTD000420.cc.tsv.gz	ENSG00000150977.11_12_123415039_123415921	12	122869877	G	GGAC	chr12_122869877_G_GGAC	9	0.0229592	0.770466	-0.0799174	0.273499	INDEL	9	392	0.97267	ENSG00000150977	ENSG00000150977	261.736	rs397978667
QTS000024	ftp://ftp.ebi.ac.uk/pub/databases/spot/eQTL/sumstats/QTS000024/QTD000420/QTD000420.cc.tsv.gz	ENSG00000175727.14_12_122138194_122138295	12	122869877	G	GGAC	chr12_122869877_G_GGAC	9	0.0229592	0.266581	0.365401	0.327888	INDEL	9	392	0.97267	ENSG00000175727	ENSG00000175727	18.676	rs61660255
QTS000024	ftp://ftp.ebi.ac.uk/pub/databases/spot/eQTL/sumstats/QTS000024/QTD000420/QTD000420.cc.tsv.gz	ENSG00000175727.14_12_122138194_122138295	12	122869877	G	GGAC	chr12_122869877_G_GGAC	9	0.0229592	0.266581	0.365401	0.327888	INDEL	9	392	0.97267	ENSG00000175727	ENSG00000175727	18.676	rs397978667
QTS000024	ftp://ftp.ebi.ac.uk/pub/databases/spot/eQTL/sumstats/QTS000024/QTD000420/QTD000420.cc.tsv.gz	ENSG00000182782.8_12_122701293_122703357	12	122869877	G	GGAC	chr12_122869877_G_GGAC	9	0.0229592	0.526982	0.223002	0.351823	INDEL	9	392	0.97267	ENSG00000182782	ENSG00000182782	185.816	rs61660255
QTS000024	ftp://ftp.ebi.ac.uk/pub/databases/spot/eQTL/sumstats/QTS000024/QTD000420/QTD000420.cc.tsv.gz	ENSG00000182782.8_12_122701293_122703357	12	122869877	G	GGAC	chr12_122869877_G_GGAC	9	0.0229592	0.526982	0.223002	0.351823	INDEL	9	392	0.97267	ENSG00000182782	ENSG00000182782	185.816	rs397978667
QTS000024	ftp://ftp.ebi.ac.uk/pub/databases/spot/eQTL/sumstats/QTS000024/QTD000420/QTD000420.cc.tsv.gz	ENSG00000256249.1_12_122714291_122714649	12	122869877	G	GGAC	chr12_122869877_G_GGAC	9	0.0229592	0.601468	0.145242	0.277597	INDEL	9	392	0.97267	ENSG00000256249	ENSG00000256249	1.295	rs61660255
QTS000024	ftp://ftp.ebi.ac.uk/pub/databases/spot/eQTL/sumstats/QTS000024/QTD000420/QTD000420.cc.tsv.gz	ENSG00000256249.1_12_122714291_122714649	12	122869877	G	GGAC	chr12_122869877_G_GGAC	9	0.0229592	0.601468	0.145242	0.277597	INDEL	9	392	0.97267	ENSG00000256249	ENSG00000256249	1.295	rs397978667
QTS000024	ftp://ftp.ebi.ac.uk/pub/databases/spot/eQTL/sumstats/QTS000024/QTD000420/QTD000420.cc.tsv.gz	ENSG00000256249.1_12_122714650_122714793	12	122869877	G	GGAC	chr12_122869877_G_GGAC	9	0.0229592	0.554187	0.202954	0.342479	INDEL	9	392	0.97267	ENSG00000256249	ENSG00000256249	1.295	rs61660255
QTS000024	ftp://ftp.ebi.ac.uk/pub/databases/spot/eQTL/sumstats/QTS000024/QTD000420/QTD000420.cc.tsv.gz	ENSG00000256249.1_12_122714650_122714793	12	122869877	G	GGAC	chr12_122869877_G_GGAC	9	0.0229592	0.554187	0.202954	0.342479	INDEL	9	392	0.97267	ENSG00000256249	ENSG00000256249	1.295	rs397978667
QTS000024	ftp://ftp.ebi.ac.uk/pub/databases/spot/eQTL/sumstats/QTS000024/QTD000420/QTD000420.cc.tsv.gz	ENSG00000256249.1_12_122715709_122715979	12	122869877	G	GGAC	chr12_122869877_G_GGAC	9	0.0229592	0.00168364	-1.13797	0.356864	INDEL	9	392	0.97267	ENSG00000256249	ENSG00000256249	1.295	rs61660255
QTS000024	ftp://ftp.ebi.ac.uk/pub/databases/spot/eQTL/sumstats/QTS000024/QTD000420/QTD000420.cc.tsv.gz	ENSG00000256249.1_12_122715709_122715979	12	122869877	G	GGAC	chr12_122869877_G_GGAC	9	0.0229592	0.00168364	-1.13797	0.356864	INDEL	9	392	0.97267	ENSG00000256249	ENSG00000256249	1.295	rs397978667
QTS000024	ftp://ftp.ebi.ac.uk/pub/databases/spot/eQTL/sumstats/QTS000024/QTD000420/QTD000420.cc.tsv.gz	ENSG00000111011.18_12_122503454_122505058	12	122869998	C	G	chr12_122869998_C_G	86	0.278061	0.225498	-0.109535	0.0900643	SNP	283	392	0.9823	ENSG00000111011	ENSG00000111011	74.529	rs7972447
QTS000024	ftp://ftp.ebi.ac.uk/pub/databases/spot/eQTL/sumstats/QTS000024/QTD000420/QTD000420.cc.tsv.gz	ENSG00000111011.18_12_122522799_122522906	12	122869998	C	G	chr12_122869998_C_G	86	0.278061	0.259875	-0.115393	0.102097	SNP	283	392	0.9823	ENSG00000111011	ENSG00000111011	74.529	rs7972447
QTS000024	ftp://ftp.ebi.ac.uk/pub/databases/spot/eQTL/sumstats/QTS000024/QTD000420/QTD000420.cc.tsv.gz	ENSG00000150977.11_12_123415039_123415921	12	122869998	C	G	chr12_122869998_C_G	86	0.278061	0.1905	0.125094	0.0951985	SNP	283	392	0.9823	ENSG00000150977	ENSG00000150977	261.736	rs7972447
QTS000024	ftp://ftp.ebi.ac.uk/pub/databases/spot/eQTL/sumstats/QTS000024/QTD000420/QTD000420.cc.tsv.gz	ENSG00000175727.14_12_122138194_122138295	12	122869998	C	G	chr12_122869998_C_G	86	0.278061	0.539909	-0.0705737	0.114919	SNP	283	392	0.9823	ENSG00000175727	ENSG00000175727	18.676	rs7972447
QTS000024	ftp://ftp.ebi.ac.uk/pub/databases/spot/eQTL/sumstats/QTS000024/QTD000420/QTD000420.cc.tsv.gz	ENSG00000182782.8_12_122701293_122703357	12	122869998	C	G	chr12_122869998_C_G	86	0.278061	0.936222	-0.00986801	0.123149	SNP	283	392	0.9823	ENSG00000182782	ENSG00000182782	185.816	rs7972447
QTS000024	ftp://ftp.ebi.ac.uk/pub/databases/spot/eQTL/sumstats/QTS000024/QTD000420/QTD000420.cc.tsv.gz	ENSG00000256249.1_12_122714291_122714649	12	122869998	C	G	chr12_122869998_C_G	86	0.278061	0.639196	-0.0455883	0.0970761	SNP	283	392	0.9823	ENSG00000256249	ENSG00000256249	1.295	rs7972447
QTS000024	ftp://ftp.ebi.ac.uk/pub/databases/spot/eQTL/sumstats/QTS000024/QTD000420/QTD000420.cc.tsv.gz	ENSG00000256249.1_12_122714650_122714793	12	122869998	C	G	chr12_122869998_C_G	86	0.278061	0.106131	0.193248	0.119	SNP	283	392	0.9823	ENSG00000256249	ENSG00000256249	1.295	rs7972447
QTS000024	ftp://ftp.ebi.ac.uk/pub/databases/spot/eQTL/sumstats/QTS000024/QTD000420/QTD000420.cc.tsv.gz	ENSG00000256249.1_12_122715709_122715979	12	122869998	C	G	chr12_122869998_C_G	86	0.278061	8.14898e-06	0.557433	0.121356	SNP	283	392	0.9823	ENSG00000256249	ENSG00000256249	1.295	rs7972447
QTS000024	ftp://ftp.ebi.ac.uk/pub/databases/spot/eQTL/sumstats/QTS000024/QTD000420/QTD000420.cc.tsv.gz	ENSG00000111011.18_12_122503454_122505058	12	122870039	C	CT	chr12_122870039_C_CT	6	0.0153061	0.0233965	-0.697509	0.305085	INDEL	6	392	0.93269	ENSG00000111011	ENSG00000111011	74.529	rs1192460527
QTS000024	ftp://ftp.ebi.ac.uk/pub/databases/spot/eQTL/sumstats/QTS000024/QTD000420/QTD000420.cc.tsv.gz	ENSG00000111011.18_12_122503454_122505058	12	122870039	CT	C	chr12_122870039_CT_C	67	0.201531	0.0630773	-0.185729	0.0993123	INDEL	313	392	0.94379	ENSG00000111011	ENSG00000111011	74.529	rs34470019
QTS000024	ftp://ftp.ebi.ac.uk/pub/databases/spot/eQTL/sumstats/QTS000024/QTD000420/QTD000420.cc.tsv.gz	ENSG00000111011.18_12_122503454_122505058	12	122870039	CT	C	chr12_122870039_CT_C	67	0.201531	0.0630773	-0.185729	0.0993123	INDEL	313	392	0.94379	ENSG00000111011	ENSG00000111011	74.529	rs756365128
QTS000024	ftp://ftp.ebi.ac.uk/pub/databases/spot/eQTL/sumstats/QTS000024/QTD000420/QTD000420.cc.tsv.gz	ENSG00000111011.18_12_122503454_122505058	12	122870039	CT	C	chr12_122870039_CT_C	67	0.201531	0.0630773	-0.185729	0.0993123	INDEL	313	392	0.94379	ENSG00000111011	ENSG00000111011	74.529	rs371002321
QTS000024	ftp://ftp.ebi.ac.uk/pub/databases/spot/eQTL/sumstats/QTS000024/QTD000420/QTD000420.cc.tsv.gz	ENSG00000111011.18_12_122503454_122505058	12	122870039	CTT	C	chr12_122870039_CTT_C	14	0.0357143	0.535569	0.132066	0.212764	INDEL	14	392	0.91527	ENSG00000111011	ENSG00000111011	74.529	rs1275175637
QTS000024	ftp://ftp.ebi.ac.uk/pub/databases/spot/eQTL/sumstats/QTS000024/QTD000420/QTD000420.cc.tsv.gz	ENSG00000111011.18_12_122503454_122505058	12	122870039	CTT	C	chr12_122870039_CTT_C	14	0.0357143	0.535569	0.132066	0.212764	INDEL	14	392	0.91527	ENSG00000111011	ENSG00000111011	74.529	rs767689288
QTS000024	ftp://ftp.ebi.ac.uk/pub/databases/spot/eQTL/sumstats/QTS000024/QTD000420/QTD000420.cc.tsv.gz	ENSG00000111011.18_12_122503454_122505058	12	122870039	CTTT	C	chr12_122870039_CTTT_C	28	0.0841837	0.00519156	0.348435	0.123152	INDEL	33	392	0.99642	ENSG00000111011	ENSG00000111011	74.529	rs745797686
QTS000024	ftp://ftp.ebi.ac.uk/pub/databases/spot/eQTL/sumstats/QTS000024/QTD000420/QTD000420.cc.tsv.gz	ENSG00000111011.18_12_122503454_122505058	12	122870039	CTTT	C	chr12_122870039_CTTT_C	28	0.0841837	0.00519156	0.348435	0.123152	INDEL	33	392	0.99642	ENSG00000111011	ENSG00000111011	74.529	rs536145593
QTS000024	ftp://ftp.ebi.ac.uk/pub/databases/spot/eQTL/sumstats/QTS000024/QTD000420/QTD000420.cc.tsv.gz	ENSG00000111011.18_12_122503454_122505058	12	122870039	CTTT	C	chr12_122870039_CTTT_C	28	0.0841837	0.00519156	0.348435	0.123152	INDEL	33	392	0.99642	ENSG00000111011	ENSG00000111011	74.529	rs869310481
QTS000024	ftp://ftp.ebi.ac.uk/pub/databases/spot/eQTL/sumstats/QTS000024/QTD000420/QTD000420.cc.tsv.gz	ENSG00000111011.18_12_122522799_122522906	12	122870039	C	CT	chr12_122870039_C_CT	6	0.0153061	0.864403	-0.0599546	0.35058	INDEL	6	392	0.93269	ENSG00000111011	ENSG00000111011	74.529	rs1192460527
QTS000024	ftp://ftp.ebi.ac.uk/pub/databases/spot/eQTL/sumstats/QTS000024/QTD000420/QTD000420.cc.tsv.gz	ENSG00000111011.18_12_122522799_122522906	12	122870039	CT	C	chr12_122870039_CT_C	67	0.201531	0.740852	-0.0376166	0.113566	INDEL	313	392	0.94379	ENSG00000111011	ENSG00000111011	74.529	rs34470019
QTS000024	ftp://ftp.ebi.ac.uk/pub/databases/spot/eQTL/sumstats/QTS000024/QTD000420/QTD000420.cc.tsv.gz	ENSG00000111011.18_12_122522799_122522906	12	122870039	CT	C	chr12_122870039_CT_C	67	0.201531	0.740852	-0.0376166	0.113566	INDEL	313	392	0.94379	ENSG00000111011	ENSG00000111011	74.529	rs756365128
QTS000024	ftp://ftp.ebi.ac.uk/pub/databases/spot/eQTL/sumstats/QTS000024/QTD000420/QTD000420.cc.tsv.gz	ENSG00000111011.18_12_122522799_122522906	12	122870039	CT	C	chr12_122870039_CT_C	67	0.201531	0.740852	-0.0376166	0.113566	INDEL	313	392	0.94379	ENSG00000111011	ENSG00000111011	74.529	rs371002321
QTS000024	ftp://ftp.ebi.ac.uk/pub/databases/spot/eQTL/sumstats/QTS000024/QTD000420/QTD000420.cc.tsv.gz	ENSG00000111011.18_12_122522799_122522906	12	122870039	CTT	C	chr12_122870039_CTT_C	14	0.0357143	0.708103	0.0904557	0.241219	INDEL	14	392	0.91527	ENSG00000111011	ENSG00000111011	74.529	rs1275175637
QTS000024	ftp://ftp.ebi.ac.uk/pub/databases/spot/eQTL/sumstats/QTS000024/QTD000420/QTD000420.cc.tsv.gz	ENSG00000111011.18_12_122522799_122522906	12	122870039	CTT	C	chr12_122870039_CTT_C	14	0.0357143	0.708103	0.0904557	0.241219	INDEL	14	392	0.91527	ENSG00000111011	ENSG00000111011	74.529	rs767689288
QTS000024	ftp://ftp.ebi.ac.uk/pub/databases/spot/eQTL/sumstats/QTS000024/QTD000420/QTD000420.cc.tsv.gz	ENSG00000111011.18_12_122522799_122522906	12	122870039	CTTT	C	chr12_122870039_CTTT_C	28	0.0841837	0.241307	0.166978	0.142039	INDEL	33	392	0.99642	ENSG00000111011	ENSG00000111011	74.529	rs745797686
QTS000024	ftp://ftp.ebi.ac.uk/pub/databases/spot/eQTL/sumstats/QTS000024/QTD000420/QTD000420.cc.tsv.gz	ENSG00000111011.18_12_122522799_122522906	12	122870039	CTTT	C	chr12_122870039_CTTT_C	28	0.0841837	0.241307	0.166978	0.142039	INDEL	33	392	0.99642	ENSG00000111011	ENSG00000111011	74.529	rs536145593
QTS000024	ftp://ftp.ebi.ac.uk/pub/databases/spot/eQTL/sumstats/QTS000024/QTD000420/QTD000420.cc.tsv.gz	ENSG00000111011.18_12_122522799_122522906	12	122870039	CTTT	C	chr12_122870039_CTTT_C	28	0.0841837	0.241307	0.166978	0.142039	INDEL	33	392	0.99642	ENSG00000111011	ENSG00000111011	74.529	rs869310481
QTS000024	ftp://ftp.ebi.ac.uk/pub/databases/spot/eQTL/sumstats/QTS000024/QTD000420/QTD000420.cc.tsv.gz	ENSG00000150977.11_12_123415039_123415921	12	122870039	C	CT	chr12_122870039_C_CT	6	0.0153061	0.301252	-0.338336	0.326354	INDEL	6	392	0.93269	ENSG00000150977	ENSG00000150977	261.736	rs1192460527
QTS000024	ftp://ftp.ebi.ac.uk/pub/databases/spot/eQTL/sumstats/QTS000024/QTD000420/QTD000420.cc.tsv.gz	ENSG00000150977.11_12_123415039_123415921	12	122870039	CT	C	chr12_122870039_CT_C	67	0.201531	0.00527464	0.29311	0.103793	INDEL	313	392	0.94379	ENSG00000150977	ENSG00000150977	261.736	rs34470019
QTS000024	ftp://ftp.ebi.ac.uk/pub/databases/spot/eQTL/sumstats/QTS000024/QTD000420/QTD000420.cc.tsv.gz	ENSG00000150977.11_12_123415039_123415921	12	122870039	CT	C	chr12_122870039_CT_C	67	0.201531	0.00527464	0.29311	0.103793	INDEL	313	392	0.94379	ENSG00000150977	ENSG00000150977	261.736	rs756365128
QTS000024	ftp://ftp.ebi.ac.uk/pub/databases/spot/eQTL/sumstats/QTS000024/QTD000420/QTD000420.cc.tsv.gz	ENSG00000150977.11_12_123415039_123415921	12	122870039	CT	C	chr12_122870039_CT_C	67	0.201531	0.00527464	0.29311	0.103793	INDEL	313	392	0.94379	ENSG00000150977	ENSG00000150977	261.736	rs371002321
QTS000024	ftp://ftp.ebi.ac.uk/pub/databases/spot/eQTL/sumstats/QTS000024/QTD000420/QTD000420.cc.tsv.gz	ENSG00000150977.11_12_123415039_123415921	12	122870039	CTT	C	chr12_122870039_CTT_C	14	0.0357143	0.0257577	-0.499598	0.222203	INDEL	14	392	0.91527	ENSG00000150977	ENSG00000150977	261.736	rs1275175637
QTS000024	ftp://ftp.ebi.ac.uk/pub/databases/spot/eQTL/sumstats/QTS000024/QTD000420/QTD000420.cc.tsv.gz	ENSG00000150977.11_12_123415039_123415921	12	122870039	CTT	C	chr12_122870039_CTT_C	14	0.0357143	0.0257577	-0.499598	0.222203	INDEL	14	392	0.91527	ENSG00000150977	ENSG00000150977	261.736	rs767689288
QTS000024	ftp://ftp.ebi.ac.uk/pub/databases/spot/eQTL/sumstats/QTS000024/QTD000420/QTD000420.cc.tsv.gz	ENSG00000150977.11_12_123415039_123415921	12	122870039	CTTT	C	chr12_122870039_CTTT_C	28	0.0841837	0.00096664	-0.433323	0.129154	INDEL	33	392	0.99642	ENSG00000150977	ENSG00000150977	261.736	rs745797686
QTS000024	ftp://ftp.ebi.ac.uk/pub/databases/spot/eQTL/sumstats/QTS000024/QTD000420/QTD000420.cc.tsv.gz	ENSG00000150977.11_12_123415039_123415921	12	122870039	CTTT	C	chr12_122870039_CTTT_C	28	0.0841837	0.00096664	-0.433323	0.129154	INDEL	33	392	0.99642	ENSG00000150977	ENSG00000150977	261.736	rs536145593
QTS000024	ftp://ftp.ebi.ac.uk/pub/databases/spot/eQTL/sumstats/QTS000024/QTD000420/QTD000420.cc.tsv.gz	ENSG00000150977.11_12_123415039_123415921	12	122870039	CTTT	C	chr12_122870039_CTTT_C	28	0.0841837	0.00096664	-0.433323	0.129154	INDEL	33	392	0.99642	ENSG00000150977	ENSG00000150977	261.736	rs869310481
QTS000024	ftp://ftp.ebi.ac.uk/pub/databases/spot/eQTL/sumstats/QTS000024/QTD000420/QTD000420.cc.tsv.gz	ENSG00000175727.14_12_122138194_122138295	12	122870039	C	CT	chr12_122870039_C_CT	6	0.0153061	0.270223	0.433904	0.392342	INDEL	6	392	0.93269	ENSG00000175727	ENSG00000175727	18.676	rs1192460527
QTS000024	ftp://ftp.ebi.ac.uk/pub/databases/spot/eQTL/sumstats/QTS000024/QTD000420/QTD000420.cc.tsv.gz	ENSG00000175727.14_12_122138194_122138295	12	122870039	CT	C	chr12_122870039_CT_C	67	0.201531	0.654013	-0.0572305	0.12748	INDEL	313	392	0.94379	ENSG00000175727	ENSG00000175727	18.676	rs34470019
QTS000024	ftp://ftp.ebi.ac.uk/pub/databases/spot/eQTL/sumstats/QTS000024/QTD000420/QTD000420.cc.tsv.gz	ENSG00000175727.14_12_122138194_122138295	12	122870039	CT	C	chr12_122870039_CT_C	67	0.201531	0.654013	-0.0572305	0.12748	INDEL	313	392	0.94379	ENSG00000175727	ENSG00000175727	18.676	rs756365128
QTS000024	ftp://ftp.ebi.ac.uk/pub/databases/spot/eQTL/sumstats/QTS000024/QTD000420/QTD000420.cc.tsv.gz	ENSG00000175727.14_12_122138194_122138295	12	122870039	CT	C	chr12_122870039_CT_C	67	0.201531	0.654013	-0.0572305	0.12748	INDEL	313	392	0.94379	ENSG00000175727	ENSG00000175727	18.676	rs371002321
QTS000024	ftp://ftp.ebi.ac.uk/pub/databases/spot/eQTL/sumstats/QTS000024/QTD000420/QTD000420.cc.tsv.gz	ENSG00000175727.14_12_122138194_122138295	12	122870039	CTT	C	chr12_122870039_CTT_C	14	0.0357143	0.644076	0.125315	0.270786	INDEL	14	392	0.91527	ENSG00000175727	ENSG00000175727	18.676	rs1275175637
QTS000024	ftp://ftp.ebi.ac.uk/pub/databases/spot/eQTL/sumstats/QTS000024/QTD000420/QTD000420.cc.tsv.gz	ENSG00000175727.14_12_122138194_122138295	12	122870039	CTT	C	chr12_122870039_CTT_C	14	0.0357143	0.644076	0.125315	0.270786	INDEL	14	392	0.91527	ENSG00000175727	ENSG00000175727	18.676	rs767689288
QTS000024	ftp://ftp.ebi.ac.uk/pub/databases/spot/eQTL/sumstats/QTS000024/QTD000420/QTD000420.cc.tsv.gz	ENSG00000175727.14_12_122138194_122138295	12	122870039	CTTT	C	chr12_122870039_CTTT_C	28	0.0841837	0.522656	0.102422	0.159908	INDEL	33	392	0.99642	ENSG00000175727	ENSG00000175727	18.676	rs745797686
QTS000024	ftp://ftp.ebi.ac.uk/pub/databases/spot/eQTL/sumstats/QTS000024/QTD000420/QTD000420.cc.tsv.gz	ENSG00000175727.14_12_122138194_122138295	12	122870039	CTTT	C	chr12_122870039_CTTT_C	28	0.0841837	0.522656	0.102422	0.159908	INDEL	33	392	0.99642	ENSG00000175727	ENSG00000175727	18.676	rs536145593
QTS000024	ftp://ftp.ebi.ac.uk/pub/databases/spot/eQTL/sumstats/QTS000024/QTD000420/QTD000420.cc.tsv.gz	ENSG00000175727.14_12_122138194_122138295	12	122870039	CTTT	C	chr12_122870039_CTTT_C	28	0.0841837	0.522656	0.102422	0.159908	INDEL	33	392	0.99642	ENSG00000175727	ENSG00000175727	18.676	rs869310481
QTS000024	ftp://ftp.ebi.ac.uk/pub/databases/spot/eQTL/sumstats/QTS000024/QTD000420/QTD000420.cc.tsv.gz	ENSG00000182782.8_12_122701293_122703357	12	122870039	C	CT	chr12_122870039_C_CT	6	0.0153061	0.208675	-0.529397	0.419586	INDEL	6	392	0.93269	ENSG00000182782	ENSG00000182782	185.816	rs1192460527
QTS000024	ftp://ftp.ebi.ac.uk/pub/databases/spot/eQTL/sumstats/QTS000024/QTD000420/QTD000420.cc.tsv.gz	ENSG00000182782.8_12_122701293_122703357	12	122870039	CT	C	chr12_122870039_CT_C	67	0.201531	0.581007	0.0754339	0.136431	INDEL	313	392	0.94379	ENSG00000182782	ENSG00000182782	185.816	rs34470019
QTS000024	ftp://ftp.ebi.ac.uk/pub/databases/spot/eQTL/sumstats/QTS000024/QTD000420/QTD000420.cc.tsv.gz	ENSG00000182782.8_12_122701293_122703357	12	122870039	CT	C	chr12_122870039_CT_C	67	0.201531	0.581007	0.0754339	0.136431	INDEL	313	392	0.94379	ENSG00000182782	ENSG00000182782	185.816	rs756365128
QTS000024	ftp://ftp.ebi.ac.uk/pub/databases/spot/eQTL/sumstats/QTS000024/QTD000420/QTD000420.cc.tsv.gz	ENSG00000182782.8_12_122701293_122703357	12	122870039	CT	C	chr12_122870039_CT_C	67	0.201531	0.581007	0.0754339	0.136431	INDEL	313	392	0.94379	ENSG00000182782	ENSG00000182782	185.816	rs371002321
QTS000024	ftp://ftp.ebi.ac.uk/pub/databases/spot/eQTL/sumstats/QTS000024/QTD000420/QTD000420.cc.tsv.gz	ENSG00000182782.8_12_122701293_122703357	12	122870039	CTT	C	chr12_122870039_CTT_C	14	0.0357143	0.563055	0.167895	0.289786	INDEL	14	392	0.91527	ENSG00000182782	ENSG00000182782	185.816	rs1275175637
QTS000024	ftp://ftp.ebi.ac.uk/pub/databases/spot/eQTL/sumstats/QTS000024/QTD000420/QTD000420.cc.tsv.gz	ENSG00000182782.8_12_122701293_122703357	12	122870039	CTT	C	chr12_122870039_CTT_C	14	0.0357143	0.563055	0.167895	0.289786	INDEL	14	392	0.91527	ENSG00000182782	ENSG00000182782	185.816	rs767689288
QTS000024	ftp://ftp.ebi.ac.uk/pub/databases/spot/eQTL/sumstats/QTS000024/QTD000420/QTD000420.cc.tsv.gz	ENSG00000182782.8_12_122701293_122703357	12	122870039	CTTT	C	chr12_122870039_CTTT_C	28	0.0841837	0.523953	0.109303	0.171186	INDEL	33	392	0.99642	ENSG00000182782	ENSG00000182782	185.816	rs745797686
QTS000024	ftp://ftp.ebi.ac.uk/pub/databases/spot/eQTL/sumstats/QTS000024/QTD000420/QTD000420.cc.tsv.gz	ENSG00000182782.8_12_122701293_122703357	12	122870039	CTTT	C	chr12_122870039_CTTT_C	28	0.0841837	0.523953	0.109303	0.171186	INDEL	33	392	0.99642	ENSG00000182782	ENSG00000182782	185.816	rs536145593
QTS000024	ftp://ftp.ebi.ac.uk/pub/databases/spot/eQTL/sumstats/QTS000024/QTD000420/QTD000420.cc.tsv.gz	ENSG00000182782.8_12_122701293_122703357	12	122870039	CTTT	C	chr12_122870039_CTTT_C	28	0.0841837	0.523953	0.109303	0.171186	INDEL	33	392	0.99642	ENSG00000182782	ENSG00000182782	185.816	rs869310481
QTS000024	ftp://ftp.ebi.ac.uk/pub/databases/spot/eQTL/sumstats/QTS000024/QTD000420/QTD000420.cc.tsv.gz	ENSG00000256249.1_12_122714291_122714649	12	122870039	C	CT	chr12_122870039_C_CT	6	0.0153061	0.534737	-0.206525	0.332044	INDEL	6	392	0.93269	ENSG00000256249	ENSG00000256249	1.295	rs1192460527
QTS000024	ftp://ftp.ebi.ac.uk/pub/databases/spot/eQTL/sumstats/QTS000024/QTD000420/QTD000420.cc.tsv.gz	ENSG00000256249.1_12_122714291_122714649	12	122870039	CT	C	chr12_122870039_CT_C	67	0.201531	0.285742	-0.114948	0.107361	INDEL	313	392	0.94379	ENSG00000256249	ENSG00000256249	1.295	rs34470019
QTS000024	ftp://ftp.ebi.ac.uk/pub/databases/spot/eQTL/sumstats/QTS000024/QTD000420/QTD000420.cc.tsv.gz	ENSG00000256249.1_12_122714291_122714649	12	122870039	CT	C	chr12_122870039_CT_C	67	0.201531	0.285742	-0.114948	0.107361	INDEL	313	392	0.94379	ENSG00000256249	ENSG00000256249	1.295	rs756365128
QTS000024	ftp://ftp.ebi.ac.uk/pub/databases/spot/eQTL/sumstats/QTS000024/QTD000420/QTD000420.cc.tsv.gz	ENSG00000256249.1_12_122714291_122714649	12	122870039	CT	C	chr12_122870039_CT_C	67	0.201531	0.285742	-0.114948	0.107361	INDEL	313	392	0.94379	ENSG00000256249	ENSG00000256249	1.295	rs371002321
QTS000024	ftp://ftp.ebi.ac.uk/pub/databases/spot/eQTL/sumstats/QTS000024/QTD000420/QTD000420.cc.tsv.gz	ENSG00000256249.1_12_122714291_122714649	12	122870039	CTT	C	chr12_122870039_CTT_C	14	0.0357143	0.0727835	0.409213	0.226748	INDEL	14	392	0.91527	ENSG00000256249	ENSG00000256249	1.295	rs1275175637
QTS000024	ftp://ftp.ebi.ac.uk/pub/databases/spot/eQTL/sumstats/QTS000024/QTD000420/QTD000420.cc.tsv.gz	ENSG00000256249.1_12_122714291_122714649	12	122870039	CTT	C	chr12_122870039_CTT_C	14	0.0357143	0.0727835	0.409213	0.226748	INDEL	14	392	0.91527	ENSG00000256249	ENSG00000256249	1.295	rs767689288
QTS000024	ftp://ftp.ebi.ac.uk/pub/databases/spot/eQTL/sumstats/QTS000024/QTD000420/QTD000420.cc.tsv.gz	ENSG00000256249.1_12_122714291_122714649	12	122870039	CTTT	C	chr12_122870039_CTTT_C	28	0.0841837	0.184588	0.179155	0.134517	INDEL	33	392	0.99642	ENSG00000256249	ENSG00000256249	1.295	rs745797686
QTS000024	ftp://ftp.ebi.ac.uk/pub/databases/spot/eQTL/sumstats/QTS000024/QTD000420/QTD000420.cc.tsv.gz	ENSG00000256249.1_12_122714291_122714649	12	122870039	CTTT	C	chr12_122870039_CTTT_C	28	0.0841837	0.184588	0.179155	0.134517	INDEL	33	392	0.99642	ENSG00000256249	ENSG00000256249	1.295	rs536145593
QTS000024	ftp://ftp.ebi.ac.uk/pub/databases/spot/eQTL/sumstats/QTS000024/QTD000420/QTD000420.cc.tsv.gz	ENSG00000256249.1_12_122714291_122714649	12	122870039	CTTT	C	chr12_122870039_CTTT_C	28	0.0841837	0.184588	0.179155	0.134517	INDEL	33	392	0.99642	ENSG00000256249	ENSG00000256249	1.295	rs869310481
QTS000024	ftp://ftp.ebi.ac.uk/pub/databases/spot/eQTL/sumstats/QTS000024/QTD000420/QTD000420.cc.tsv.gz	ENSG00000256249.1_12_122714650_122714793	12	122870039	C	CT	chr12_122870039_C_CT	6	0.0153061	0.98145	0.00955016	0.410176	INDEL	6	392	0.93269	ENSG00000256249	ENSG00000256249	1.295	rs1192460527
QTS000024	ftp://ftp.ebi.ac.uk/pub/databases/spot/eQTL/sumstats/QTS000024/QTD000420/QTD000420.cc.tsv.gz	ENSG00000256249.1_12_122714650_122714793	12	122870039	CT	C	chr12_122870039_CT_C	67	0.201531	0.432502	0.104371	0.132674	INDEL	313	392	0.94379	ENSG00000256249	ENSG00000256249	1.295	rs34470019
QTS000024	ftp://ftp.ebi.ac.uk/pub/databases/spot/eQTL/sumstats/QTS000024/QTD000420/QTD000420.cc.tsv.gz	ENSG00000256249.1_12_122714650_122714793	12	122870039	CT	C	chr12_122870039_CT_C	67	0.201531	0.432502	0.104371	0.132674	INDEL	313	392	0.94379	ENSG00000256249	ENSG00000256249	1.295	rs756365128
QTS000024	ftp://ftp.ebi.ac.uk/pub/databases/spot/eQTL/sumstats/QTS000024/QTD000420/QTD000420.cc.tsv.gz	ENSG00000256249.1_12_122714650_122714793	12	122870039	CT	C	chr12_122870039_CT_C	67	0.201531	0.432502	0.104371	0.132674	INDEL	313	392	0.94379	ENSG00000256249	ENSG00000256249	1.295	rs371002321
QTS000024	ftp://ftp.ebi.ac.uk/pub/databases/spot/eQTL/sumstats/QTS000024/QTD000420/QTD000420.cc.tsv.gz	ENSG00000256249.1_12_122714650_122714793	12	122870039	CTT	C	chr12_122870039_CTT_C	14	0.0357143	0.1976	-0.363402	0.281016	INDEL	14	392	0.91527	ENSG00000256249	ENSG00000256249	1.295	rs1275175637
QTS000024	ftp://ftp.ebi.ac.uk/pub/databases/spot/eQTL/sumstats/QTS000024/QTD000420/QTD000420.cc.tsv.gz	ENSG00000256249.1_12_122714650_122714793	12	122870039	CTT	C	chr12_122870039_CTT_C	14	0.0357143	0.1976	-0.363402	0.281016	INDEL	14	392	0.91527	ENSG00000256249	ENSG00000256249	1.295	rs767689288
QTS000024	ftp://ftp.ebi.ac.uk/pub/databases/spot/eQTL/sumstats/QTS000024/QTD000420/QTD000420.cc.tsv.gz	ENSG00000256249.1_12_122714650_122714793	12	122870039	CTTT	C	chr12_122870039_CTTT_C	28	0.0841837	0.307643	-0.17016	0.166324	INDEL	33	392	0.99642	ENSG00000256249	ENSG00000256249	1.295	rs745797686
QTS000024	ftp://ftp.ebi.ac.uk/pub/databases/spot/eQTL/sumstats/QTS000024/QTD000420/QTD000420.cc.tsv.gz	ENSG00000256249.1_12_122714650_122714793	12	122870039	CTTT	C	chr12_122870039_CTTT_C	28	0.0841837	0.307643	-0.17016	0.166324	INDEL	33	392	0.99642	ENSG00000256249	ENSG00000256249	1.295	rs536145593
QTS000024	ftp://ftp.ebi.ac.uk/pub/databases/spot/eQTL/sumstats/QTS000024/QTD000420/QTD000420.cc.tsv.gz	ENSG00000256249.1_12_122714650_122714793	12	122870039	CTTT	C	chr12_122870039_CTTT_C	28	0.0841837	0.307643	-0.17016	0.166324	INDEL	33	392	0.99642	ENSG00000256249	ENSG00000256249	1.295	rs869310481
QTS000024	ftp://ftp.ebi.ac.uk/pub/databases/spot/eQTL/sumstats/QTS000024/QTD000420/QTD000420.cc.tsv.gz	ENSG00000256249.1_12_122715709_122715979	12	122870039	C	CT	chr12_122870039_C_CT	6	0.0153061	0.113782	-0.692519	0.435792	INDEL	6	392	0.93269	ENSG00000256249	ENSG00000256249	1.295	rs1192460527
QTS000024	ftp://ftp.ebi.ac.uk/pub/databases/spot/eQTL/sumstats/QTS000024/QTD000420/QTD000420.cc.tsv.gz	ENSG00000256249.1_12_122715709_122715979	12	122870039	CT	C	chr12_122870039_CT_C	67	0.201531	0.0435052	0.285821	0.140585	INDEL	313	392	0.94379	ENSG00000256249	ENSG00000256249	1.295	rs34470019
QTS000024	ftp://ftp.ebi.ac.uk/pub/databases/spot/eQTL/sumstats/QTS000024/QTD000420/QTD000420.cc.tsv.gz	ENSG00000256249.1_12_122715709_122715979	12	122870039	CT	C	chr12_122870039_CT_C	67	0.201531	0.0435052	0.285821	0.140585	INDEL	313	392	0.94379	ENSG00000256249	ENSG00000256249	1.295	rs756365128
QTS000024	ftp://ftp.ebi.ac.uk/pub/databases/spot/eQTL/sumstats/QTS000024/QTD000420/QTD000420.cc.tsv.gz	ENSG00000256249.1_12_122715709_122715979	12	122870039	CT	C	chr12_122870039_CT_C	67	0.201531	0.0435052	0.285821	0.140585	INDEL	313	392	0.94379	ENSG00000256249	ENSG00000256249	1.295	rs371002321
QTS000024	ftp://ftp.ebi.ac.uk/pub/databases/spot/eQTL/sumstats/QTS000024/QTD000420/QTD000420.cc.tsv.gz	ENSG00000256249.1_12_122715709_122715979	12	122870039	CTT	C	chr12_122870039_CTT_C	14	0.0357143	0.137238	-0.448107	0.300184	INDEL	14	392	0.91527	ENSG00000256249	ENSG00000256249	1.295	rs1275175637
QTS000024	ftp://ftp.ebi.ac.uk/pub/databases/spot/eQTL/sumstats/QTS000024/QTD000420/QTD000420.cc.tsv.gz	ENSG00000256249.1_12_122715709_122715979	12	122870039	CTT	C	chr12_122870039_CTT_C	14	0.0357143	0.137238	-0.448107	0.300184	INDEL	14	392	0.91527	ENSG00000256249	ENSG00000256249	1.295	rs767689288
QTS000024	ftp://ftp.ebi.ac.uk/pub/databases/spot/eQTL/sumstats/QTS000024/QTD000420/QTD000420.cc.tsv.gz	ENSG00000256249.1_12_122715709_122715979	12	122870039	CTTT	C	chr12_122870039_CTTT_C	28	0.0841837	0.00257974	-0.531862	0.174019	INDEL	33	392	0.99642	ENSG00000256249	ENSG00000256249	1.295	rs745797686
QTS000024	ftp://ftp.ebi.ac.uk/pub/databases/spot/eQTL/sumstats/QTS000024/QTD000420/QTD000420.cc.tsv.gz	ENSG00000256249.1_12_122715709_122715979	12	122870039	CTTT	C	chr12_122870039_CTTT_C	28	0.0841837	0.00257974	-0.531862	0.174019	INDEL	33	392	0.99642	ENSG00000256249	ENSG00000256249	1.295	rs536145593
QTS000024	ftp://ftp.ebi.ac.uk/pub/databases/spot/eQTL/sumstats/QTS000024/QTD000420/QTD000420.cc.tsv.gz	ENSG00000256249.1_12_122715709_122715979	12	122870039	CTTT	C	chr12_122870039_CTTT_C	28	0.0841837	0.00257974	-0.531862	0.174019	INDEL	33	392	0.99642	ENSG00000256249	ENSG00000256249	1.295	rs869310481
QTS000024	ftp://ftp.ebi.ac.uk/pub/databases/spot/eQTL/sumstats/QTS000024/QTD000420/QTD000420.cc.tsv.gz	ENSG00000111011.18_12_122503454_122505058	12	122870058	T	A	chr12_122870058_T_A	28	0.0841837	0.00519156	0.348435	0.123152	SNP	33	392	0.99642	ENSG00000111011	ENSG00000111011	74.529	rs60852019
QTS000024	ftp://ftp.ebi.ac.uk/pub/databases/spot/eQTL/sumstats/QTS000024/QTD000420/QTD000420.cc.tsv.gz	ENSG00000111011.18_12_122522799_122522906	12	122870058	T	A	chr12_122870058_T_A	28	0.0841837	0.241307	0.166978	0.142039	SNP	33	392	0.99642	ENSG00000111011	ENSG00000111011	74.529	rs60852019
QTS000024	ftp://ftp.ebi.ac.uk/pub/databases/spot/eQTL/sumstats/QTS000024/QTD000420/QTD000420.cc.tsv.gz	ENSG00000150977.11_12_123415039_123415921	12	122870058	T	A	chr12_122870058_T_A	28	0.0841837	0.00096664	-0.433323	0.129154	SNP	33	392	0.99642	ENSG00000150977	ENSG00000150977	261.736	rs60852019
QTS000024	ftp://ftp.ebi.ac.uk/pub/databases/spot/eQTL/sumstats/QTS000024/QTD000420/QTD000420.cc.tsv.gz	ENSG00000175727.14_12_122138194_122138295	12	122870058	T	A	chr12_122870058_T_A	28	0.0841837	0.522656	0.102422	0.159908	SNP	33	392	0.99642	ENSG00000175727	ENSG00000175727	18.676	rs60852019
QTS000024	ftp://ftp.ebi.ac.uk/pub/databases/spot/eQTL/sumstats/QTS000024/QTD000420/QTD000420.cc.tsv.gz	ENSG00000182782.8_12_122701293_122703357	12	122870058	T	A	chr12_122870058_T_A	28	0.0841837	0.523953	0.109303	0.171186	SNP	33	392	0.99642	ENSG00000182782	ENSG00000182782	185.816	rs60852019
QTS000024	ftp://ftp.ebi.ac.uk/pub/databases/spot/eQTL/sumstats/QTS000024/QTD000420/QTD000420.cc.tsv.gz	ENSG00000256249.1_12_122714291_122714649	12	122870058	T	A	chr12_122870058_T_A	28	0.0841837	0.184588	0.179155	0.134517	SNP	33	392	0.99642	ENSG00000256249	ENSG00000256249	1.295	rs60852019
QTS000024	ftp://ftp.ebi.ac.uk/pub/databases/spot/eQTL/sumstats/QTS000024/QTD000420/QTD000420.cc.tsv.gz	ENSG00000256249.1_12_122714650_122714793	12	122870058	T	A	chr12_122870058_T_A	28	0.0841837	0.307643	-0.17016	0.166324	SNP	33	392	0.99642	ENSG00000256249	ENSG00000256249	1.295	rs60852019
QTS000024	ftp://ftp.ebi.ac.uk/pub/databases/spot/eQTL/sumstats/QTS000024/QTD000420/QTD000420.cc.tsv.gz	ENSG00000256249.1_12_122715709_122715979	12	122870058	T	A	chr12_122870058_T_A	28	0.0841837	0.00257974	-0.531862	0.174019	SNP	33	392	0.99642	ENSG00000256249	ENSG00000256249	1.295	rs60852019
QTS000024	ftp://ftp.ebi.ac.uk/pub/databases/spot/eQTL/sumstats/QTS000024/QTD000420/QTD000420.cc.tsv.gz	ENSG00000111011.18_12_122503454_122505058	12	122870086	G	A	chr12_122870086_G_A	6	0.0153061	0.0265133	0.703626	0.314554	SNP	6	392	0.92229	ENSG00000111011	ENSG00000111011	74.529	rs117119322
QTS000024	ftp://ftp.ebi.ac.uk/pub/databases/spot/eQTL/sumstats/QTS000024/QTD000420/QTD000420.cc.tsv.gz	ENSG00000111011.18_12_122522799_122522906	12	122870086	G	A	chr12_122870086_G_A	6	0.0153061	0.121976	-0.557644	0.358888	SNP	6	392	0.92229	ENSG00000111011	ENSG00000111011	74.529	rs117119322
QTS000024	ftp://ftp.ebi.ac.uk/pub/databases/spot/eQTL/sumstats/QTS000024/QTD000420/QTD000420.cc.tsv.gz	ENSG00000150977.11_12_123415039_123415921	12	122870086	G	A	chr12_122870086_G_A	6	0.0153061	0.996783	-0.00136194	0.337278	SNP	6	392	0.92229	ENSG00000150977	ENSG00000150977	261.736	rs117119322
QTS000024	ftp://ftp.ebi.ac.uk/pub/databases/spot/eQTL/sumstats/QTS000024/QTD000420/QTD000420.cc.tsv.gz	ENSG00000175727.14_12_122138194_122138295	12	122870086	G	A	chr12_122870086_G_A	6	0.0153061	0.707951	-0.152137	0.405482	SNP	6	392	0.92229	ENSG00000175727	ENSG00000175727	18.676	rs117119322
QTS000024	ftp://ftp.ebi.ac.uk/pub/databases/spot/eQTL/sumstats/QTS000024/QTD000420/QTD000420.cc.tsv.gz	ENSG00000182782.8_12_122701293_122703357	12	122870086	G	A	chr12_122870086_G_A	6	0.0153061	0.000527756	1.48254	0.420031	SNP	6	392	0.92229	ENSG00000182782	ENSG00000182782	185.816	rs117119322
QTS000024	ftp://ftp.ebi.ac.uk/pub/databases/spot/eQTL/sumstats/QTS000024/QTD000420/QTD000420.cc.tsv.gz	ENSG00000256249.1_12_122714291_122714649	12	122870086	G	A	chr12_122870086_G_A	6	0.0153061	9.52548e-06	1.47828	0.324406	SNP	6	392	0.92229	ENSG00000256249	ENSG00000256249	1.295	rs117119322
QTS000024	ftp://ftp.ebi.ac.uk/pub/databases/spot/eQTL/sumstats/QTS000024/QTD000420/QTD000420.cc.tsv.gz	ENSG00000256249.1_12_122714650_122714793	12	122870086	G	A	chr12_122870086_G_A	6	0.0153061	0.493078	-0.289907	0.422104	SNP	6	392	0.92229	ENSG00000256249	ENSG00000256249	1.295	rs117119322
QTS000024	ftp://ftp.ebi.ac.uk/pub/databases/spot/eQTL/sumstats/QTS000024/QTD000420/QTD000420.cc.tsv.gz	ENSG00000256249.1_12_122715709_122715979	12	122870086	G	A	chr12_122870086_G_A	6	0.0153061	0.728882	-0.156918	0.452019	SNP	6	392	0.92229	ENSG00000256249	ENSG00000256249	1.295	rs117119322
QTS000024	ftp://ftp.ebi.ac.uk/pub/databases/spot/eQTL/sumstats/QTS000024/QTD000420/QTD000420.cc.tsv.gz	ENSG00000111011.18_12_122503454_122505058	12	122870331	C	T	chr12_122870331_C_T	11	0.0280612	0.186571	-0.30163	0.227505	SNP	11	392	0.97255	ENSG00000111011	ENSG00000111011	74.529	rs113128920
QTS000024	ftp://ftp.ebi.ac.uk/pub/databases/spot/eQTL/sumstats/QTS000024/QTD000420/QTD000420.cc.tsv.gz	ENSG00000111011.18_12_122522799_122522906	12	122870331	C	T	chr12_122870331_C_T	11	0.0280612	0.774511	0.0742939	0.258947	SNP	11	392	0.97255	ENSG00000111011	ENSG00000111011	74.529	rs113128920
QTS000024	ftp://ftp.ebi.ac.uk/pub/databases/spot/eQTL/sumstats/QTS000024/QTD000420/QTD000420.cc.tsv.gz	ENSG00000150977.11_12_123415039_123415921	12	122870331	C	T	chr12_122870331_C_T	11	0.0280612	0.54994	0.14469	0.241563	SNP	11	392	0.97255	ENSG00000150977	ENSG00000150977	261.736	rs113128920
QTS000024	ftp://ftp.ebi.ac.uk/pub/databases/spot/eQTL/sumstats/QTS000024/QTD000420/QTD000420.cc.tsv.gz	ENSG00000175727.14_12_122138194_122138295	12	122870331	C	T	chr12_122870331_C_T	11	0.0280612	0.945944	-0.0197447	0.290809	SNP	11	392	0.97255	ENSG00000175727	ENSG00000175727	18.676	rs113128920
QTS000024	ftp://ftp.ebi.ac.uk/pub/databases/spot/eQTL/sumstats/QTS000024/QTD000420/QTD000420.cc.tsv.gz	ENSG00000182782.8_12_122701293_122703357	12	122870331	C	T	chr12_122870331_C_T	11	0.0280612	0.799124	-0.0793278	0.311265	SNP	11	392	0.97255	ENSG00000182782	ENSG00000182782	185.816	rs113128920
QTS000024	ftp://ftp.ebi.ac.uk/pub/databases/spot/eQTL/sumstats/QTS000024/QTD000420/QTD000420.cc.tsv.gz	ENSG00000256249.1_12_122714291_122714649	12	122870331	C	T	chr12_122870331_C_T	11	0.0280612	0.477481	0.17455	0.24521	SNP	11	392	0.97255	ENSG00000256249	ENSG00000256249	1.295	rs113128920
QTS000024	ftp://ftp.ebi.ac.uk/pub/databases/spot/eQTL/sumstats/QTS000024/QTD000420/QTD000420.cc.tsv.gz	ENSG00000256249.1_12_122714650_122714793	12	122870331	C	T	chr12_122870331_C_T	11	0.0280612	0.609961	-0.154732	0.302792	SNP	11	392	0.97255	ENSG00000256249	ENSG00000256249	1.295	rs113128920
QTS000024	ftp://ftp.ebi.ac.uk/pub/databases/spot/eQTL/sumstats/QTS000024/QTD000420/QTD000420.cc.tsv.gz	ENSG00000256249.1_12_122715709_122715979	12	122870331	C	T	chr12_122870331_C_T	11	0.0280612	0.506656	-0.215433	0.323775	SNP	11	392	0.97255	ENSG00000256249	ENSG00000256249	1.295	rs113128920
QTS000024	ftp://ftp.ebi.ac.uk/pub/databases/spot/eQTL/sumstats/QTS000024/QTD000420/QTD000420.cc.tsv.gz	ENSG00000111011.18_12_122503454_122505058	12	122870433	G	A	chr12_122870433_G_A	15	0.0382653	0.134323	-0.295254	0.196312	SNP	15	392	0.97236	ENSG00000111011	ENSG00000111011	74.529	rs74985067
QTS000024	ftp://ftp.ebi.ac.uk/pub/databases/spot/eQTL/sumstats/QTS000024/QTD000420/QTD000420.cc.tsv.gz	ENSG00000111011.18_12_122522799_122522906	12	122870433	G	A	chr12_122870433_G_A	15	0.0382653	0.650325	0.101563	0.223674	SNP	15	392	0.97236	ENSG00000111011	ENSG00000111011	74.529	rs74985067
QTS000024	ftp://ftp.ebi.ac.uk/pub/databases/spot/eQTL/sumstats/QTS000024/QTD000420/QTD000420.cc.tsv.gz	ENSG00000150977.11_12_123415039_123415921	12	122870433	G	A	chr12_122870433_G_A	15	0.0382653	0.490788	0.144073	0.208662	SNP	15	392	0.97236	ENSG00000150977	ENSG00000150977	261.736	rs74985067
QTS000024	ftp://ftp.ebi.ac.uk/pub/databases/spot/eQTL/sumstats/QTS000024/QTD000420/QTD000420.cc.tsv.gz	ENSG00000175727.14_12_122138194_122138295	12	122870433	G	A	chr12_122870433_G_A	15	0.0382653	0.916206	0.0264748	0.251278	SNP	15	392	0.97236	ENSG00000175727	ENSG00000175727	18.676	rs74985067
QTS000024	ftp://ftp.ebi.ac.uk/pub/databases/spot/eQTL/sumstats/QTS000024/QTD000420/QTD000420.cc.tsv.gz	ENSG00000182782.8_12_122701293_122703357	12	122870433	G	A	chr12_122870433_G_A	15	0.0382653	0.298876	-0.279425	0.268203	SNP	15	392	0.97236	ENSG00000182782	ENSG00000182782	185.816	rs74985067
QTS000024	ftp://ftp.ebi.ac.uk/pub/databases/spot/eQTL/sumstats/QTS000024/QTD000420/QTD000420.cc.tsv.gz	ENSG00000256249.1_12_122714291_122714649	12	122870433	G	A	chr12_122870433_G_A	15	0.0382653	0.339858	-0.202537	0.211643	SNP	15	392	0.97236	ENSG00000256249	ENSG00000256249	1.295	rs74985067
QTS000024	ftp://ftp.ebi.ac.uk/pub/databases/spot/eQTL/sumstats/QTS000024/QTD000420/QTD000420.cc.tsv.gz	ENSG00000256249.1_12_122714650_122714793	12	122870433	G	A	chr12_122870433_G_A	15	0.0382653	0.119369	-0.406969	0.260072	SNP	15	392	0.97236	ENSG00000256249	ENSG00000256249	1.295	rs74985067
QTS000024	ftp://ftp.ebi.ac.uk/pub/databases/spot/eQTL/sumstats/QTS000024/QTD000420/QTD000420.cc.tsv.gz	ENSG00000256249.1_12_122715709_122715979	12	122870433	G	A	chr12_122870433_G_A	15	0.0382653	0.00558543	-0.769107	0.274214	SNP	15	392	0.97236	ENSG00000256249	ENSG00000256249	1.295	rs74985067
QTS000024	ftp://ftp.ebi.ac.uk/pub/databases/spot/eQTL/sumstats/QTS000024/QTD000420/QTD000420.cc.tsv.gz	ENSG00000111011.18_12_122503454_122505058	12	122870494	G	A	chr12_122870494_G_A	9	0.0229592	0.154063	-0.360624	0.251952	SNP	9	392	0.87344	ENSG00000111011	ENSG00000111011	74.529	rs78757236
QTS000024	ftp://ftp.ebi.ac.uk/pub/databases/spot/eQTL/sumstats/QTS000024/QTD000420/QTD000420.cc.tsv.gz	ENSG00000111011.18_12_122522799_122522906	12	122870494	G	A	chr12_122870494_G_A	9	0.0229592	0.737227	0.0964367	0.286977	SNP	9	392	0.87344	ENSG00000111011	ENSG00000111011	74.529	rs78757236
QTS000024	ftp://ftp.ebi.ac.uk/pub/databases/spot/eQTL/sumstats/QTS000024/QTD000420/QTD000420.cc.tsv.gz	ENSG00000150977.11_12_123415039_123415921	12	122870494	G	A	chr12_122870494_G_A	9	0.0229592	0.760613	0.0817553	0.267931	SNP	9	392	0.87344	ENSG00000150977	ENSG00000150977	261.736	rs78757236
QTS000024	ftp://ftp.ebi.ac.uk/pub/databases/spot/eQTL/sumstats/QTS000024/QTD000420/QTD000420.cc.tsv.gz	ENSG00000175727.14_12_122138194_122138295	12	122870494	G	A	chr12_122870494_G_A	9	0.0229592	0.329593	-0.31426	0.321471	SNP	9	392	0.87344	ENSG00000175727	ENSG00000175727	18.676	rs78757236
QTS000024	ftp://ftp.ebi.ac.uk/pub/databases/spot/eQTL/sumstats/QTS000024/QTD000420/QTD000420.cc.tsv.gz	ENSG00000182782.8_12_122701293_122703357	12	122870494	G	A	chr12_122870494_G_A	9	0.0229592	0.251932	0.395141	0.343797	SNP	9	392	0.87344	ENSG00000182782	ENSG00000182782	185.816	rs78757236
QTS000024	ftp://ftp.ebi.ac.uk/pub/databases/spot/eQTL/sumstats/QTS000024/QTD000420/QTD000420.cc.tsv.gz	ENSG00000256249.1_12_122714291_122714649	12	122870494	G	A	chr12_122870494_G_A	9	0.0229592	0.644685	0.125644	0.271996	SNP	9	392	0.87344	ENSG00000256249	ENSG00000256249	1.295	rs78757236
QTS000024	ftp://ftp.ebi.ac.uk/pub/databases/spot/eQTL/sumstats/QTS000024/QTD000420/QTD000420.cc.tsv.gz	ENSG00000256249.1_12_122714650_122714793	12	122870494	G	A	chr12_122870494_G_A	9	0.0229592	0.00150155	-1.05282	0.326594	SNP	9	392	0.87344	ENSG00000256249	ENSG00000256249	1.295	rs78757236
QTS000024	ftp://ftp.ebi.ac.uk/pub/databases/spot/eQTL/sumstats/QTS000024/QTD000420/QTD000420.cc.tsv.gz	ENSG00000256249.1_12_122715709_122715979	12	122870494	G	A	chr12_122870494_G_A	9	0.0229592	0.94932	0.0228682	0.359287	SNP	9	392	0.87344	ENSG00000256249	ENSG00000256249	1.295	rs78757236
QTS000024	ftp://ftp.ebi.ac.uk/pub/databases/spot/eQTL/sumstats/QTS000024/QTD000420/QTD000420.cc.tsv.gz	ENSG00000111011.18_12_122503454_122505058	12	122871147	G	A	chr12_122871147_G_A	7	0.0178571	0.803675	0.0705778	0.283492	SNP	7	392	0.99841	ENSG00000111011	ENSG00000111011	74.529	rs116770823
QTS000024	ftp://ftp.ebi.ac.uk/pub/databases/spot/eQTL/sumstats/QTS000024/QTD000420/QTD000420.cc.tsv.gz	ENSG00000111011.18_12_122522799_122522906	12	122871147	G	A	chr12_122871147_G_A	7	0.0178571	0.892401	-0.0435127	0.321228	SNP	7	392	0.99841	ENSG00000111011	ENSG00000111011	74.529	rs116770823
QTS000024	ftp://ftp.ebi.ac.uk/pub/databases/spot/eQTL/sumstats/QTS000024/QTD000420/QTD000420.cc.tsv.gz	ENSG00000150977.11_12_123415039_123415921	12	122871147	G	A	chr12_122871147_G_A	7	0.0178571	0.424812	-0.239476	0.299379	SNP	7	392	0.99841	ENSG00000150977	ENSG00000150977	261.736	rs116770823
QTS000024	ftp://ftp.ebi.ac.uk/pub/databases/spot/eQTL/sumstats/QTS000024/QTD000420/QTD000420.cc.tsv.gz	ENSG00000175727.14_12_122138194_122138295	12	122871147	G	A	chr12_122871147_G_A	7	0.0178571	0.338739	0.3451	0.359781	SNP	7	392	0.99841	ENSG00000175727	ENSG00000175727	18.676	rs116770823
QTS000024	ftp://ftp.ebi.ac.uk/pub/databases/spot/eQTL/sumstats/QTS000024/QTD000420/QTD000420.cc.tsv.gz	ENSG00000182782.8_12_122701293_122703357	12	122871147	G	A	chr12_122871147_G_A	7	0.0178571	0.246837	0.446953	0.384699	SNP	7	392	0.99841	ENSG00000182782	ENSG00000182782	185.816	rs116770823
QTS000024	ftp://ftp.ebi.ac.uk/pub/databases/spot/eQTL/sumstats/QTS000024/QTD000420/QTD000420.cc.tsv.gz	ENSG00000256249.1_12_122714291_122714649	12	122871147	G	A	chr12_122871147_G_A	7	0.0178571	0.0867452	0.520261	0.302094	SNP	7	392	0.99841	ENSG00000256249	ENSG00000256249	1.295	rs116770823
QTS000024	ftp://ftp.ebi.ac.uk/pub/databases/spot/eQTL/sumstats/QTS000024/QTD000420/QTD000420.cc.tsv.gz	ENSG00000256249.1_12_122714650_122714793	12	122871147	G	A	chr12_122871147_G_A	7	0.0178571	0.307311	-0.383646	0.37474	SNP	7	392	0.99841	ENSG00000256249	ENSG00000256249	1.295	rs116770823
QTS000024	ftp://ftp.ebi.ac.uk/pub/databases/spot/eQTL/sumstats/QTS000024/QTD000420/QTD000420.cc.tsv.gz	ENSG00000256249.1_12_122715709_122715979	12	122871147	G	A	chr12_122871147_G_A	7	0.0178571	0.00181298	-1.23915	0.391377	SNP	7	392	0.99841	ENSG00000256249	ENSG00000256249	1.295	rs116770823
QTS000024	ftp://ftp.ebi.ac.uk/pub/databases/spot/eQTL/sumstats/QTS000024/QTD000420/QTD000420.cc.tsv.gz	ENSG00000111011.18_12_122503454_122505058	12	122871929	C	T	chr12_122871929_C_T	6	0.0153061	0.0252649	0.653607	0.289715	SNP	6	392	0.99998	ENSG00000111011	ENSG00000111011	74.529	rs118162845
QTS000024	ftp://ftp.ebi.ac.uk/pub/databases/spot/eQTL/sumstats/QTS000024/QTD000420/QTD000420.cc.tsv.gz	ENSG00000111011.18_12_122522799_122522906	12	122871929	C	T	chr12_122871929_C_T	6	0.0153061	0.121029	-0.515027	0.330613	SNP	6	392	0.99998	ENSG00000111011	ENSG00000111011	74.529	rs118162845
QTS000024	ftp://ftp.ebi.ac.uk/pub/databases/spot/eQTL/sumstats/QTS000024/QTD000420/QTD000420.cc.tsv.gz	ENSG00000150977.11_12_123415039_123415921	12	122871929	C	T	chr12_122871929_C_T	6	0.0153061	0.963893	0.014085	0.310715	SNP	6	392	0.99998	ENSG00000150977	ENSG00000150977	261.736	rs118162845
QTS000024	ftp://ftp.ebi.ac.uk/pub/databases/spot/eQTL/sumstats/QTS000024/QTD000420/QTD000420.cc.tsv.gz	ENSG00000175727.14_12_122138194_122138295	12	122871929	C	T	chr12_122871929_C_T	6	0.0153061	0.686373	-0.151065	0.373526	SNP	6	392	0.99998	ENSG00000175727	ENSG00000175727	18.676	rs118162845
QTS000024	ftp://ftp.ebi.ac.uk/pub/databases/spot/eQTL/sumstats/QTS000024/QTD000420/QTD000420.cc.tsv.gz	ENSG00000182782.8_12_122701293_122703357	12	122871929	C	T	chr12_122871929_C_T	6	0.0153061	0.000387831	1.39698	0.386337	SNP	6	392	0.99998	ENSG00000182782	ENSG00000182782	185.816	rs118162845
QTS000024	ftp://ftp.ebi.ac.uk/pub/databases/spot/eQTL/sumstats/QTS000024/QTD000420/QTD000420.cc.tsv.gz	ENSG00000256249.1_12_122714291_122714649	12	122871929	C	T	chr12_122871929_C_T	6	0.0153061	8.34666e-06	1.37014	0.29865	SNP	6	392	0.99998	ENSG00000256249	ENSG00000256249	1.295	rs118162845
QTS000024	ftp://ftp.ebi.ac.uk/pub/databases/spot/eQTL/sumstats/QTS000024/QTD000420/QTD000420.cc.tsv.gz	ENSG00000256249.1_12_122714650_122714793	12	122871929	C	T	chr12_122871929_C_T	6	0.0153061	0.479253	-0.27567	0.388829	SNP	6	392	0.99998	ENSG00000256249	ENSG00000256249	1.295	rs118162845
QTS000024	ftp://ftp.ebi.ac.uk/pub/databases/spot/eQTL/sumstats/QTS000024/QTD000420/QTD000420.cc.tsv.gz	ENSG00000256249.1_12_122715709_122715979	12	122871929	C	T	chr12_122871929_C_T	6	0.0153061	0.704738	-0.158035	0.416394	SNP	6	392	0.99998	ENSG00000256249	ENSG00000256249	1.295	rs118162845
QTS000024	ftp://ftp.ebi.ac.uk/pub/databases/spot/eQTL/sumstats/QTS000024/QTD000420/QTD000420.cc.tsv.gz	ENSG00000111011.18_12_122503454_122505058	12	122872464	T	C	chr12_122872464_T_C	18	0.0459184	0.654658	-0.078607	0.175445	SNP	374	392	0.91952	ENSG00000111011	ENSG00000111011	74.529	rs4759384
QTS000024	ftp://ftp.ebi.ac.uk/pub/databases/spot/eQTL/sumstats/QTS000024/QTD000420/QTD000420.cc.tsv.gz	ENSG00000111011.18_12_122522799_122522906	12	122872464	T	C	chr12_122872464_T_C	18	0.0459184	0.413778	0.162616	0.198518	SNP	374	392	0.91952	ENSG00000111011	ENSG00000111011	74.529	rs4759384
QTS000024	ftp://ftp.ebi.ac.uk/pub/databases/spot/eQTL/sumstats/QTS000024/QTD000420/QTD000420.cc.tsv.gz	ENSG00000150977.11_12_123415039_123415921	12	122872464	T	C	chr12_122872464_T_C	18	0.0459184	0.702979	-0.0708821	0.185601	SNP	374	392	0.91952	ENSG00000150977	ENSG00000150977	261.736	rs4759384
QTS000024	ftp://ftp.ebi.ac.uk/pub/databases/spot/eQTL/sumstats/QTS000024/QTD000420/QTD000420.cc.tsv.gz	ENSG00000175727.14_12_122138194_122138295	12	122872464	T	C	chr12_122872464_T_C	18	0.0459184	0.941941	-0.0162862	0.223306	SNP	374	392	0.91952	ENSG00000175727	ENSG00000175727	18.676	rs4759384
QTS000024	ftp://ftp.ebi.ac.uk/pub/databases/spot/eQTL/sumstats/QTS000024/QTD000420/QTD000420.cc.tsv.gz	ENSG00000182782.8_12_122701293_122703357	12	122872464	T	C	chr12_122872464_T_C	18	0.0459184	0.313451	0.240965	0.238385	SNP	374	392	0.91952	ENSG00000182782	ENSG00000182782	185.816	rs4759384
QTS000024	ftp://ftp.ebi.ac.uk/pub/databases/spot/eQTL/sumstats/QTS000024/QTD000420/QTD000420.cc.tsv.gz	ENSG00000256249.1_12_122714291_122714649	12	122872464	T	C	chr12_122872464_T_C	18	0.0459184	0.46292	0.138497	0.188274	SNP	374	392	0.91952	ENSG00000256249	ENSG00000256249	1.295	rs4759384
QTS000024	ftp://ftp.ebi.ac.uk/pub/databases/spot/eQTL/sumstats/QTS000024/QTD000420/QTD000420.cc.tsv.gz	ENSG00000256249.1_12_122714650_122714793	12	122872464	T	C	chr12_122872464_T_C	18	0.0459184	0.0929685	-0.389896	0.230864	SNP	374	392	0.91952	ENSG00000256249	ENSG00000256249	1.295	rs4759384
QTS000024	ftp://ftp.ebi.ac.uk/pub/databases/spot/eQTL/sumstats/QTS000024/QTD000420/QTD000420.cc.tsv.gz	ENSG00000256249.1_12_122715709_122715979	12	122872464	T	C	chr12_122872464_T_C	18	0.0459184	0.12775	-0.378428	0.24733	SNP	374	392	0.91952	ENSG00000256249	ENSG00000256249	1.295	rs4759384
QTS000024	ftp://ftp.ebi.ac.uk/pub/databases/spot/eQTL/sumstats/QTS000024/QTD000420/QTD000420.cc.tsv.gz	ENSG00000111011.18_12_122503454_122505058	12	122872870	C	T	chr12_122872870_C_T	28	0.0841837	0.00519101	0.348432	0.123149	SNP	33	392	0.99608	ENSG00000111011	ENSG00000111011	74.529	rs76551298
QTS000024	ftp://ftp.ebi.ac.uk/pub/databases/spot/eQTL/sumstats/QTS000024/QTD000420/QTD000420.cc.tsv.gz	ENSG00000111011.18_12_122522799_122522906	12	122872870	C	T	chr12_122872870_C_T	28	0.0841837	0.24147	0.166917	0.142036	SNP	33	392	0.99608	ENSG00000111011	ENSG00000111011	74.529	rs76551298
QTS000024	ftp://ftp.ebi.ac.uk/pub/databases/spot/eQTL/sumstats/QTS000024/QTD000420/QTD000420.cc.tsv.gz	ENSG00000150977.11_12_123415039_123415921	12	122872870	C	T	chr12_122872870_C_T	28	0.0841837	0.000968535	-0.433244	0.129153	SNP	33	392	0.99608	ENSG00000150977	ENSG00000150977	261.736	rs76551298
QTS000024	ftp://ftp.ebi.ac.uk/pub/databases/spot/eQTL/sumstats/QTS000024/QTD000420/QTD000420.cc.tsv.gz	ENSG00000175727.14_12_122138194_122138295	12	122872870	C	T	chr12_122872870_C_T	28	0.0841837	0.522687	0.102412	0.159905	SNP	33	392	0.99608	ENSG00000175727	ENSG00000175727	18.676	rs76551298
QTS000024	ftp://ftp.ebi.ac.uk/pub/databases/spot/eQTL/sumstats/QTS000024/QTD000420/QTD000420.cc.tsv.gz	ENSG00000182782.8_12_122701293_122703357	12	122872870	C	T	chr12_122872870_C_T	28	0.0841837	0.523454	0.109432	0.171183	SNP	33	392	0.99608	ENSG00000182782	ENSG00000182782	185.816	rs76551298
QTS000024	ftp://ftp.ebi.ac.uk/pub/databases/spot/eQTL/sumstats/QTS000024/QTD000420/QTD000420.cc.tsv.gz	ENSG00000256249.1_12_122714291_122714649	12	122872870	C	T	chr12_122872870_C_T	28	0.0841837	0.184666	0.17912	0.134515	SNP	33	392	0.99608	ENSG00000256249	ENSG00000256249	1.295	rs76551298
QTS000024	ftp://ftp.ebi.ac.uk/pub/databases/spot/eQTL/sumstats/QTS000024/QTD000420/QTD000420.cc.tsv.gz	ENSG00000256249.1_12_122714650_122714793	12	122872870	C	T	chr12_122872870_C_T	28	0.0841837	0.308171	-0.169972	0.166322	SNP	33	392	0.99608	ENSG00000256249	ENSG00000256249	1.295	rs76551298
QTS000024	ftp://ftp.ebi.ac.uk/pub/databases/spot/eQTL/sumstats/QTS000024/QTD000420/QTD000420.cc.tsv.gz	ENSG00000256249.1_12_122715709_122715979	12	122872870	C	T	chr12_122872870_C_T	28	0.0841837	0.0025772	-0.531902	0.174015	SNP	33	392	0.99608	ENSG00000256249	ENSG00000256249	1.295	rs76551298
QTS000024	ftp://ftp.ebi.ac.uk/pub/databases/spot/eQTL/sumstats/QTS000024/QTD000420/QTD000420.cc.tsv.gz	ENSG00000111011.18_12_122503454_122505058	12	122872895	T	C	chr12_122872895_T_C	19	0.0510204	0.526428	-0.1065	0.167796	SNP	20	392	0.98787	ENSG00000111011	ENSG00000111011	74.529	rs114655872
QTS000024	ftp://ftp.ebi.ac.uk/pub/databases/spot/eQTL/sumstats/QTS000024/QTD000420/QTD000420.cc.tsv.gz	ENSG00000111011.18_12_122522799_122522906	12	122872895	T	C	chr12_122872895_T_C	19	0.0510204	0.663219	0.0829719	0.19022	SNP	20	392	0.98787	ENSG00000111011	ENSG00000111011	74.529	rs114655872
QTS000024	ftp://ftp.ebi.ac.uk/pub/databases/spot/eQTL/sumstats/QTS000024/QTD000420/QTD000420.cc.tsv.gz	ENSG00000150977.11_12_123415039_123415921	12	122872895	T	C	chr12_122872895_T_C	19	0.0510204	0.188643	0.233342	0.176831	SNP	20	392	0.98787	ENSG00000150977	ENSG00000150977	261.736	rs114655872
QTS000024	ftp://ftp.ebi.ac.uk/pub/databases/spot/eQTL/sumstats/QTS000024/QTD000420/QTD000420.cc.tsv.gz	ENSG00000175727.14_12_122138194_122138295	12	122872895	T	C	chr12_122872895_T_C	19	0.0510204	0.15818	-0.301152	0.212517	SNP	20	392	0.98787	ENSG00000175727	ENSG00000175727	18.676	rs114655872
QTS000024	ftp://ftp.ebi.ac.uk/pub/databases/spot/eQTL/sumstats/QTS000024/QTD000420/QTD000420.cc.tsv.gz	ENSG00000182782.8_12_122701293_122703357	12	122872895	T	C	chr12_122872895_T_C	19	0.0510204	0.791268	0.0606229	0.228718	SNP	20	392	0.98787	ENSG00000182782	ENSG00000182782	185.816	rs114655872
QTS000024	ftp://ftp.ebi.ac.uk/pub/databases/spot/eQTL/sumstats/QTS000024/QTD000420/QTD000420.cc.tsv.gz	ENSG00000256249.1_12_122714291_122714649	12	122872895	T	C	chr12_122872895_T_C	19	0.0510204	0.622859	-0.0888315	0.180315	SNP	20	392	0.98787	ENSG00000256249	ENSG00000256249	1.295	rs114655872
QTS000024	ftp://ftp.ebi.ac.uk/pub/databases/spot/eQTL/sumstats/QTS000024/QTD000420/QTD000420.cc.tsv.gz	ENSG00000256249.1_12_122714650_122714793	12	122872895	T	C	chr12_122872895_T_C	19	0.0510204	0.448425	0.168881	0.222301	SNP	20	392	0.98787	ENSG00000256249	ENSG00000256249	1.295	rs114655872
QTS000024	ftp://ftp.ebi.ac.uk/pub/databases/spot/eQTL/sumstats/QTS000024/QTD000420/QTD000420.cc.tsv.gz	ENSG00000256249.1_12_122715709_122715979	12	122872895	T	C	chr12_122872895_T_C	19	0.0510204	0.653276	-0.107123	0.238071	SNP	20	392	0.98787	ENSG00000256249	ENSG00000256249	1.295	rs114655872
QTS000024	ftp://ftp.ebi.ac.uk/pub/databases/spot/eQTL/sumstats/QTS000024/QTD000420/QTD000420.cc.tsv.gz	ENSG00000111011.18_12_122503454_122505058	12	122873587	G	C	chr12_122873587_G_C	26	0.0739796	0.868699	-0.0230797	0.139416	SNP	29	392	0.9789	ENSG00000111011	ENSG00000111011	74.529	rs114170981
QTS000024	ftp://ftp.ebi.ac.uk/pub/databases/spot/eQTL/sumstats/QTS000024/QTD000420/QTD000420.cc.tsv.gz	ENSG00000111011.18_12_122522799_122522906	12	122873587	G	C	chr12_122873587_G_C	26	0.0739796	0.365863	-0.142877	0.157609	SNP	29	392	0.9789	ENSG00000111011	ENSG00000111011	74.529	rs114170981
QTS000024	ftp://ftp.ebi.ac.uk/pub/databases/spot/eQTL/sumstats/QTS000024/QTD000420/QTD000420.cc.tsv.gz	ENSG00000150977.11_12_123415039_123415921	12	122873587	G	C	chr12_122873587_G_C	26	0.0739796	0.194907	0.190976	0.14679	SNP	29	392	0.9789	ENSG00000150977	ENSG00000150977	261.736	rs114170981
QTS000024	ftp://ftp.ebi.ac.uk/pub/databases/spot/eQTL/sumstats/QTS000024/QTD000420/QTD000420.cc.tsv.gz	ENSG00000175727.14_12_122138194_122138295	12	122873587	G	C	chr12_122873587_G_C	26	0.0739796	0.762712	0.0536176	0.177321	SNP	29	392	0.9789	ENSG00000175727	ENSG00000175727	18.676	rs114170981
QTS000024	ftp://ftp.ebi.ac.uk/pub/databases/spot/eQTL/sumstats/QTS000024/QTD000420/QTD000420.cc.tsv.gz	ENSG00000182782.8_12_122701293_122703357	12	122873587	G	C	chr12_122873587_G_C	26	0.0739796	0.0120706	-0.473119	0.186588	SNP	29	392	0.9789	ENSG00000182782	ENSG00000182782	185.816	rs114170981
QTS000024	ftp://ftp.ebi.ac.uk/pub/databases/spot/eQTL/sumstats/QTS000024/QTD000420/QTD000420.cc.tsv.gz	ENSG00000256249.1_12_122714291_122714649	12	122873587	G	C	chr12_122873587_G_C	26	0.0739796	0.197171	-0.192963	0.149074	SNP	29	392	0.9789	ENSG00000256249	ENSG00000256249	1.295	rs114170981
QTS000024	ftp://ftp.ebi.ac.uk/pub/databases/spot/eQTL/sumstats/QTS000024/QTD000420/QTD000420.cc.tsv.gz	ENSG00000256249.1_12_122714650_122714793	12	122873587	G	C	chr12_122873587_G_C	26	0.0739796	0.116104	0.2898	0.183545	SNP	29	392	0.9789	ENSG00000256249	ENSG00000256249	1.295	rs114170981
QTS000024	ftp://ftp.ebi.ac.uk/pub/databases/spot/eQTL/sumstats/QTS000024/QTD000420/QTD000420.cc.tsv.gz	ENSG00000256249.1_12_122715709_122715979	12	122873587	G	C	chr12_122873587_G_C	26	0.0739796	9.83434e-06	0.852068	0.187292	SNP	29	392	0.9789	ENSG00000256249	ENSG00000256249	1.295	rs114170981
QTS000024	ftp://ftp.ebi.ac.uk/pub/databases/spot/eQTL/sumstats/QTS000024/QTD000420/QTD000420.cc.tsv.gz	ENSG00000111011.18_12_122503454_122505058	12	122873600	A	G	chr12_122873600_A_G	19	0.0510204	0.526347	-0.106597	0.167917	SNP	20	392	0.98698	ENSG00000111011	ENSG00000111011	74.529	rs114724566
QTS000024	ftp://ftp.ebi.ac.uk/pub/databases/spot/eQTL/sumstats/QTS000024/QTD000420/QTD000420.cc.tsv.gz	ENSG00000111011.18_12_122522799_122522906	12	122873600	A	G	chr12_122873600_A_G	19	0.0510204	0.661404	0.0835088	0.190356	SNP	20	392	0.98698	ENSG00000111011	ENSG00000111011	74.529	rs114724566
QTS000024	ftp://ftp.ebi.ac.uk/pub/databases/spot/eQTL/sumstats/QTS000024/QTD000420/QTD000420.cc.tsv.gz	ENSG00000150977.11_12_123415039_123415921	12	122873600	A	G	chr12_122873600_A_G	19	0.0510204	0.188626	0.233519	0.176958	SNP	20	392	0.98698	ENSG00000150977	ENSG00000150977	261.736	rs114724566
QTS000024	ftp://ftp.ebi.ac.uk/pub/databases/spot/eQTL/sumstats/QTS000024/QTD000420/QTD000420.cc.tsv.gz	ENSG00000175727.14_12_122138194_122138295	12	122873600	A	G	chr12_122873600_A_G	19	0.0510204	0.15871	-0.300988	0.212673	SNP	20	392	0.98698	ENSG00000175727	ENSG00000175727	18.676	rs114724566
QTS000024	ftp://ftp.ebi.ac.uk/pub/databases/spot/eQTL/sumstats/QTS000024/QTD000420/QTD000420.cc.tsv.gz	ENSG00000182782.8_12_122701293_122703357	12	122873600	A	G	chr12_122873600_A_G	19	0.0510204	0.789624	0.0611561	0.228882	SNP	20	392	0.98698	ENSG00000182782	ENSG00000182782	185.816	rs114724566
QTS000024	ftp://ftp.ebi.ac.uk/pub/databases/spot/eQTL/sumstats/QTS000024/QTD000420/QTD000420.cc.tsv.gz	ENSG00000256249.1_12_122714291_122714649	12	122873600	A	G	chr12_122873600_A_G	19	0.0510204	0.623873	-0.0886366	0.180446	SNP	20	392	0.98698	ENSG00000256249	ENSG00000256249	1.295	rs114724566
QTS000024	ftp://ftp.ebi.ac.uk/pub/databases/spot/eQTL/sumstats/QTS000024/QTD000420/QTD000420.cc.tsv.gz	ENSG00000256249.1_12_122714650_122714793	12	122873600	A	G	chr12_122873600_A_G	19	0.0510204	0.450605	0.168194	0.222465	SNP	20	392	0.98698	ENSG00000256249	ENSG00000256249	1.295	rs114724566
QTS000024	ftp://ftp.ebi.ac.uk/pub/databases/spot/eQTL/sumstats/QTS000024/QTD000420/QTD000420.cc.tsv.gz	ENSG00000256249.1_12_122715709_122715979	12	122873600	A	G	chr12_122873600_A_G	19	0.0510204	0.648829	-0.108673	0.23824	SNP	20	392	0.98698	ENSG00000256249	ENSG00000256249	1.295	rs114724566
QTS000024	ftp://ftp.ebi.ac.uk/pub/databases/spot/eQTL/sumstats/QTS000024/QTD000420/QTD000420.cc.tsv.gz	ENSG00000111011.18_12_122503454_122505058	12	122874774	C	A	chr12_122874774_C_A	10	0.0255102	0.0814888	-0.409528	0.233766	SNP	10	392	0.99942	ENSG00000111011	ENSG00000111011	74.529	rs150753057
QTS000024	ftp://ftp.ebi.ac.uk/pub/databases/spot/eQTL/sumstats/QTS000024/QTD000420/QTD000420.cc.tsv.gz	ENSG00000111011.18_12_122522799_122522906	12	122874774	C	A	chr12_122874774_C_A	10	0.0255102	0.792033	-0.0705135	0.267035	SNP	10	392	0.99942	ENSG00000111011	ENSG00000111011	74.529	rs150753057
QTS000024	ftp://ftp.ebi.ac.uk/pub/databases/spot/eQTL/sumstats/QTS000024/QTD000420/QTD000420.cc.tsv.gz	ENSG00000150977.11_12_123415039_123415921	12	122874774	C	A	chr12_122874774_C_A	10	0.0255102	0.129099	-0.377742	0.247761	SNP	10	392	0.99942	ENSG00000150977	ENSG00000150977	261.736	rs150753057
QTS000024	ftp://ftp.ebi.ac.uk/pub/databases/spot/eQTL/sumstats/QTS000024/QTD000420/QTD000420.cc.tsv.gz	ENSG00000175727.14_12_122138194_122138295	12	122874774	C	A	chr12_122874774_C_A	10	0.0255102	0.938764	-0.0230698	0.29988	SNP	10	392	0.99942	ENSG00000175727	ENSG00000175727	18.676	rs150753057
QTS000024	ftp://ftp.ebi.ac.uk/pub/databases/spot/eQTL/sumstats/QTS000024/QTD000420/QTD000420.cc.tsv.gz	ENSG00000182782.8_12_122701293_122703357	12	122874774	C	A	chr12_122874774_C_A	10	0.0255102	0.695032	0.126004	0.320897	SNP	10	392	0.99942	ENSG00000182782	ENSG00000182782	185.816	rs150753057
QTS000024	ftp://ftp.ebi.ac.uk/pub/databases/spot/eQTL/sumstats/QTS000024/QTD000420/QTD000420.cc.tsv.gz	ENSG00000256249.1_12_122714291_122714649	12	122874774	C	A	chr12_122874774_C_A	10	0.0255102	0.31931	0.252172	0.25252	SNP	10	392	0.99942	ENSG00000256249	ENSG00000256249	1.295	rs150753057
QTS000024	ftp://ftp.ebi.ac.uk/pub/databases/spot/eQTL/sumstats/QTS000024/QTD000420/QTD000420.cc.tsv.gz	ENSG00000256249.1_12_122714650_122714793	12	122874774	C	A	chr12_122874774_C_A	10	0.0255102	0.314982	-0.313965	0.311591	SNP	10	392	0.99942	ENSG00000256249	ENSG00000256249	1.295	rs150753057
QTS000024	ftp://ftp.ebi.ac.uk/pub/databases/spot/eQTL/sumstats/QTS000024/QTD000420/QTD000420.cc.tsv.gz	ENSG00000256249.1_12_122715709_122715979	12	122874774	C	A	chr12_122874774_C_A	10	0.0255102	0.00205043	-1.01852	0.325599	SNP	10	392	0.99942	ENSG00000256249	ENSG00000256249	1.295	rs150753057
QTS000024	ftp://ftp.ebi.ac.uk/pub/databases/spot/eQTL/sumstats/QTS000024/QTD000420/QTD000420.cc.tsv.gz	ENSG00000111011.18_12_122503454_122505058	12	122874943	G	A	chr12_122874943_G_A	8	0.0229592	0.226733	0.275767	0.227354	SNP	9	392	0.99935	ENSG00000111011	ENSG00000111011	74.529	rs373543373
QTS000024	ftp://ftp.ebi.ac.uk/pub/databases/spot/eQTL/sumstats/QTS000024/QTD000420/QTD000420.cc.tsv.gz	ENSG00000111011.18_12_122522799_122522906	12	122874943	G	A	chr12_122874943_G_A	8	0.0229592	0.868451	0.0428936	0.258611	SNP	9	392	0.99935	ENSG00000111011	ENSG00000111011	74.529	rs373543373
QTS000024	ftp://ftp.ebi.ac.uk/pub/databases/spot/eQTL/sumstats/QTS000024/QTD000420/QTD000420.cc.tsv.gz	ENSG00000150977.11_12_123415039_123415921	12	122874943	G	A	chr12_122874943_G_A	8	0.0229592	0.0916257	-0.406264	0.239557	SNP	9	392	0.99935	ENSG00000150977	ENSG00000150977	261.736	rs373543373
QTS000024	ftp://ftp.ebi.ac.uk/pub/databases/spot/eQTL/sumstats/QTS000024/QTD000420/QTD000420.cc.tsv.gz	ENSG00000175727.14_12_122138194_122138295	12	122874943	G	A	chr12_122874943_G_A	8	0.0229592	0.460699	0.214356	0.289955	SNP	9	392	0.99935	ENSG00000175727	ENSG00000175727	18.676	rs373543373
QTS000024	ftp://ftp.ebi.ac.uk/pub/databases/spot/eQTL/sumstats/QTS000024/QTD000420/QTD000420.cc.tsv.gz	ENSG00000182782.8_12_122701293_122703357	12	122874943	G	A	chr12_122874943_G_A	8	0.0229592	0.134527	0.464415	0.308949	SNP	9	392	0.99935	ENSG00000182782	ENSG00000182782	185.816	rs373543373
QTS000024	ftp://ftp.ebi.ac.uk/pub/databases/spot/eQTL/sumstats/QTS000024/QTD000420/QTD000420.cc.tsv.gz	ENSG00000256249.1_12_122714291_122714649	12	122874943	G	A	chr12_122874943_G_A	8	0.0229592	0.313587	0.247086	0.24451	SNP	9	392	0.99935	ENSG00000256249	ENSG00000256249	1.295	rs373543373
QTS000024	ftp://ftp.ebi.ac.uk/pub/databases/spot/eQTL/sumstats/QTS000024/QTD000420/QTD000420.cc.tsv.gz	ENSG00000256249.1_12_122714650_122714793	12	122874943	G	A	chr12_122874943_G_A	8	0.0229592	0.63182	0.145137	0.30238	SNP	9	392	0.99935	ENSG00000256249	ENSG00000256249	1.295	rs373543373
QTS000024	ftp://ftp.ebi.ac.uk/pub/databases/spot/eQTL/sumstats/QTS000024/QTD000420/QTD000420.cc.tsv.gz	ENSG00000256249.1_12_122715709_122715979	12	122874943	G	A	chr12_122874943_G_A	8	0.0229592	0.160829	-0.453315	0.321944	SNP	9	392	0.99935	ENSG00000256249	ENSG00000256249	1.295	rs373543373
QTS000024	ftp://ftp.ebi.ac.uk/pub/databases/spot/eQTL/sumstats/QTS000024/QTD000420/QTD000420.cc.tsv.gz	ENSG00000111011.18_12_122503454_122505058	12	122874947	CAAAA	C	chr12_122874947_CAAAA_C	15	0.0408163	0.0804611	0.357618	0.203439	INDEL	16	392	0.83558	ENSG00000111011	ENSG00000111011	74.529	rs1253150827
QTS000024	ftp://ftp.ebi.ac.uk/pub/databases/spot/eQTL/sumstats/QTS000024/QTD000420/QTD000420.cc.tsv.gz	ENSG00000111011.18_12_122503454_122505058	12	122874947	CAAAAA	C	chr12_122874947_CAAAAA_C	20	0.0586735	0.0250229	0.3397	0.15032	INDEL	23	392	0.90083	ENSG00000111011	ENSG00000111011	74.529	rs1199692461
QTS000024	ftp://ftp.ebi.ac.uk/pub/databases/spot/eQTL/sumstats/QTS000024/QTD000420/QTD000420.cc.tsv.gz	ENSG00000111011.18_12_122503454_122505058	12	122874947	CAAAAAAAAAAAAAAAA	C	chr12_122874947_CAAAAAAAAAAAAAAAA_C	8	0.0204082	0.876192	-0.0413253	0.264874	INDEL	8	392	0.95923	ENSG00000111011	ENSG00000111011	74.529	rs1421053033
QTS000024	ftp://ftp.ebi.ac.uk/pub/databases/spot/eQTL/sumstats/QTS000024/QTD000420/QTD000420.cc.tsv.gz	ENSG00000111011.18_12_122522799_122522906	12	122874947	CAAAA	C	chr12_122874947_CAAAA_C	15	0.0408163	0.368579	0.20906	0.23193	INDEL	16	392	0.83558	ENSG00000111011	ENSG00000111011	74.529	rs1253150827
QTS000024	ftp://ftp.ebi.ac.uk/pub/databases/spot/eQTL/sumstats/QTS000024/QTD000420/QTD000420.cc.tsv.gz	ENSG00000111011.18_12_122522799_122522906	12	122874947	CAAAAA	C	chr12_122874947_CAAAAA_C	20	0.0586735	0.445026	0.131968	0.172416	INDEL	23	392	0.90083	ENSG00000111011	ENSG00000111011	74.529	rs1199692461
QTS000024	ftp://ftp.ebi.ac.uk/pub/databases/spot/eQTL/sumstats/QTS000024/QTD000420/QTD000420.cc.tsv.gz	ENSG00000111011.18_12_122522799_122522906	12	122874947	CAAAAAAAAAAAAAAAA	C	chr12_122874947_CAAAAAAAAAAAAAAAA_C	8	0.0204082	0.520153	0.193163	0.299772	INDEL	8	392	0.95923	ENSG00000111011	ENSG00000111011	74.529	rs1421053033
QTS000024	ftp://ftp.ebi.ac.uk/pub/databases/spot/eQTL/sumstats/QTS000024/QTD000420/QTD000420.cc.tsv.gz	ENSG00000150977.11_12_123415039_123415921	12	122874947	CAAAA	C	chr12_122874947_CAAAA_C	15	0.0408163	0.000148689	-0.80815	0.208532	INDEL	16	392	0.83558	ENSG00000150977	ENSG00000150977	261.736	rs1253150827
QTS000024	ftp://ftp.ebi.ac.uk/pub/databases/spot/eQTL/sumstats/QTS000024/QTD000420/QTD000420.cc.tsv.gz	ENSG00000150977.11_12_123415039_123415921	12	122874947	CAAAAA	C	chr12_122874947_CAAAAA_C	20	0.0586735	0.494737	-0.110164	0.161017	INDEL	23	392	0.90083	ENSG00000150977	ENSG00000150977	261.736	rs1199692461
QTS000024	ftp://ftp.ebi.ac.uk/pub/databases/spot/eQTL/sumstats/QTS000024/QTD000420/QTD000420.cc.tsv.gz	ENSG00000150977.11_12_123415039_123415921	12	122874947	CAAAAAAAAAAAAAAAA	C	chr12_122874947_CAAAAAAAAAAAAAAAA_C	8	0.0204082	0.581474	-0.154594	0.279947	INDEL	8	392	0.95923	ENSG00000150977	ENSG00000150977	261.736	rs1421053033
QTS000024	ftp://ftp.ebi.ac.uk/pub/databases/spot/eQTL/sumstats/QTS000024/QTD000420/QTD000420.cc.tsv.gz	ENSG00000175727.14_12_122138194_122138295	12	122874947	CAAAA	C	chr12_122874947_CAAAA_C	15	0.0408163	0.230633	-0.312674	0.259959	INDEL	16	392	0.83558	ENSG00000175727	ENSG00000175727	18.676	rs1253150827
QTS000024	ftp://ftp.ebi.ac.uk/pub/databases/spot/eQTL/sumstats/QTS000024/QTD000420/QTD000420.cc.tsv.gz	ENSG00000175727.14_12_122138194_122138295	12	122874947	CAAAAA	C	chr12_122874947_CAAAAA_C	20	0.0586735	0.153421	0.276407	0.192811	INDEL	23	392	0.90083	ENSG00000175727	ENSG00000175727	18.676	rs1199692461
QTS000024	ftp://ftp.ebi.ac.uk/pub/databases/spot/eQTL/sumstats/QTS000024/QTD000420/QTD000420.cc.tsv.gz	ENSG00000175727.14_12_122138194_122138295	12	122874947	CAAAAAAAAAAAAAAAA	C	chr12_122874947_CAAAAAAAAAAAAAAAA_C	8	0.0204082	0.667883	0.144742	0.3368	INDEL	8	392	0.95923	ENSG00000175727	ENSG00000175727	18.676	rs1421053033
QTS000024	ftp://ftp.ebi.ac.uk/pub/databases/spot/eQTL/sumstats/QTS000024/QTD000420/QTD000420.cc.tsv.gz	ENSG00000182782.8_12_122701293_122703357	12	122874947	CAAAA	C	chr12_122874947_CAAAA_C	15	0.0408163	0.182559	0.372019	0.27803	INDEL	16	392	0.83558	ENSG00000182782	ENSG00000182782	185.816	rs1253150827
QTS000024	ftp://ftp.ebi.ac.uk/pub/databases/spot/eQTL/sumstats/QTS000024/QTD000420/QTD000420.cc.tsv.gz	ENSG00000182782.8_12_122701293_122703357	12	122874947	CAAAAA	C	chr12_122874947_CAAAAA_C	20	0.0586735	0.816187	0.0483146	0.207546	INDEL	23	392	0.90083	ENSG00000182782	ENSG00000182782	185.816	rs1199692461
QTS000024	ftp://ftp.ebi.ac.uk/pub/databases/spot/eQTL/sumstats/QTS000024/QTD000420/QTD000420.cc.tsv.gz	ENSG00000182782.8_12_122701293_122703357	12	122874947	CAAAAAAAAAAAAAAAA	C	chr12_122874947_CAAAAAAAAAAAAAAAA_C	8	0.0204082	0.0787893	0.632251	0.357661	INDEL	8	392	0.95923	ENSG00000182782	ENSG00000182782	185.816	rs1421053033
QTS000024	ftp://ftp.ebi.ac.uk/pub/databases/spot/eQTL/sumstats/QTS000024/QTD000420/QTD000420.cc.tsv.gz	ENSG00000256249.1_12_122714291_122714649	12	122874947	CAAAA	C	chr12_122874947_CAAAA_C	15	0.0408163	0.221225	0.269396	0.219466	INDEL	16	392	0.83558	ENSG00000256249	ENSG00000256249	1.295	rs1253150827
QTS000024	ftp://ftp.ebi.ac.uk/pub/databases/spot/eQTL/sumstats/QTS000024/QTD000420/QTD000420.cc.tsv.gz	ENSG00000256249.1_12_122714291_122714649	12	122874947	CAAAAA	C	chr12_122874947_CAAAAA_C	20	0.0586735	0.622146	0.08077	0.163615	INDEL	23	392	0.90083	ENSG00000256249	ENSG00000256249	1.295	rs1199692461
QTS000024	ftp://ftp.ebi.ac.uk/pub/databases/spot/eQTL/sumstats/QTS000024/QTD000420/QTD000420.cc.tsv.gz	ENSG00000256249.1_12_122714291_122714649	12	122874947	CAAAAAAAAAAAAAAAA	C	chr12_122874947_CAAAAAAAAAAAAAAAA_C	8	0.0204082	0.192918	0.370098	0.283196	INDEL	8	392	0.95923	ENSG00000256249	ENSG00000256249	1.295	rs1421053033
QTS000024	ftp://ftp.ebi.ac.uk/pub/databases/spot/eQTL/sumstats/QTS000024/QTD000420/QTD000420.cc.tsv.gz	ENSG00000256249.1_12_122714650_122714793	12	122874947	CAAAA	C	chr12_122874947_CAAAA_C	15	0.0408163	0.0733737	-0.485429	0.269539	INDEL	16	392	0.83558	ENSG00000256249	ENSG00000256249	1.295	rs1253150827
QTS000024	ftp://ftp.ebi.ac.uk/pub/databases/spot/eQTL/sumstats/QTS000024/QTD000420/QTD000420.cc.tsv.gz	ENSG00000256249.1_12_122714650_122714793	12	122874947	CAAAAA	C	chr12_122874947_CAAAAA_C	20	0.0586735	0.366875	0.182351	0.20158	INDEL	23	392	0.90083	ENSG00000256249	ENSG00000256249	1.295	rs1199692461
QTS000024	ftp://ftp.ebi.ac.uk/pub/databases/spot/eQTL/sumstats/QTS000024/QTD000420/QTD000420.cc.tsv.gz	ENSG00000256249.1_12_122714650_122714793	12	122874947	CAAAAAAAAAAAAAAAA	C	chr12_122874947_CAAAAAAAAAAAAAAAA_C	8	0.0204082	0.96195	-0.0167731	0.351103	INDEL	8	392	0.95923	ENSG00000256249	ENSG00000256249	1.295	rs1421053033
QTS000024	ftp://ftp.ebi.ac.uk/pub/databases/spot/eQTL/sumstats/QTS000024/QTD000420/QTD000420.cc.tsv.gz	ENSG00000256249.1_12_122715709_122715979	12	122874947	CAAAA	C	chr12_122874947_CAAAA_C	15	0.0408163	0.00172985	-0.900503	0.28313	INDEL	16	392	0.83558	ENSG00000256249	ENSG00000256249	1.295	rs1253150827
QTS000024	ftp://ftp.ebi.ac.uk/pub/databases/spot/eQTL/sumstats/QTS000024/QTD000420/QTD000420.cc.tsv.gz	ENSG00000256249.1_12_122715709_122715979	12	122874947	CAAAAA	C	chr12_122874947_CAAAAA_C	20	0.0586735	0.143601	-0.315615	0.214868	INDEL	23	392	0.90083	ENSG00000256249	ENSG00000256249	1.295	rs1199692461
QTS000024	ftp://ftp.ebi.ac.uk/pub/databases/spot/eQTL/sumstats/QTS000024/QTD000420/QTD000420.cc.tsv.gz	ENSG00000256249.1_12_122715709_122715979	12	122874947	CAAAAAAAAAAAAAAAA	C	chr12_122874947_CAAAAAAAAAAAAAAAA_C	8	0.0204082	0.00491225	-1.0465	0.367482	INDEL	8	392	0.95923	ENSG00000256249	ENSG00000256249	1.295	rs1421053033
QTS000024	ftp://ftp.ebi.ac.uk/pub/databases/spot/eQTL/sumstats/QTS000024/QTD000420/QTD000420.cc.tsv.gz	ENSG00000111011.18_12_122503454_122505058	12	122874971	A	C	chr12_122874971_A_C	29	0.0841837	0.00658856	0.362563	0.131901	SNP	34	392	0.9312	ENSG00000111011	ENSG00000111011	74.529	rs796372599
QTS000024	ftp://ftp.ebi.ac.uk/pub/databases/spot/eQTL/sumstats/QTS000024/QTD000420/QTD000420.cc.tsv.gz	ENSG00000111011.18_12_122522799_122522906	12	122874971	A	C	chr12_122874971_A_C	29	0.0841837	0.22436	0.1852	0.151905	SNP	34	392	0.9312	ENSG00000111011	ENSG00000111011	74.529	rs796372599
QTS000024	ftp://ftp.ebi.ac.uk/pub/databases/spot/eQTL/sumstats/QTS000024/QTD000420/QTD000420.cc.tsv.gz	ENSG00000150977.11_12_123415039_123415921	12	122874971	A	C	chr12_122874971_A_C	29	0.0841837	0.00109407	-0.458795	0.138253	SNP	34	392	0.9312	ENSG00000150977	ENSG00000150977	261.736	rs796372599
QTS000024	ftp://ftp.ebi.ac.uk/pub/databases/spot/eQTL/sumstats/QTS000024/QTD000420/QTD000420.cc.tsv.gz	ENSG00000175727.14_12_122138194_122138295	12	122874971	A	C	chr12_122874971_A_C	29	0.0841837	0.647131	0.0784795	0.171159	SNP	34	392	0.9312	ENSG00000175727	ENSG00000175727	18.676	rs796372599
QTS000024	ftp://ftp.ebi.ac.uk/pub/databases/spot/eQTL/sumstats/QTS000024/QTD000420/QTD000420.cc.tsv.gz	ENSG00000182782.8_12_122701293_122703357	12	122874971	A	C	chr12_122874971_A_C	29	0.0841837	0.479578	0.129704	0.183082	SNP	34	392	0.9312	ENSG00000182782	ENSG00000182782	185.816	rs796372599
QTS000024	ftp://ftp.ebi.ac.uk/pub/databases/spot/eQTL/sumstats/QTS000024/QTD000420/QTD000420.cc.tsv.gz	ENSG00000256249.1_12_122714291_122714649	12	122874971	A	C	chr12_122874971_A_C	29	0.0841837	0.236359	0.171137	0.144045	SNP	34	392	0.9312	ENSG00000256249	ENSG00000256249	1.295	rs796372599
QTS000024	ftp://ftp.ebi.ac.uk/pub/databases/spot/eQTL/sumstats/QTS000024/QTD000420/QTD000420.cc.tsv.gz	ENSG00000256249.1_12_122714650_122714793	12	122874971	A	C	chr12_122874971_A_C	29	0.0841837	0.506204	-0.118712	0.178223	SNP	34	392	0.9312	ENSG00000256249	ENSG00000256249	1.295	rs796372599
QTS000024	ftp://ftp.ebi.ac.uk/pub/databases/spot/eQTL/sumstats/QTS000024/QTD000420/QTD000420.cc.tsv.gz	ENSG00000256249.1_12_122715709_122715979	12	122874971	A	C	chr12_122874971_A_C	29	0.0841837	0.00284024	-0.563571	0.18625	SNP	34	392	0.9312	ENSG00000256249	ENSG00000256249	1.295	rs796372599
QTS000024	ftp://ftp.ebi.ac.uk/pub/databases/spot/eQTL/sumstats/QTS000024/QTD000420/QTD000420.cc.tsv.gz	ENSG00000111011.18_12_122503454_122505058	12	122875223	A	AT	chr12_122875223_A_AT	6	0.0153061	0.0586076	0.582875	0.306268	INDEL	6	392	0.90887	ENSG00000111011	ENSG00000111011	74.529	rs1420822144
QTS000024	ftp://ftp.ebi.ac.uk/pub/databases/spot/eQTL/sumstats/QTS000024/QTD000420/QTD000420.cc.tsv.gz	ENSG00000111011.18_12_122503454_122505058	12	122875223	ATT	A	chr12_122875223_ATT_A	11	0.0280612	0.205737	-0.288418	0.227112	INDEL	11	392	0.80953	ENSG00000111011	ENSG00000111011	74.529	rs1458881613
QTS000024	ftp://ftp.ebi.ac.uk/pub/databases/spot/eQTL/sumstats/QTS000024/QTD000420/QTD000420.cc.tsv.gz	ENSG00000111011.18_12_122522799_122522906	12	122875223	A	AT	chr12_122875223_A_AT	6	0.0153061	0.819148	-0.0802316	0.350397	INDEL	6	392	0.90887	ENSG00000111011	ENSG00000111011	74.529	rs1420822144
QTS000024	ftp://ftp.ebi.ac.uk/pub/databases/spot/eQTL/sumstats/QTS000024/QTD000420/QTD000420.cc.tsv.gz	ENSG00000111011.18_12_122522799_122522906	12	122875223	ATT	A	chr12_122875223_ATT_A	11	0.0280612	0.350204	-0.241489	0.257831	INDEL	11	392	0.80953	ENSG00000111011	ENSG00000111011	74.529	rs1458881613
QTS000024	ftp://ftp.ebi.ac.uk/pub/databases/spot/eQTL/sumstats/QTS000024/QTD000420/QTD000420.cc.tsv.gz	ENSG00000150977.11_12_123415039_123415921	12	122875223	A	AT	chr12_122875223_A_AT	6	0.0153061	0.456184	-0.24394	0.326669	INDEL	6	392	0.90887	ENSG00000150977	ENSG00000150977	261.736	rs1420822144
QTS000024	ftp://ftp.ebi.ac.uk/pub/databases/spot/eQTL/sumstats/QTS000024/QTD000420/QTD000420.cc.tsv.gz	ENSG00000150977.11_12_123415039_123415921	12	122875223	ATT	A	chr12_122875223_ATT_A	11	0.0280612	0.354283	-0.223552	0.240716	INDEL	11	392	0.80953	ENSG00000150977	ENSG00000150977	261.736	rs1458881613
QTS000024	ftp://ftp.ebi.ac.uk/pub/databases/spot/eQTL/sumstats/QTS000024/QTD000420/QTD000420.cc.tsv.gz	ENSG00000175727.14_12_122138194_122138295	12	122875223	A	AT	chr12_122875223_A_AT	6	0.0153061	0.0641048	0.726072	0.389766	INDEL	6	392	0.90887	ENSG00000175727	ENSG00000175727	18.676	rs1420822144
QTS000024	ftp://ftp.ebi.ac.uk/pub/databases/spot/eQTL/sumstats/QTS000024/QTD000420/QTD000420.cc.tsv.gz	ENSG00000175727.14_12_122138194_122138295	12	122875223	ATT	A	chr12_122875223_ATT_A	11	0.0280612	0.117023	0.453932	0.288227	INDEL	11	392	0.80953	ENSG00000175727	ENSG00000175727	18.676	rs1458881613
QTS000024	ftp://ftp.ebi.ac.uk/pub/databases/spot/eQTL/sumstats/QTS000024/QTD000420/QTD000420.cc.tsv.gz	ENSG00000182782.8_12_122701293_122703357	12	122875223	A	AT	chr12_122875223_A_AT	6	0.0153061	0.538915	0.259051	0.420793	INDEL	6	392	0.90887	ENSG00000182782	ENSG00000182782	185.816	rs1420822144
QTS000024	ftp://ftp.ebi.ac.uk/pub/databases/spot/eQTL/sumstats/QTS000024/QTD000420/QTD000420.cc.tsv.gz	ENSG00000182782.8_12_122701293_122703357	12	122875223	ATT	A	chr12_122875223_ATT_A	11	0.0280612	0.859265	-0.0551566	0.310633	INDEL	11	392	0.80953	ENSG00000182782	ENSG00000182782	185.816	rs1458881613
QTS000024	ftp://ftp.ebi.ac.uk/pub/databases/spot/eQTL/sumstats/QTS000024/QTD000420/QTD000420.cc.tsv.gz	ENSG00000256249.1_12_122714291_122714649	12	122875223	A	AT	chr12_122875223_A_AT	6	0.0153061	0.572112	0.187877	0.331953	INDEL	6	392	0.90887	ENSG00000256249	ENSG00000256249	1.295	rs1420822144
QTS000024	ftp://ftp.ebi.ac.uk/pub/databases/spot/eQTL/sumstats/QTS000024/QTD000420/QTD000420.cc.tsv.gz	ENSG00000256249.1_12_122714291_122714649	12	122875223	ATT	A	chr12_122875223_ATT_A	11	0.0280612	0.810709	-0.0587645	0.244993	INDEL	11	392	0.80953	ENSG00000256249	ENSG00000256249	1.295	rs1458881613
QTS000024	ftp://ftp.ebi.ac.uk/pub/databases/spot/eQTL/sumstats/QTS000024/QTD000420/QTD000420.cc.tsv.gz	ENSG00000256249.1_12_122714650_122714793	12	122875223	A	AT	chr12_122875223_A_AT	6	0.0153061	0.221171	-0.501242	0.408293	INDEL	6	392	0.90887	ENSG00000256249	ENSG00000256249	1.295	rs1420822144
QTS000024	ftp://ftp.ebi.ac.uk/pub/databases/spot/eQTL/sumstats/QTS000024/QTD000420/QTD000420.cc.tsv.gz	ENSG00000256249.1_12_122714650_122714793	12	122875223	ATT	A	chr12_122875223_ATT_A	11	0.0280612	0.103591	0.491035	0.300156	INDEL	11	392	0.80953	ENSG00000256249	ENSG00000256249	1.295	rs1458881613
QTS000024	ftp://ftp.ebi.ac.uk/pub/databases/spot/eQTL/sumstats/QTS000024/QTD000420/QTD000420.cc.tsv.gz	ENSG00000256249.1_12_122715709_122715979	12	122875223	A	AT	chr12_122875223_A_AT	6	0.0153061	0.971533	0.0156742	0.438619	INDEL	6	392	0.90887	ENSG00000256249	ENSG00000256249	1.295	rs1420822144
QTS000024	ftp://ftp.ebi.ac.uk/pub/databases/spot/eQTL/sumstats/QTS000024/QTD000420/QTD000420.cc.tsv.gz	ENSG00000256249.1_12_122715709_122715979	12	122875223	ATT	A	chr12_122875223_ATT_A	11	0.0280612	0.329019	-0.315768	0.32263	INDEL	11	392	0.80953	ENSG00000256249	ENSG00000256249	1.295	rs1458881613
QTS000024	ftp://ftp.ebi.ac.uk/pub/databases/spot/eQTL/sumstats/QTS000024/QTD000420/QTD000420.cc.tsv.gz	ENSG00000111011.18_12_122503454_122505058	12	122875263	C	T	chr12_122875263_C_T	10	0.0255102	0.177344	0.327206	0.241613	SNP	10	392	0.98531	ENSG00000111011	ENSG00000111011	74.529	rs144119681
QTS000024	ftp://ftp.ebi.ac.uk/pub/databases/spot/eQTL/sumstats/QTS000024/QTD000420/QTD000420.cc.tsv.gz	ENSG00000111011.18_12_122522799_122522906	12	122875263	C	T	chr12_122875263_C_T	10	0.0255102	0.115686	0.431926	0.273245	SNP	10	392	0.98531	ENSG00000111011	ENSG00000111011	74.529	rs144119681
QTS000024	ftp://ftp.ebi.ac.uk/pub/databases/spot/eQTL/sumstats/QTS000024/QTD000420/QTD000420.cc.tsv.gz	ENSG00000150977.11_12_123415039_123415921	12	122875263	C	T	chr12_122875263_C_T	10	0.0255102	0.405129	-0.213918	0.256358	SNP	10	392	0.98531	ENSG00000150977	ENSG00000150977	261.736	rs144119681
QTS000024	ftp://ftp.ebi.ac.uk/pub/databases/spot/eQTL/sumstats/QTS000024/QTD000420/QTD000420.cc.tsv.gz	ENSG00000175727.14_12_122138194_122138295	12	122875263	C	T	chr12_122875263_C_T	10	0.0255102	0.245117	0.358869	0.307757	SNP	10	392	0.98531	ENSG00000175727	ENSG00000175727	18.676	rs144119681
QTS000024	ftp://ftp.ebi.ac.uk/pub/databases/spot/eQTL/sumstats/QTS000024/QTD000420/QTD000420.cc.tsv.gz	ENSG00000182782.8_12_122701293_122703357	12	122875263	C	T	chr12_122875263_C_T	10	0.0255102	0.614576	0.166694	0.330464	SNP	10	392	0.98531	ENSG00000182782	ENSG00000182782	185.816	rs144119681
QTS000024	ftp://ftp.ebi.ac.uk/pub/databases/spot/eQTL/sumstats/QTS000024/QTD000420/QTD000420.cc.tsv.gz	ENSG00000256249.1_12_122714291_122714649	12	122875263	C	T	chr12_122875263_C_T	10	0.0255102	0.720328	0.0934969	0.260743	SNP	10	392	0.98531	ENSG00000256249	ENSG00000256249	1.295	rs144119681
QTS000024	ftp://ftp.ebi.ac.uk/pub/databases/spot/eQTL/sumstats/QTS000024/QTD000420/QTD000420.cc.tsv.gz	ENSG00000256249.1_12_122714650_122714793	12	122875263	C	T	chr12_122875263_C_T	10	0.0255102	0.446024	0.245425	0.321351	SNP	10	392	0.98531	ENSG00000256249	ENSG00000256249	1.295	rs144119681
QTS000024	ftp://ftp.ebi.ac.uk/pub/databases/spot/eQTL/sumstats/QTS000024/QTD000420/QTD000420.cc.tsv.gz	ENSG00000256249.1_12_122715709_122715979	12	122875263	C	T	chr12_122875263_C_T	10	0.0255102	0.00102652	-1.1154	0.334216	SNP	10	392	0.98531	ENSG00000256249	ENSG00000256249	1.295	rs144119681
QTS000024	ftp://ftp.ebi.ac.uk/pub/databases/spot/eQTL/sumstats/QTS000024/QTD000420/QTD000420.cc.tsv.gz	ENSG00000111011.18_12_122503454_122505058	12	122875294	T	G	chr12_122875294_T_G	19	0.0510204	0.40804	-0.144877	0.174703	SNP	20	392	0.92124	ENSG00000111011	ENSG00000111011	74.529	rs61273236
