## Supplemental Dataset 3 for "State-Dependent 3D Enhancer Architecture Resolves a Shared Schizophrenia and Multiple Sclerosis Ketone and Lactate Sensing Logic Gate": EBI_Immune_eQTL_Targeted_DeepSweep_Hits.tsv (part 920 of 1639)

STUDY	FTP_PATH	RAW_TABIX_OUTPUT
QTS000024	ftp://ftp.ebi.ac.uk/pub/databases/spot/eQTL/sumstats/QTS000024/QTD000420/QTD000420.cc.tsv.gz	ENSG00000111011.18_12_122522799_122522906	12	122875294	T	G	chr12_122875294_T_G	19	0.0510204	0.585953	0.108126	0.198147	SNP	20	392	0.92124	ENSG00000111011	ENSG00000111011	74.529	rs61273236
QTS000024	ftp://ftp.ebi.ac.uk/pub/databases/spot/eQTL/sumstats/QTS000024/QTD000420/QTD000420.cc.tsv.gz	ENSG00000150977.11_12_123415039_123415921	12	122875294	T	G	chr12_122875294_T_G	19	0.0510204	0.523696	0.118151	0.18493	SNP	20	392	0.92124	ENSG00000150977	ENSG00000150977	261.736	rs61273236
QTS000024	ftp://ftp.ebi.ac.uk/pub/databases/spot/eQTL/sumstats/QTS000024/QTD000420/QTD000420.cc.tsv.gz	ENSG00000175727.14_12_122138194_122138295	12	122875294	T	G	chr12_122875294_T_G	19	0.0510204	0.23558	-0.263952	0.221797	SNP	20	392	0.92124	ENSG00000175727	ENSG00000175727	18.676	rs61273236
QTS000024	ftp://ftp.ebi.ac.uk/pub/databases/spot/eQTL/sumstats/QTS000024/QTD000420/QTD000420.cc.tsv.gz	ENSG00000182782.8_12_122701293_122703357	12	122875294	T	G	chr12_122875294_T_G	19	0.0510204	0.309939	0.242013	0.237686	SNP	20	392	0.92124	ENSG00000182782	ENSG00000182782	185.816	rs61273236
QTS000024	ftp://ftp.ebi.ac.uk/pub/databases/spot/eQTL/sumstats/QTS000024/QTD000420/QTD000420.cc.tsv.gz	ENSG00000256249.1_12_122714291_122714649	12	122875294	T	G	chr12_122875294_T_G	19	0.0510204	0.780294	-0.0525096	0.187969	SNP	20	392	0.92124	ENSG00000256249	ENSG00000256249	1.295	rs61273236
QTS000024	ftp://ftp.ebi.ac.uk/pub/databases/spot/eQTL/sumstats/QTS000024/QTD000420/QTD000420.cc.tsv.gz	ENSG00000256249.1_12_122714650_122714793	12	122875294	T	G	chr12_122875294_T_G	19	0.0510204	0.00164613	-0.721336	0.225722	SNP	20	392	0.92124	ENSG00000256249	ENSG00000256249	1.295	rs61273236
QTS000024	ftp://ftp.ebi.ac.uk/pub/databases/spot/eQTL/sumstats/QTS000024/QTD000420/QTD000420.cc.tsv.gz	ENSG00000256249.1_12_122715709_122715979	12	122875294	T	G	chr12_122875294_T_G	19	0.0510204	0.517411	0.160801	0.247916	SNP	20	392	0.92124	ENSG00000256249	ENSG00000256249	1.295	rs61273236
QTS000024	ftp://ftp.ebi.ac.uk/pub/databases/spot/eQTL/sumstats/QTS000024/QTD000420/QTD000420.cc.tsv.gz	ENSG00000111011.18_12_122503454_122505058	12	122875604	G	A	chr12_122875604_G_A	78	0.237245	0.167173	-0.126817	0.0914381	SNP	299	392	0.99997	ENSG00000111011	ENSG00000111011	74.529	rs6489245
QTS000024	ftp://ftp.ebi.ac.uk/pub/databases/spot/eQTL/sumstats/QTS000024/QTD000420/QTD000420.cc.tsv.gz	ENSG00000111011.18_12_122522799_122522906	12	122875604	G	A	chr12_122875604_G_A	78	0.237245	0.226403	-0.125902	0.103725	SNP	299	392	0.99997	ENSG00000111011	ENSG00000111011	74.529	rs6489245
QTS000024	ftp://ftp.ebi.ac.uk/pub/databases/spot/eQTL/sumstats/QTS000024/QTD000420/QTD000420.cc.tsv.gz	ENSG00000150977.11_12_123415039_123415921	12	122875604	G	A	chr12_122875604_G_A	78	0.237245	0.474163	0.0696355	0.0970909	SNP	299	392	0.99997	ENSG00000150977	ENSG00000150977	261.736	rs6489245
QTS000024	ftp://ftp.ebi.ac.uk/pub/databases/spot/eQTL/sumstats/QTS000024/QTD000420/QTD000420.cc.tsv.gz	ENSG00000175727.14_12_122138194_122138295	12	122875604	G	A	chr12_122875604_G_A	78	0.237245	0.910849	-0.0131108	0.116931	SNP	299	392	0.99997	ENSG00000175727	ENSG00000175727	18.676	rs6489245
QTS000024	ftp://ftp.ebi.ac.uk/pub/databases/spot/eQTL/sumstats/QTS000024/QTD000420/QTD000420.cc.tsv.gz	ENSG00000182782.8_12_122701293_122703357	12	122875604	G	A	chr12_122875604_G_A	78	0.237245	0.7772	0.0354677	0.125154	SNP	299	392	0.99997	ENSG00000182782	ENSG00000182782	185.816	rs6489245
QTS000024	ftp://ftp.ebi.ac.uk/pub/databases/spot/eQTL/sumstats/QTS000024/QTD000420/QTD000420.cc.tsv.gz	ENSG00000256249.1_12_122714291_122714649	12	122875604	G	A	chr12_122875604_G_A	78	0.237245	0.777662	-0.0279155	0.0987151	SNP	299	392	0.99997	ENSG00000256249	ENSG00000256249	1.295	rs6489245
QTS000024	ftp://ftp.ebi.ac.uk/pub/databases/spot/eQTL/sumstats/QTS000024/QTD000420/QTD000420.cc.tsv.gz	ENSG00000256249.1_12_122714650_122714793	12	122875604	G	A	chr12_122875604_G_A	78	0.237245	0.673088	0.0514644	0.12178	SNP	299	392	0.99997	ENSG00000256249	ENSG00000256249	1.295	rs6489245
QTS000024	ftp://ftp.ebi.ac.uk/pub/databases/spot/eQTL/sumstats/QTS000024/QTD000420/QTD000420.cc.tsv.gz	ENSG00000256249.1_12_122715709_122715979	12	122875604	G	A	chr12_122875604_G_A	78	0.237245	0.00391096	0.372307	0.127378	SNP	299	392	0.99997	ENSG00000256249	ENSG00000256249	1.295	rs6489245
QTS000024	ftp://ftp.ebi.ac.uk/pub/databases/spot/eQTL/sumstats/QTS000024/QTD000420/QTD000420.cc.tsv.gz	ENSG00000111011.18_12_122503454_122505058	12	122875759	C	G	chr12_122875759_C_G	40	0.125	0.023972	0.247787	0.108834	SNP	49	392	0.99628	ENSG00000111011	ENSG00000111011	74.529	rs73406944
QTS000024	ftp://ftp.ebi.ac.uk/pub/databases/spot/eQTL/sumstats/QTS000024/QTD000420/QTD000420.cc.tsv.gz	ENSG00000111011.18_12_122522799_122522906	12	122875759	C	G	chr12_122875759_C_G	40	0.125	0.339072	0.11957	0.124743	SNP	49	392	0.99628	ENSG00000111011	ENSG00000111011	74.529	rs73406944
QTS000024	ftp://ftp.ebi.ac.uk/pub/databases/spot/eQTL/sumstats/QTS000024/QTD000420/QTD000420.cc.tsv.gz	ENSG00000150977.11_12_123415039_123415921	12	122875759	C	G	chr12_122875759_C_G	40	0.125	0.000240851	-0.421389	0.112473	SNP	49	392	0.99628	ENSG00000150977	ENSG00000150977	261.736	rs73406944
QTS000024	ftp://ftp.ebi.ac.uk/pub/databases/spot/eQTL/sumstats/QTS000024/QTD000420/QTD000420.cc.tsv.gz	ENSG00000175727.14_12_122138194_122138295	12	122875759	C	G	chr12_122875759_C_G	40	0.125	0.240572	0.164701	0.139882	SNP	49	392	0.99628	ENSG00000175727	ENSG00000175727	18.676	rs73406944
QTS000024	ftp://ftp.ebi.ac.uk/pub/databases/spot/eQTL/sumstats/QTS000024/QTD000420/QTD000420.cc.tsv.gz	ENSG00000182782.8_12_122701293_122703357	12	122875759	C	G	chr12_122875759_C_G	40	0.125	0.332377	0.145722	0.149929	SNP	49	392	0.99628	ENSG00000182782	ENSG00000182782	185.816	rs73406944
QTS000024	ftp://ftp.ebi.ac.uk/pub/databases/spot/eQTL/sumstats/QTS000024/QTD000420/QTD000420.cc.tsv.gz	ENSG00000256249.1_12_122714291_122714649	12	122875759	C	G	chr12_122875759_C_G	40	0.125	0.175628	0.16039	0.117963	SNP	49	392	0.99628	ENSG00000256249	ENSG00000256249	1.295	rs73406944
QTS000024	ftp://ftp.ebi.ac.uk/pub/databases/spot/eQTL/sumstats/QTS000024/QTD000420/QTD000420.cc.tsv.gz	ENSG00000256249.1_12_122714650_122714793	12	122875759	C	G	chr12_122875759_C_G	40	0.125	0.0162928	-0.349161	0.143986	SNP	49	392	0.99628	ENSG00000256249	ENSG00000256249	1.295	rs73406944
QTS000024	ftp://ftp.ebi.ac.uk/pub/databases/spot/eQTL/sumstats/QTS000024/QTD000420/QTD000420.cc.tsv.gz	ENSG00000256249.1_12_122715709_122715979	12	122875759	C	G	chr12_122875759_C_G	40	0.125	4.10365e-06	-0.701242	0.14759	SNP	49	392	0.99628	ENSG00000256249	ENSG00000256249	1.295	rs73406944
QTS000024	ftp://ftp.ebi.ac.uk/pub/databases/spot/eQTL/sumstats/QTS000024/QTD000420/QTD000420.cc.tsv.gz	ENSG00000111011.18_12_122503454_122505058	12	122875845	T	TA	chr12_122875845_T_TA	43	0.112245	0.335837	0.12575	0.130312	INDEL	44	392	0.87324	ENSG00000111011	ENSG00000111011	74.529	rs1175950429
QTS000024	ftp://ftp.ebi.ac.uk/pub/databases/spot/eQTL/sumstats/QTS000024/QTD000420/QTD000420.cc.tsv.gz	ENSG00000111011.18_12_122503454_122505058	12	122875845	T	TA	chr12_122875845_T_TA	43	0.112245	0.335837	0.12575	0.130312	INDEL	44	392	0.87324	ENSG00000111011	ENSG00000111011	74.529	rs397948172
QTS000024	ftp://ftp.ebi.ac.uk/pub/databases/spot/eQTL/sumstats/QTS000024/QTD000420/QTD000420.cc.tsv.gz	ENSG00000111011.18_12_122522799_122522906	12	122875845	T	TA	chr12_122875845_T_TA	43	0.112245	0.0600264	-0.277389	0.146576	INDEL	44	392	0.87324	ENSG00000111011	ENSG00000111011	74.529	rs1175950429
QTS000024	ftp://ftp.ebi.ac.uk/pub/databases/spot/eQTL/sumstats/QTS000024/QTD000420/QTD000420.cc.tsv.gz	ENSG00000111011.18_12_122522799_122522906	12	122875845	T	TA	chr12_122875845_T_TA	43	0.112245	0.0600264	-0.277389	0.146576	INDEL	44	392	0.87324	ENSG00000111011	ENSG00000111011	74.529	rs397948172
QTS000024	ftp://ftp.ebi.ac.uk/pub/databases/spot/eQTL/sumstats/QTS000024/QTD000420/QTD000420.cc.tsv.gz	ENSG00000150977.11_12_123415039_123415921	12	122875845	T	TA	chr12_122875845_T_TA	43	0.112245	0.192076	0.180085	0.137538	INDEL	44	392	0.87324	ENSG00000150977	ENSG00000150977	261.736	rs1175950429
QTS000024	ftp://ftp.ebi.ac.uk/pub/databases/spot/eQTL/sumstats/QTS000024/QTD000420/QTD000420.cc.tsv.gz	ENSG00000150977.11_12_123415039_123415921	12	122875845	T	TA	chr12_122875845_T_TA	43	0.112245	0.192076	0.180085	0.137538	INDEL	44	392	0.87324	ENSG00000150977	ENSG00000150977	261.736	rs397948172
QTS000024	ftp://ftp.ebi.ac.uk/pub/databases/spot/eQTL/sumstats/QTS000024/QTD000420/QTD000420.cc.tsv.gz	ENSG00000175727.14_12_122138194_122138295	12	122875845	T	TA	chr12_122875845_T_TA	43	0.112245	0.361101	0.151817	0.165813	INDEL	44	392	0.87324	ENSG00000175727	ENSG00000175727	18.676	rs1175950429
QTS000024	ftp://ftp.ebi.ac.uk/pub/databases/spot/eQTL/sumstats/QTS000024/QTD000420/QTD000420.cc.tsv.gz	ENSG00000175727.14_12_122138194_122138295	12	122875845	T	TA	chr12_122875845_T_TA	43	0.112245	0.361101	0.151817	0.165813	INDEL	44	392	0.87324	ENSG00000175727	ENSG00000175727	18.676	rs397948172
QTS000024	ftp://ftp.ebi.ac.uk/pub/databases/spot/eQTL/sumstats/QTS000024/QTD000420/QTD000420.cc.tsv.gz	ENSG00000182782.8_12_122701293_122703357	12	122875845	T	TA	chr12_122875845_T_TA	43	0.112245	0.0717188	0.319417	0.176326	INDEL	44	392	0.87324	ENSG00000182782	ENSG00000182782	185.816	rs1175950429
QTS000024	ftp://ftp.ebi.ac.uk/pub/databases/spot/eQTL/sumstats/QTS000024/QTD000420/QTD000420.cc.tsv.gz	ENSG00000182782.8_12_122701293_122703357	12	122875845	T	TA	chr12_122875845_T_TA	43	0.112245	0.0717188	0.319417	0.176326	INDEL	44	392	0.87324	ENSG00000182782	ENSG00000182782	185.816	rs397948172
QTS000024	ftp://ftp.ebi.ac.uk/pub/databases/spot/eQTL/sumstats/QTS000024/QTD000420/QTD000420.cc.tsv.gz	ENSG00000256249.1_12_122714291_122714649	12	122875845	T	TA	chr12_122875845_T_TA	43	0.112245	0.0747165	0.249346	0.139102	INDEL	44	392	0.87324	ENSG00000256249	ENSG00000256249	1.295	rs1175950429
QTS000024	ftp://ftp.ebi.ac.uk/pub/databases/spot/eQTL/sumstats/QTS000024/QTD000420/QTD000420.cc.tsv.gz	ENSG00000256249.1_12_122714291_122714649	12	122875845	T	TA	chr12_122875845_T_TA	43	0.112245	0.0747165	0.249346	0.139102	INDEL	44	392	0.87324	ENSG00000256249	ENSG00000256249	1.295	rs397948172
QTS000024	ftp://ftp.ebi.ac.uk/pub/databases/spot/eQTL/sumstats/QTS000024/QTD000420/QTD000420.cc.tsv.gz	ENSG00000256249.1_12_122714650_122714793	12	122875845	T	TA	chr12_122875845_T_TA	43	0.112245	0.289947	0.183221	0.172631	INDEL	44	392	0.87324	ENSG00000256249	ENSG00000256249	1.295	rs1175950429
QTS000024	ftp://ftp.ebi.ac.uk/pub/databases/spot/eQTL/sumstats/QTS000024/QTD000420/QTD000420.cc.tsv.gz	ENSG00000256249.1_12_122714650_122714793	12	122875845	T	TA	chr12_122875845_T_TA	43	0.112245	0.289947	0.183221	0.172631	INDEL	44	392	0.87324	ENSG00000256249	ENSG00000256249	1.295	rs397948172
QTS000024	ftp://ftp.ebi.ac.uk/pub/databases/spot/eQTL/sumstats/QTS000024/QTD000420/QTD000420.cc.tsv.gz	ENSG00000256249.1_12_122715709_122715979	12	122875845	T	TA	chr12_122875845_T_TA	43	0.112245	0.168339	0.25489	0.184289	INDEL	44	392	0.87324	ENSG00000256249	ENSG00000256249	1.295	rs1175950429
QTS000024	ftp://ftp.ebi.ac.uk/pub/databases/spot/eQTL/sumstats/QTS000024/QTD000420/QTD000420.cc.tsv.gz	ENSG00000256249.1_12_122715709_122715979	12	122875845	T	TA	chr12_122875845_T_TA	43	0.112245	0.168339	0.25489	0.184289	INDEL	44	392	0.87324	ENSG00000256249	ENSG00000256249	1.295	rs397948172
QTS000024	ftp://ftp.ebi.ac.uk/pub/databases/spot/eQTL/sumstats/QTS000024/QTD000420/QTD000420.cc.tsv.gz	ENSG00000111011.18_12_122503454_122505058	12	122876719	G	GA	chr12_122876719_G_GA	18	0.0484694	0.0372798	0.35379	0.16862	INDEL	19	392	0.98979	ENSG00000111011	ENSG00000111011	74.529	rs796688684
QTS000024	ftp://ftp.ebi.ac.uk/pub/databases/spot/eQTL/sumstats/QTS000024/QTD000420/QTD000420.cc.tsv.gz	ENSG00000111011.18_12_122503454_122505058	12	122876719	G	GA	chr12_122876719_G_GA	18	0.0484694	0.0372798	0.35379	0.16862	INDEL	19	392	0.98979	ENSG00000111011	ENSG00000111011	74.529	rs397965812
QTS000024	ftp://ftp.ebi.ac.uk/pub/databases/spot/eQTL/sumstats/QTS000024/QTD000420/QTD000420.cc.tsv.gz	ENSG00000111011.18_12_122522799_122522906	12	122876719	G	GA	chr12_122876719_G_GA	18	0.0484694	0.687054	0.0779826	0.193264	INDEL	19	392	0.98979	ENSG00000111011	ENSG00000111011	74.529	rs796688684
QTS000024	ftp://ftp.ebi.ac.uk/pub/databases/spot/eQTL/sumstats/QTS000024/QTD000420/QTD000420.cc.tsv.gz	ENSG00000111011.18_12_122522799_122522906	12	122876719	G	GA	chr12_122876719_G_GA	18	0.0484694	0.687054	0.0779826	0.193264	INDEL	19	392	0.98979	ENSG00000111011	ENSG00000111011	74.529	rs397965812
QTS000024	ftp://ftp.ebi.ac.uk/pub/databases/spot/eQTL/sumstats/QTS000024/QTD000420/QTD000420.cc.tsv.gz	ENSG00000150977.11_12_123415039_123415921	12	122876719	G	GA	chr12_122876719_G_GA	18	0.0484694	0.00142454	-0.568519	0.175493	INDEL	19	392	0.98979	ENSG00000150977	ENSG00000150977	261.736	rs796688684
QTS000024	ftp://ftp.ebi.ac.uk/pub/databases/spot/eQTL/sumstats/QTS000024/QTD000420/QTD000420.cc.tsv.gz	ENSG00000150977.11_12_123415039_123415921	12	122876719	G	GA	chr12_122876719_G_GA	18	0.0484694	0.00142454	-0.568519	0.175493	INDEL	19	392	0.98979	ENSG00000150977	ENSG00000150977	261.736	rs397965812
QTS000024	ftp://ftp.ebi.ac.uk/pub/databases/spot/eQTL/sumstats/QTS000024/QTD000420/QTD000420.cc.tsv.gz	ENSG00000175727.14_12_122138194_122138295	12	122876719	G	GA	chr12_122876719_G_GA	18	0.0484694	0.697754	-0.0844088	0.217004	INDEL	19	392	0.98979	ENSG00000175727	ENSG00000175727	18.676	rs796688684
QTS000024	ftp://ftp.ebi.ac.uk/pub/databases/spot/eQTL/sumstats/QTS000024/QTD000420/QTD000420.cc.tsv.gz	ENSG00000175727.14_12_122138194_122138295	12	122876719	G	GA	chr12_122876719_G_GA	18	0.0484694	0.697754	-0.0844088	0.217004	INDEL	19	392	0.98979	ENSG00000175727	ENSG00000175727	18.676	rs397965812
QTS000024	ftp://ftp.ebi.ac.uk/pub/databases/spot/eQTL/sumstats/QTS000024/QTD000420/QTD000420.cc.tsv.gz	ENSG00000182782.8_12_122701293_122703357	12	122876719	G	GA	chr12_122876719_G_GA	18	0.0484694	0.871114	0.0377569	0.232388	INDEL	19	392	0.98979	ENSG00000182782	ENSG00000182782	185.816	rs796688684
QTS000024	ftp://ftp.ebi.ac.uk/pub/databases/spot/eQTL/sumstats/QTS000024/QTD000420/QTD000420.cc.tsv.gz	ENSG00000182782.8_12_122701293_122703357	12	122876719	G	GA	chr12_122876719_G_GA	18	0.0484694	0.871114	0.0377569	0.232388	INDEL	19	392	0.98979	ENSG00000182782	ENSG00000182782	185.816	rs397965812
QTS000024	ftp://ftp.ebi.ac.uk/pub/databases/spot/eQTL/sumstats/QTS000024/QTD000420/QTD000420.cc.tsv.gz	ENSG00000256249.1_12_122714291_122714649	12	122876719	G	GA	chr12_122876719_G_GA	18	0.0484694	0.115515	0.287916	0.182055	INDEL	19	392	0.98979	ENSG00000256249	ENSG00000256249	1.295	rs796688684
QTS000024	ftp://ftp.ebi.ac.uk/pub/databases/spot/eQTL/sumstats/QTS000024/QTD000420/QTD000420.cc.tsv.gz	ENSG00000256249.1_12_122714291_122714649	12	122876719	G	GA	chr12_122876719_G_GA	18	0.0484694	0.115515	0.287916	0.182055	INDEL	19	392	0.98979	ENSG00000256249	ENSG00000256249	1.295	rs397965812
QTS000024	ftp://ftp.ebi.ac.uk/pub/databases/spot/eQTL/sumstats/QTS000024/QTD000420/QTD000420.cc.tsv.gz	ENSG00000256249.1_12_122714650_122714793	12	122876719	G	GA	chr12_122876719_G_GA	18	0.0484694	0.00101593	-0.733341	0.219535	INDEL	19	392	0.98979	ENSG00000256249	ENSG00000256249	1.295	rs796688684
QTS000024	ftp://ftp.ebi.ac.uk/pub/databases/spot/eQTL/sumstats/QTS000024/QTD000420/QTD000420.cc.tsv.gz	ENSG00000256249.1_12_122714650_122714793	12	122876719	G	GA	chr12_122876719_G_GA	18	0.0484694	0.00101593	-0.733341	0.219535	INDEL	19	392	0.98979	ENSG00000256249	ENSG00000256249	1.295	rs397965812
QTS000024	ftp://ftp.ebi.ac.uk/pub/databases/spot/eQTL/sumstats/QTS000024/QTD000420/QTD000420.cc.tsv.gz	ENSG00000256249.1_12_122715709_122715979	12	122876719	G	GA	chr12_122876719_G_GA	18	0.0484694	0.0241849	-0.542436	0.238615	INDEL	19	392	0.98979	ENSG00000256249	ENSG00000256249	1.295	rs796688684
QTS000024	ftp://ftp.ebi.ac.uk/pub/databases/spot/eQTL/sumstats/QTS000024/QTD000420/QTD000420.cc.tsv.gz	ENSG00000256249.1_12_122715709_122715979	12	122876719	G	GA	chr12_122876719_G_GA	18	0.0484694	0.0241849	-0.542436	0.238615	INDEL	19	392	0.98979	ENSG00000256249	ENSG00000256249	1.295	rs397965812
QTS000024	ftp://ftp.ebi.ac.uk/pub/databases/spot/eQTL/sumstats/QTS000024/QTD000420/QTD000420.cc.tsv.gz	ENSG00000111011.18_12_122503454_122505058	12	122876730	A	AC	chr12_122876730_A_AC	17	0.0459184	0.252421	0.191864	0.167107	INDEL	18	392	0.96783	ENSG00000111011	ENSG00000111011	74.529	rs111604940
QTS000024	ftp://ftp.ebi.ac.uk/pub/databases/spot/eQTL/sumstats/QTS000024/QTD000420/QTD000420.cc.tsv.gz	ENSG00000111011.18_12_122522799_122522906	12	122876730	A	AC	chr12_122876730_A_AC	17	0.0459184	0.109293	0.303629	0.188671	INDEL	18	392	0.96783	ENSG00000111011	ENSG00000111011	74.529	rs111604940
QTS000024	ftp://ftp.ebi.ac.uk/pub/databases/spot/eQTL/sumstats/QTS000024/QTD000420/QTD000420.cc.tsv.gz	ENSG00000150977.11_12_123415039_123415921	12	122876730	A	AC	chr12_122876730_A_AC	17	0.0459184	0.0491833	0.347554	0.175505	INDEL	18	392	0.96783	ENSG00000150977	ENSG00000150977	261.736	rs111604940
QTS000024	ftp://ftp.ebi.ac.uk/pub/databases/spot/eQTL/sumstats/QTS000024/QTD000420/QTD000420.cc.tsv.gz	ENSG00000175727.14_12_122138194_122138295	12	122876730	A	AC	chr12_122876730_A_AC	17	0.0459184	0.538898	-0.131213	0.213128	INDEL	18	392	0.96783	ENSG00000175727	ENSG00000175727	18.676	rs111604940
QTS000024	ftp://ftp.ebi.ac.uk/pub/databases/spot/eQTL/sumstats/QTS000024/QTD000420/QTD000420.cc.tsv.gz	ENSG00000182782.8_12_122701293_122703357	12	122876730	A	AC	chr12_122876730_A_AC	17	0.0459184	0.208345	0.28712	0.227398	INDEL	18	392	0.96783	ENSG00000182782	ENSG00000182782	185.816	rs111604940
QTS000024	ftp://ftp.ebi.ac.uk/pub/databases/spot/eQTL/sumstats/QTS000024/QTD000420/QTD000420.cc.tsv.gz	ENSG00000256249.1_12_122714291_122714649	12	122876730	A	AC	chr12_122876730_A_AC	17	0.0459184	0.938913	-0.0138248	0.180144	INDEL	18	392	0.96783	ENSG00000256249	ENSG00000256249	1.295	rs111604940
QTS000024	ftp://ftp.ebi.ac.uk/pub/databases/spot/eQTL/sumstats/QTS000024/QTD000420/QTD000420.cc.tsv.gz	ENSG00000256249.1_12_122714650_122714793	12	122876730	A	AC	chr12_122876730_A_AC	17	0.0459184	0.156194	0.314777	0.221065	INDEL	18	392	0.96783	ENSG00000256249	ENSG00000256249	1.295	rs111604940
QTS000024	ftp://ftp.ebi.ac.uk/pub/databases/spot/eQTL/sumstats/QTS000024/QTD000420/QTD000420.cc.tsv.gz	ENSG00000256249.1_12_122715709_122715979	12	122876730	A	AC	chr12_122876730_A_AC	17	0.0459184	0.966425	-0.0100245	0.237823	INDEL	18	392	0.96783	ENSG00000256249	ENSG00000256249	1.295	rs111604940
QTS000024	ftp://ftp.ebi.ac.uk/pub/databases/spot/eQTL/sumstats/QTS000024/QTD000420/QTD000420.cc.tsv.gz	ENSG00000111011.18_12_122503454_122505058	12	122876954	T	C	chr12_122876954_T_C	86	0.278061	0.230166	-0.107892	0.089612	SNP	283	392	1	ENSG00000111011	ENSG00000111011	74.529	rs3852537
QTS000024	ftp://ftp.ebi.ac.uk/pub/databases/spot/eQTL/sumstats/QTS000024/QTD000420/QTD000420.cc.tsv.gz	ENSG00000111011.18_12_122522799_122522906	12	122876954	T	C	chr12_122876954_T_C	86	0.278061	0.262215	-0.114244	0.101579	SNP	283	392	1	ENSG00000111011	ENSG00000111011	74.529	rs3852537
QTS000024	ftp://ftp.ebi.ac.uk/pub/databases/spot/eQTL/sumstats/QTS000024/QTD000420/QTD000420.cc.tsv.gz	ENSG00000150977.11_12_123415039_123415921	12	122876954	T	C	chr12_122876954_T_C	86	0.278061	0.190795	0.124373	0.0947134	SNP	283	392	1	ENSG00000150977	ENSG00000150977	261.736	rs3852537
QTS000024	ftp://ftp.ebi.ac.uk/pub/databases/spot/eQTL/sumstats/QTS000024/QTD000420/QTD000420.cc.tsv.gz	ENSG00000175727.14_12_122138194_122138295	12	122876954	T	C	chr12_122876954_T_C	86	0.278061	0.539443	-0.0702942	0.114332	SNP	283	392	1	ENSG00000175727	ENSG00000175727	18.676	rs3852537
QTS000024	ftp://ftp.ebi.ac.uk/pub/databases/spot/eQTL/sumstats/QTS000024/QTD000420/QTD000420.cc.tsv.gz	ENSG00000182782.8_12_122701293_122703357	12	122876954	T	C	chr12_122876954_T_C	86	0.278061	0.953703	-0.00712314	0.122522	SNP	283	392	1	ENSG00000182782	ENSG00000182782	185.816	rs3852537
QTS000024	ftp://ftp.ebi.ac.uk/pub/databases/spot/eQTL/sumstats/QTS000024/QTD000420/QTD000420.cc.tsv.gz	ENSG00000256249.1_12_122714291_122714649	12	122876954	T	C	chr12_122876954_T_C	86	0.278061	0.670803	-0.0411227	0.0965912	SNP	283	392	1	ENSG00000256249	ENSG00000256249	1.295	rs3852537
QTS000024	ftp://ftp.ebi.ac.uk/pub/databases/spot/eQTL/sumstats/QTS000024/QTD000420/QTD000420.cc.tsv.gz	ENSG00000256249.1_12_122714650_122714793	12	122876954	T	C	chr12_122876954_T_C	86	0.278061	0.103764	0.193566	0.118381	SNP	283	392	1	ENSG00000256249	ENSG00000256249	1.295	rs3852537
QTS000024	ftp://ftp.ebi.ac.uk/pub/databases/spot/eQTL/sumstats/QTS000024/QTD000420/QTD000420.cc.tsv.gz	ENSG00000256249.1_12_122715709_122715979	12	122876954	T	C	chr12_122876954_T_C	86	0.278061	9.35035e-06	0.551111	0.120825	SNP	283	392	1	ENSG00000256249	ENSG00000256249	1.295	rs3852537
QTS000024	ftp://ftp.ebi.ac.uk/pub/databases/spot/eQTL/sumstats/QTS000024/QTD000420/QTD000420.cc.tsv.gz	ENSG00000111011.18_12_122503454_122505058	12	122877029	A	G	chr12_122877029_A_G	15	0.0408163	0.485935	0.125405	0.179606	SNP	16	392	0.99965	ENSG00000111011	ENSG00000111011	74.529	rs79176129
QTS000024	ftp://ftp.ebi.ac.uk/pub/databases/spot/eQTL/sumstats/QTS000024/QTD000420/QTD000420.cc.tsv.gz	ENSG00000111011.18_12_122522799_122522906	12	122877029	A	G	chr12_122877029_A_G	15	0.0408163	0.363323	0.185275	0.203297	SNP	16	392	0.99965	ENSG00000111011	ENSG00000111011	74.529	rs79176129
QTS000024	ftp://ftp.ebi.ac.uk/pub/databases/spot/eQTL/sumstats/QTS000024/QTD000420/QTD000420.cc.tsv.gz	ENSG00000150977.11_12_123415039_123415921	12	122877029	A	G	chr12_122877029_A_G	15	0.0408163	0.0762574	0.336244	0.18858	SNP	16	392	0.99965	ENSG00000150977	ENSG00000150977	261.736	rs79176129
QTS000024	ftp://ftp.ebi.ac.uk/pub/databases/spot/eQTL/sumstats/QTS000024/QTD000420/QTD000420.cc.tsv.gz	ENSG00000175727.14_12_122138194_122138295	12	122877029	A	G	chr12_122877029_A_G	15	0.0408163	0.400995	-0.192222	0.228339	SNP	16	392	0.99965	ENSG00000175727	ENSG00000175727	18.676	rs79176129
QTS000024	ftp://ftp.ebi.ac.uk/pub/databases/spot/eQTL/sumstats/QTS000024/QTD000420/QTD000420.cc.tsv.gz	ENSG00000182782.8_12_122701293_122703357	12	122877029	A	G	chr12_122877029_A_G	15	0.0408163	0.443335	0.187856	0.244522	SNP	16	392	0.99965	ENSG00000182782	ENSG00000182782	185.816	rs79176129
QTS000024	ftp://ftp.ebi.ac.uk/pub/databases/spot/eQTL/sumstats/QTS000024/QTD000420/QTD000420.cc.tsv.gz	ENSG00000256249.1_12_122714291_122714649	12	122877029	A	G	chr12_122877029_A_G	15	0.0408163	0.859411	-0.0342627	0.193163	SNP	16	392	0.99965	ENSG00000256249	ENSG00000256249	1.295	rs79176129
QTS000024	ftp://ftp.ebi.ac.uk/pub/databases/spot/eQTL/sumstats/QTS000024/QTD000420/QTD000420.cc.tsv.gz	ENSG00000256249.1_12_122714650_122714793	12	122877029	A	G	chr12_122877029_A_G	15	0.0408163	0.439362	0.184436	0.237988	SNP	16	392	0.99965	ENSG00000256249	ENSG00000256249	1.295	rs79176129
QTS000024	ftp://ftp.ebi.ac.uk/pub/databases/spot/eQTL/sumstats/QTS000024/QTD000420/QTD000420.cc.tsv.gz	ENSG00000256249.1_12_122715709_122715979	12	122877029	A	G	chr12_122877029_A_G	15	0.0408163	0.898393	0.0326094	0.255018	SNP	16	392	0.99965	ENSG00000256249	ENSG00000256249	1.295	rs79176129
QTS000024	ftp://ftp.ebi.ac.uk/pub/databases/spot/eQTL/sumstats/QTS000024/QTD000420/QTD000420.cc.tsv.gz	ENSG00000111011.18_12_122503454_122505058	12	122877124	A	T	chr12_122877124_A_T	15	0.0408163	0.764366	-0.0537053	0.178896	SNP	16	392	0.9989	ENSG00000111011	ENSG00000111011	74.529	rs58036055
QTS000024	ftp://ftp.ebi.ac.uk/pub/databases/spot/eQTL/sumstats/QTS000024/QTD000420/QTD000420.cc.tsv.gz	ENSG00000111011.18_12_122522799_122522906	12	122877124	A	T	chr12_122877124_A_T	15	0.0408163	0.903612	-0.0245847	0.202727	SNP	16	392	0.9989	ENSG00000111011	ENSG00000111011	74.529	rs58036055
QTS000024	ftp://ftp.ebi.ac.uk/pub/databases/spot/eQTL/sumstats/QTS000024/QTD000420/QTD000420.cc.tsv.gz	ENSG00000150977.11_12_123415039_123415921	12	122877124	A	T	chr12_122877124_A_T	15	0.0408163	0.227475	-0.228282	0.188507	SNP	16	392	0.9989	ENSG00000150977	ENSG00000150977	261.736	rs58036055
QTS000024	ftp://ftp.ebi.ac.uk/pub/databases/spot/eQTL/sumstats/QTS000024/QTD000420/QTD000420.cc.tsv.gz	ENSG00000175727.14_12_122138194_122138295	12	122877124	A	T	chr12_122877124_A_T	15	0.0408163	0.31504	0.228698	0.226996	SNP	16	392	0.9989	ENSG00000175727	ENSG00000175727	18.676	rs58036055
QTS000024	ftp://ftp.ebi.ac.uk/pub/databases/spot/eQTL/sumstats/QTS000024/QTD000420/QTD000420.cc.tsv.gz	ENSG00000182782.8_12_122701293_122703357	12	122877124	A	T	chr12_122877124_A_T	15	0.0408163	0.504095	0.16292	0.243384	SNP	16	392	0.9989	ENSG00000182782	ENSG00000182782	185.816	rs58036055
QTS000024	ftp://ftp.ebi.ac.uk/pub/databases/spot/eQTL/sumstats/QTS000024/QTD000420/QTD000420.cc.tsv.gz	ENSG00000256249.1_12_122714291_122714649	12	122877124	A	T	chr12_122877124_A_T	15	0.0408163	0.76661	0.0571207	0.192159	SNP	16	392	0.9989	ENSG00000256249	ENSG00000256249	1.295	rs58036055
QTS000024	ftp://ftp.ebi.ac.uk/pub/databases/spot/eQTL/sumstats/QTS000024/QTD000420/QTD000420.cc.tsv.gz	ENSG00000256249.1_12_122714650_122714793	12	122877124	A	T	chr12_122877124_A_T	15	0.0408163	0.0154403	-0.570572	0.233357	SNP	16	392	0.9989	ENSG00000256249	ENSG00000256249	1.295	rs58036055
QTS000024	ftp://ftp.ebi.ac.uk/pub/databases/spot/eQTL/sumstats/QTS000024/QTD000420/QTD000420.cc.tsv.gz	ENSG00000256249.1_12_122715709_122715979	12	122877124	A	T	chr12_122877124_A_T	15	0.0408163	0.00218106	-0.768622	0.247228	SNP	16	392	0.9989	ENSG00000256249	ENSG00000256249	1.295	rs58036055
QTS000024	ftp://ftp.ebi.ac.uk/pub/databases/spot/eQTL/sumstats/QTS000024/QTD000420/QTD000420.cc.tsv.gz	ENSG00000111011.18_12_122503454_122505058	12	122877830	CCA	C	chr12_122877830_CCA_C	28	0.0841837	0.00507246	0.349907	0.123334	INDEL	33	392	0.99445	ENSG00000111011	ENSG00000111011	74.529	rs138426911
QTS000024	ftp://ftp.ebi.ac.uk/pub/databases/spot/eQTL/sumstats/QTS000024/QTD000420/QTD000420.cc.tsv.gz	ENSG00000111011.18_12_122503454_122505058	12	122877830	CCA	C	chr12_122877830_CCA_C	28	0.0841837	0.00507246	0.349907	0.123334	INDEL	33	392	0.99445	ENSG00000111011	ENSG00000111011	74.529	rs372902080
QTS000024	ftp://ftp.ebi.ac.uk/pub/databases/spot/eQTL/sumstats/QTS000024/QTD000420/QTD000420.cc.tsv.gz	ENSG00000111011.18_12_122522799_122522906	12	122877830	CCA	C	chr12_122877830_CCA_C	28	0.0841837	0.237657	0.168544	0.142257	INDEL	33	392	0.99445	ENSG00000111011	ENSG00000111011	74.529	rs138426911
QTS000024	ftp://ftp.ebi.ac.uk/pub/databases/spot/eQTL/sumstats/QTS000024/QTD000420/QTD000420.cc.tsv.gz	ENSG00000111011.18_12_122522799_122522906	12	122877830	CCA	C	chr12_122877830_CCA_C	28	0.0841837	0.237657	0.168544	0.142257	INDEL	33	392	0.99445	ENSG00000111011	ENSG00000111011	74.529	rs372902080
QTS000024	ftp://ftp.ebi.ac.uk/pub/databases/spot/eQTL/sumstats/QTS000024/QTD000420/QTD000420.cc.tsv.gz	ENSG00000150977.11_12_123415039_123415921	12	122877830	CCA	C	chr12_122877830_CCA_C	28	0.0841837	0.000882161	-0.437278	0.1293	INDEL	33	392	0.99445	ENSG00000150977	ENSG00000150977	261.736	rs138426911
QTS000024	ftp://ftp.ebi.ac.uk/pub/databases/spot/eQTL/sumstats/QTS000024/QTD000420/QTD000420.cc.tsv.gz	ENSG00000150977.11_12_123415039_123415921	12	122877830	CCA	C	chr12_122877830_CCA_C	28	0.0841837	0.000882161	-0.437278	0.1293	INDEL	33	392	0.99445	ENSG00000150977	ENSG00000150977	261.736	rs372902080
QTS000024	ftp://ftp.ebi.ac.uk/pub/databases/spot/eQTL/sumstats/QTS000024/QTD000420/QTD000420.cc.tsv.gz	ENSG00000175727.14_12_122138194_122138295	12	122877830	CCA	C	chr12_122877830_CCA_C	28	0.0841837	0.532133	0.10026	0.160172	INDEL	33	392	0.99445	ENSG00000175727	ENSG00000175727	18.676	rs138426911
QTS000024	ftp://ftp.ebi.ac.uk/pub/databases/spot/eQTL/sumstats/QTS000024/QTD000420/QTD000420.cc.tsv.gz	ENSG00000175727.14_12_122138194_122138295	12	122877830	CCA	C	chr12_122877830_CCA_C	28	0.0841837	0.532133	0.10026	0.160172	INDEL	33	392	0.99445	ENSG00000175727	ENSG00000175727	18.676	rs372902080
QTS000024	ftp://ftp.ebi.ac.uk/pub/databases/spot/eQTL/sumstats/QTS000024/QTD000420/QTD000420.cc.tsv.gz	ENSG00000182782.8_12_122701293_122703357	12	122877830	CCA	C	chr12_122877830_CCA_C	28	0.0841837	0.526353	0.108846	0.171462	INDEL	33	392	0.99445	ENSG00000182782	ENSG00000182782	185.816	rs138426911
QTS000024	ftp://ftp.ebi.ac.uk/pub/databases/spot/eQTL/sumstats/QTS000024/QTD000420/QTD000420.cc.tsv.gz	ENSG00000182782.8_12_122701293_122703357	12	122877830	CCA	C	chr12_122877830_CCA_C	28	0.0841837	0.526353	0.108846	0.171462	INDEL	33	392	0.99445	ENSG00000182782	ENSG00000182782	185.816	rs372902080
QTS000024	ftp://ftp.ebi.ac.uk/pub/databases/spot/eQTL/sumstats/QTS000024/QTD000420/QTD000420.cc.tsv.gz	ENSG00000256249.1_12_122714291_122714649	12	122877830	CCA	C	chr12_122877830_CCA_C	28	0.0841837	0.179426	0.181563	0.134716	INDEL	33	392	0.99445	ENSG00000256249	ENSG00000256249	1.295	rs138426911
QTS000024	ftp://ftp.ebi.ac.uk/pub/databases/spot/eQTL/sumstats/QTS000024/QTD000420/QTD000420.cc.tsv.gz	ENSG00000256249.1_12_122714291_122714649	12	122877830	CCA	C	chr12_122877830_CCA_C	28	0.0841837	0.179426	0.181563	0.134716	INDEL	33	392	0.99445	ENSG00000256249	ENSG00000256249	1.295	rs372902080
QTS000024	ftp://ftp.ebi.ac.uk/pub/databases/spot/eQTL/sumstats/QTS000024/QTD000420/QTD000420.cc.tsv.gz	ENSG00000256249.1_12_122714650_122714793	12	122877830	CCA	C	chr12_122877830_CCA_C	28	0.0841837	0.299722	-0.173239	0.166574	INDEL	33	392	0.99445	ENSG00000256249	ENSG00000256249	1.295	rs138426911
QTS000024	ftp://ftp.ebi.ac.uk/pub/databases/spot/eQTL/sumstats/QTS000024/QTD000420/QTD000420.cc.tsv.gz	ENSG00000256249.1_12_122714650_122714793	12	122877830	CCA	C	chr12_122877830_CCA_C	28	0.0841837	0.299722	-0.173239	0.166574	INDEL	33	392	0.99445	ENSG00000256249	ENSG00000256249	1.295	rs372902080
QTS000024	ftp://ftp.ebi.ac.uk/pub/databases/spot/eQTL/sumstats/QTS000024/QTD000420/QTD000420.cc.tsv.gz	ENSG00000256249.1_12_122715709_122715979	12	122877830	CCA	C	chr12_122877830_CCA_C	28	0.0841837	0.00258264	-0.532653	0.174298	INDEL	33	392	0.99445	ENSG00000256249	ENSG00000256249	1.295	rs138426911
QTS000024	ftp://ftp.ebi.ac.uk/pub/databases/spot/eQTL/sumstats/QTS000024/QTD000420/QTD000420.cc.tsv.gz	ENSG00000256249.1_12_122715709_122715979	12	122877830	CCA	C	chr12_122877830_CCA_C	28	0.0841837	0.00258264	-0.532653	0.174298	INDEL	33	392	0.99445	ENSG00000256249	ENSG00000256249	1.295	rs372902080
QTS000024	ftp://ftp.ebi.ac.uk/pub/databases/spot/eQTL/sumstats/QTS000024/QTD000420/QTD000420.cc.tsv.gz	ENSG00000111011.18_12_122503454_122505058	12	122877936	A	T	chr12_122877936_A_T	13	0.0331633	0.857584	0.038625	0.214934	SNP	13	392	0.92527	ENSG00000111011	ENSG00000111011	74.529	rs77577184
QTS000024	ftp://ftp.ebi.ac.uk/pub/databases/spot/eQTL/sumstats/QTS000024/QTD000420/QTD000420.cc.tsv.gz	ENSG00000111011.18_12_122522799_122522906	12	122877936	A	T	chr12_122877936_A_T	13	0.0331633	0.0607884	0.455051	0.241176	SNP	13	392	0.92527	ENSG00000111011	ENSG00000111011	74.529	rs77577184
QTS000024	ftp://ftp.ebi.ac.uk/pub/databases/spot/eQTL/sumstats/QTS000024/QTD000420/QTD000420.cc.tsv.gz	ENSG00000150977.11_12_123415039_123415921	12	122877936	A	T	chr12_122877936_A_T	13	0.0331633	0.671987	0.096379	0.227248	SNP	13	392	0.92527	ENSG00000150977	ENSG00000150977	261.736	rs77577184
QTS000024	ftp://ftp.ebi.ac.uk/pub/databases/spot/eQTL/sumstats/QTS000024/QTD000420/QTD000420.cc.tsv.gz	ENSG00000175727.14_12_122138194_122138295	12	122877936	A	T	chr12_122877936_A_T	13	0.0331633	0.335274	0.263501	0.272742	SNP	13	392	0.92527	ENSG00000175727	ENSG00000175727	18.676	rs77577184
QTS000024	ftp://ftp.ebi.ac.uk/pub/databases/spot/eQTL/sumstats/QTS000024/QTD000420/QTD000420.cc.tsv.gz	ENSG00000182782.8_12_122701293_122703357	12	122877936	A	T	chr12_122877936_A_T	13	0.0331633	0.920684	-0.0291874	0.29272	SNP	13	392	0.92527	ENSG00000182782	ENSG00000182782	185.816	rs77577184
QTS000024	ftp://ftp.ebi.ac.uk/pub/databases/spot/eQTL/sumstats/QTS000024/QTD000420/QTD000420.cc.tsv.gz	ENSG00000256249.1_12_122714291_122714649	12	122877936	A	T	chr12_122877936_A_T	13	0.0331633	0.942555	-0.0166606	0.230885	SNP	13	392	0.92527	ENSG00000256249	ENSG00000256249	1.295	rs77577184
QTS000024	ftp://ftp.ebi.ac.uk/pub/databases/spot/eQTL/sumstats/QTS000024/QTD000420/QTD000420.cc.tsv.gz	ENSG00000256249.1_12_122714650_122714793	12	122877936	A	T	chr12_122877936_A_T	13	0.0331633	0.546588	0.171919	0.284627	SNP	13	392	0.92527	ENSG00000256249	ENSG00000256249	1.295	rs77577184
QTS000024	ftp://ftp.ebi.ac.uk/pub/databases/spot/eQTL/sumstats/QTS000024/QTD000420/QTD000420.cc.tsv.gz	ENSG00000256249.1_12_122715709_122715979	12	122877936	A	T	chr12_122877936_A_T	13	0.0331633	0.00794149	-0.802404	0.298918	SNP	13	392	0.92527	ENSG00000256249	ENSG00000256249	1.295	rs77577184
QTS000024	ftp://ftp.ebi.ac.uk/pub/databases/spot/eQTL/sumstats/QTS000024/QTD000420/QTD000420.cc.tsv.gz	ENSG00000111011.18_12_122503454_122505058	12	122877958	G	A	chr12_122877958_G_A	11	0.0280612	0.11763	-0.354484	0.225457	SNP	11	392	0.99862	ENSG00000111011	ENSG00000111011	74.529	rs145730474
QTS000024	ftp://ftp.ebi.ac.uk/pub/databases/spot/eQTL/sumstats/QTS000024/QTD000420/QTD000420.cc.tsv.gz	ENSG00000111011.18_12_122522799_122522906	12	122877958	G	A	chr12_122877958_G_A	11	0.0280612	0.523211	-0.164315	0.256885	SNP	11	392	0.99862	ENSG00000111011	ENSG00000111011	74.529	rs145730474
QTS000024	ftp://ftp.ebi.ac.uk/pub/databases/spot/eQTL/sumstats/QTS000024/QTD000420/QTD000420.cc.tsv.gz	ENSG00000150977.11_12_123415039_123415921	12	122877958	G	A	chr12_122877958_G_A	11	0.0280612	0.233812	-0.285688	0.239153	SNP	11	392	0.99862	ENSG00000150977	ENSG00000150977	261.736	rs145730474
QTS000024	ftp://ftp.ebi.ac.uk/pub/databases/spot/eQTL/sumstats/QTS000024/QTD000420/QTD000420.cc.tsv.gz	ENSG00000175727.14_12_122138194_122138295	12	122877958	G	A	chr12_122877958_G_A	11	0.0280612	0.860272	-0.0508973	0.288732	SNP	11	392	0.99862	ENSG00000175727	ENSG00000175727	18.676	rs145730474
QTS000024	ftp://ftp.ebi.ac.uk/pub/databases/spot/eQTL/sumstats/QTS000024/QTD000420/QTD000420.cc.tsv.gz	ENSG00000182782.8_12_122701293_122703357	12	122877958	G	A	chr12_122877958_G_A	11	0.0280612	0.801584	0.0777817	0.309067	SNP	11	392	0.99862	ENSG00000182782	ENSG00000182782	185.816	rs145730474
QTS000024	ftp://ftp.ebi.ac.uk/pub/databases/spot/eQTL/sumstats/QTS000024/QTD000420/QTD000420.cc.tsv.gz	ENSG00000256249.1_12_122714291_122714649	12	122877958	G	A	chr12_122877958_G_A	11	0.0280612	0.348199	0.22876	0.243224	SNP	11	392	0.99862	ENSG00000256249	ENSG00000256249	1.295	rs145730474
QTS000024	ftp://ftp.ebi.ac.uk/pub/databases/spot/eQTL/sumstats/QTS000024/QTD000420/QTD000420.cc.tsv.gz	ENSG00000256249.1_12_122714650_122714793	12	122877958	G	A	chr12_122877958_G_A	11	0.0280612	0.388274	-0.259666	0.300249	SNP	11	392	0.99862	ENSG00000256249	ENSG00000256249	1.295	rs145730474
QTS000024	ftp://ftp.ebi.ac.uk/pub/databases/spot/eQTL/sumstats/QTS000024/QTD000420/QTD000420.cc.tsv.gz	ENSG00000256249.1_12_122715709_122715979	12	122877958	G	A	chr12_122877958_G_A	11	0.0280612	0.00122573	-1.02711	0.312695	SNP	11	392	0.99862	ENSG00000256249	ENSG00000256249	1.295	rs145730474
QTS000024	ftp://ftp.ebi.ac.uk/pub/databases/spot/eQTL/sumstats/QTS000024/QTD000420/QTD000420.cc.tsv.gz	ENSG00000111011.18_12_122503454_122505058	12	122878082	C	A	chr12_122878082_C_A	15	0.0408163	0.485837	0.12538	0.179531	SNP	16	392	0.99997	ENSG00000111011	ENSG00000111011	74.529	rs112754136
QTS000024	ftp://ftp.ebi.ac.uk/pub/databases/spot/eQTL/sumstats/QTS000024/QTD000420/QTD000420.cc.tsv.gz	ENSG00000111011.18_12_122522799_122522906	12	122878082	C	A	chr12_122878082_C_A	15	0.0408163	0.363186	0.18525	0.203212	SNP	16	392	0.99997	ENSG00000111011	ENSG00000111011	74.529	rs112754136
QTS000024	ftp://ftp.ebi.ac.uk/pub/databases/spot/eQTL/sumstats/QTS000024/QTD000420/QTD000420.cc.tsv.gz	ENSG00000150977.11_12_123415039_123415921	12	122878082	C	A	chr12_122878082_C_A	15	0.0408163	0.0764171	0.335922	0.188503	SNP	16	392	0.99997	ENSG00000150977	ENSG00000150977	261.736	rs112754136
QTS000024	ftp://ftp.ebi.ac.uk/pub/databases/spot/eQTL/sumstats/QTS000024/QTD000420/QTD000420.cc.tsv.gz	ENSG00000175727.14_12_122138194_122138295	12	122878082	C	A	chr12_122878082_C_A	15	0.0408163	0.400899	-0.192181	0.228243	SNP	16	392	0.99997	ENSG00000175727	ENSG00000175727	18.676	rs112754136
QTS000024	ftp://ftp.ebi.ac.uk/pub/databases/spot/eQTL/sumstats/QTS000024/QTD000420/QTD000420.cc.tsv.gz	ENSG00000182782.8_12_122701293_122703357	12	122878082	C	A	chr12_122878082_C_A	15	0.0408163	0.443449	0.18773	0.24442	SNP	16	392	0.99997	ENSG00000182782	ENSG00000182782	185.816	rs112754136
QTS000024	ftp://ftp.ebi.ac.uk/pub/databases/spot/eQTL/sumstats/QTS000024/QTD000420/QTD000420.cc.tsv.gz	ENSG00000256249.1_12_122714291_122714649	12	122878082	C	A	chr12_122878082_C_A	15	0.0408163	0.859104	-0.0343239	0.193082	SNP	16	392	0.99997	ENSG00000256249	ENSG00000256249	1.295	rs112754136
QTS000024	ftp://ftp.ebi.ac.uk/pub/databases/spot/eQTL/sumstats/QTS000024/QTD000420/QTD000420.cc.tsv.gz	ENSG00000256249.1_12_122714650_122714793	12	122878082	C	A	chr12_122878082_C_A	15	0.0408163	0.438967	0.184517	0.237887	SNP	16	392	0.99997	ENSG00000256249	ENSG00000256249	1.295	rs112754136
QTS000024	ftp://ftp.ebi.ac.uk/pub/databases/spot/eQTL/sumstats/QTS000024/QTD000420/QTD000420.cc.tsv.gz	ENSG00000256249.1_12_122715709_122715979	12	122878082	C	A	chr12_122878082_C_A	15	0.0408163	0.898093	0.0326926	0.254911	SNP	16	392	0.99997	ENSG00000256249	ENSG00000256249	1.295	rs112754136
QTS000024	ftp://ftp.ebi.ac.uk/pub/databases/spot/eQTL/sumstats/QTS000024/QTD000420/QTD000420.cc.tsv.gz	ENSG00000111011.18_12_122503454_122505058	12	122878357	C	CA	chr12_122878357_C_CA	39	0.102041	0.0616454	0.258687	0.137562	INDEL	40	392	0.93595	ENSG00000111011	ENSG00000111011	74.529	rs1410450015
QTS000024	ftp://ftp.ebi.ac.uk/pub/databases/spot/eQTL/sumstats/QTS000024/QTD000420/QTD000420.cc.tsv.gz	ENSG00000111011.18_12_122522799_122522906	12	122878357	C	CA	chr12_122878357_C_CA	39	0.102041	0.579046	0.0873887	0.157236	INDEL	40	392	0.93595	ENSG00000111011	ENSG00000111011	74.529	rs1410450015
QTS000024	ftp://ftp.ebi.ac.uk/pub/databases/spot/eQTL/sumstats/QTS000024/QTD000420/QTD000420.cc.tsv.gz	ENSG00000150977.11_12_123415039_123415921	12	122878357	C	CA	chr12_122878357_C_CA	39	0.102041	0.0324893	-0.31261	0.145068	INDEL	40	392	0.93595	ENSG00000150977	ENSG00000150977	261.736	rs1410450015
QTS000024	ftp://ftp.ebi.ac.uk/pub/databases/spot/eQTL/sumstats/QTS000024/QTD000420/QTD000420.cc.tsv.gz	ENSG00000175727.14_12_122138194_122138295	12	122878357	C	CA	chr12_122878357_C_CA	39	0.102041	0.344589	-0.167025	0.176259	INDEL	40	392	0.93595	ENSG00000175727	ENSG00000175727	18.676	rs1410450015
QTS000024	ftp://ftp.ebi.ac.uk/pub/databases/spot/eQTL/sumstats/QTS000024/QTD000420/QTD000420.cc.tsv.gz	ENSG00000182782.8_12_122701293_122703357	12	122878357	C	CA	chr12_122878357_C_CA	39	0.102041	0.490288	0.130584	0.188907	INDEL	40	392	0.93595	ENSG00000182782	ENSG00000182782	185.816	rs1410450015
QTS000024	ftp://ftp.ebi.ac.uk/pub/databases/spot/eQTL/sumstats/QTS000024/QTD000420/QTD000420.cc.tsv.gz	ENSG00000256249.1_12_122714291_122714649	12	122878357	C	CA	chr12_122878357_C_CA	39	0.102041	0.44769	0.113347	0.148958	INDEL	40	392	0.93595	ENSG00000256249	ENSG00000256249	1.295	rs1410450015
QTS000024	ftp://ftp.ebi.ac.uk/pub/databases/spot/eQTL/sumstats/QTS000024/QTD000420/QTD000420.cc.tsv.gz	ENSG00000256249.1_12_122714650_122714793	12	122878357	C	CA	chr12_122878357_C_CA	39	0.102041	1.83124e-06	-0.852594	0.172856	INDEL	40	392	0.93595	ENSG00000256249	ENSG00000256249	1.295	rs1410450015
QTS000024	ftp://ftp.ebi.ac.uk/pub/databases/spot/eQTL/sumstats/QTS000024/QTD000420/QTD000420.cc.tsv.gz	ENSG00000256249.1_12_122715709_122715979	12	122878357	C	CA	chr12_122878357_C_CA	39	0.102041	0.120969	-0.304841	0.195656	INDEL	40	392	0.93595	ENSG00000256249	ENSG00000256249	1.295	rs1410450015
QTS000024	ftp://ftp.ebi.ac.uk/pub/databases/spot/eQTL/sumstats/QTS000024/QTD000420/QTD000420.cc.tsv.gz	ENSG00000111011.18_12_122503454_122505058	12	122878633	CTTT	C	chr12_122878633_CTTT_C	6	0.0153061	0.0238813	-0.662269	0.290694	INDEL	6	392	0.99773	ENSG00000111011	ENSG00000111011	74.529	rs747790606
QTS000024	ftp://ftp.ebi.ac.uk/pub/databases/spot/eQTL/sumstats/QTS000024/QTD000420/QTD000420.cc.tsv.gz	ENSG00000111011.18_12_122503454_122505058	12	122878633	CTTTT	C	chr12_122878633_CTTTT_C	9	0.0255102	0.19357	0.279923	0.21451	INDEL	10	392	0.98093	ENSG00000111011	ENSG00000111011	74.529	rs1250841900
QTS000024	ftp://ftp.ebi.ac.uk/pub/databases/spot/eQTL/sumstats/QTS000024/QTD000420/QTD000420.cc.tsv.gz	ENSG00000111011.18_12_122522799_122522906	12	122878633	CTTT	C	chr12_122878633_CTTT_C	6	0.0153061	0.336127	-0.321325	0.333183	INDEL	6	392	0.99773	ENSG00000111011	ENSG00000111011	74.529	rs747790606
QTS000024	ftp://ftp.ebi.ac.uk/pub/databases/spot/eQTL/sumstats/QTS000024/QTD000420/QTD000420.cc.tsv.gz	ENSG00000111011.18_12_122522799_122522906	12	122878633	CTTTT	C	chr12_122878633_CTTTT_C	9	0.0255102	0.565893	0.140313	0.243952	INDEL	10	392	0.98093	ENSG00000111011	ENSG00000111011	74.529	rs1250841900
QTS000024	ftp://ftp.ebi.ac.uk/pub/databases/spot/eQTL/sumstats/QTS000024/QTD000420/QTD000420.cc.tsv.gz	ENSG00000150977.11_12_123415039_123415921	12	122878633	CTTT	C	chr12_122878633_CTTT_C	6	0.0153061	0.553309	-0.185034	0.311548	INDEL	6	392	0.99773	ENSG00000150977	ENSG00000150977	261.736	rs747790606
QTS000024	ftp://ftp.ebi.ac.uk/pub/databases/spot/eQTL/sumstats/QTS000024/QTD000420/QTD000420.cc.tsv.gz	ENSG00000150977.11_12_123415039_123415921	12	122878633	CTTTT	C	chr12_122878633_CTTTT_C	9	0.0255102	0.323038	-0.225281	0.227341	INDEL	10	392	0.98093	ENSG00000150977	ENSG00000150977	261.736	rs1250841900
QTS000024	ftp://ftp.ebi.ac.uk/pub/databases/spot/eQTL/sumstats/QTS000024/QTD000420/QTD000420.cc.tsv.gz	ENSG00000175727.14_12_122138194_122138295	12	122878633	CTTT	C	chr12_122878633_CTTT_C	6	0.0153061	0.680596	-0.15457	0.374883	INDEL	6	392	0.99773	ENSG00000175727	ENSG00000175727	18.676	rs747790606
QTS000024	ftp://ftp.ebi.ac.uk/pub/databases/spot/eQTL/sumstats/QTS000024/QTD000420/QTD000420.cc.tsv.gz	ENSG00000175727.14_12_122138194_122138295	12	122878633	CTTTT	C	chr12_122878633_CTTTT_C	9	0.0255102	0.116119	0.429905	0.272292	INDEL	10	392	0.98093	ENSG00000175727	ENSG00000175727	18.676	rs1250841900
QTS000024	ftp://ftp.ebi.ac.uk/pub/databases/spot/eQTL/sumstats/QTS000024/QTD000420/QTD000420.cc.tsv.gz	ENSG00000182782.8_12_122701293_122703357	12	122878633	CTTT	C	chr12_122878633_CTTT_C	6	0.0153061	0.367994	-0.361546	0.400608	INDEL	6	392	0.99773	ENSG00000182782	ENSG00000182782	185.816	rs747790606
QTS000024	ftp://ftp.ebi.ac.uk/pub/databases/spot/eQTL/sumstats/QTS000024/QTD000420/QTD000420.cc.tsv.gz	ENSG00000182782.8_12_122701293_122703357	12	122878633	CTTTT	C	chr12_122878633_CTTTT_C	9	0.0255102	0.152291	0.419522	0.291833	INDEL	10	392	0.98093	ENSG00000182782	ENSG00000182782	185.816	rs1250841900
QTS000024	ftp://ftp.ebi.ac.uk/pub/databases/spot/eQTL/sumstats/QTS000024/QTD000420/QTD000420.cc.tsv.gz	ENSG00000256249.1_12_122714291_122714649	12	122878633	CTTT	C	chr12_122878633_CTTT_C	6	0.0153061	0.95041	-0.0197228	0.316685	INDEL	6	392	0.99773	ENSG00000256249	ENSG00000256249	1.295	rs747790606
QTS000024	ftp://ftp.ebi.ac.uk/pub/databases/spot/eQTL/sumstats/QTS000024/QTD000420/QTD000420.cc.tsv.gz	ENSG00000256249.1_12_122714291_122714649	12	122878633	CTTTT	C	chr12_122878633_CTTTT_C	9	0.0255102	0.679357	0.095795	0.231383	INDEL	10	392	0.98093	ENSG00000256249	ENSG00000256249	1.295	rs1250841900
QTS000024	ftp://ftp.ebi.ac.uk/pub/databases/spot/eQTL/sumstats/QTS000024/QTD000420/QTD000420.cc.tsv.gz	ENSG00000256249.1_12_122714650_122714793	12	122878633	CTTT	C	chr12_122878633_CTTT_C	6	0.0153061	0.582065	0.215286	0.390462	INDEL	6	392	0.99773	ENSG00000256249	ENSG00000256249	1.295	rs747790606
QTS000024	ftp://ftp.ebi.ac.uk/pub/databases/spot/eQTL/sumstats/QTS000024/QTD000420/QTD000420.cc.tsv.gz	ENSG00000256249.1_12_122714650_122714793	12	122878633	CTTTT	C	chr12_122878633_CTTTT_C	9	0.0255102	0.000920109	-0.933707	0.277101	INDEL	10	392	0.98093	ENSG00000256249	ENSG00000256249	1.295	rs1250841900
QTS000024	ftp://ftp.ebi.ac.uk/pub/databases/spot/eQTL/sumstats/QTS000024/QTD000420/QTD000420.cc.tsv.gz	ENSG00000256249.1_12_122715709_122715979	12	122878633	CTTT	C	chr12_122878633_CTTT_C	6	0.0153061	0.128019	-0.635142	0.415407	INDEL	6	392	0.99773	ENSG00000256249	ENSG00000256249	1.295	rs747790606
QTS000024	ftp://ftp.ebi.ac.uk/pub/databases/spot/eQTL/sumstats/QTS000024/QTD000420/QTD000420.cc.tsv.gz	ENSG00000256249.1_12_122715709_122715979	12	122878633	CTTTT	C	chr12_122878633_CTTTT_C	9	0.0255102	0.0127353	-0.755841	0.3004	INDEL	10	392	0.98093	ENSG00000256249	ENSG00000256249	1.295	rs1250841900
QTS000024	ftp://ftp.ebi.ac.uk/pub/databases/spot/eQTL/sumstats/QTS000024/QTD000420/QTD000420.cc.tsv.gz	ENSG00000111011.18_12_122503454_122505058	12	122878739	C	A	chr12_122878739_C_A	29	0.0841837	0.949814	-0.00837182	0.132826	SNP	33	392	0.97763	ENSG00000111011	ENSG00000111011	74.529	rs138370596
QTS000024	ftp://ftp.ebi.ac.uk/pub/databases/spot/eQTL/sumstats/QTS000024/QTD000420/QTD000420.cc.tsv.gz	ENSG00000111011.18_12_122522799_122522906	12	122878739	C	A	chr12_122878739_C_A	29	0.0841837	0.710129	-0.0560013	0.150433	SNP	33	392	0.97763	ENSG00000111011	ENSG00000111011	74.529	rs138370596
QTS000024	ftp://ftp.ebi.ac.uk/pub/databases/spot/eQTL/sumstats/QTS000024/QTD000420/QTD000420.cc.tsv.gz	ENSG00000150977.11_12_123415039_123415921	12	122878739	C	A	chr12_122878739_C_A	29	0.0841837	0.266755	0.155978	0.140016	SNP	33	392	0.97763	ENSG00000150977	ENSG00000150977	261.736	rs138370596
QTS000024	ftp://ftp.ebi.ac.uk/pub/databases/spot/eQTL/sumstats/QTS000024/QTD000420/QTD000420.cc.tsv.gz	ENSG00000175727.14_12_122138194_122138295	12	122878739	C	A	chr12_122878739_C_A	29	0.0841837	0.96218	0.0080233	0.16897	SNP	33	392	0.97763	ENSG00000175727	ENSG00000175727	18.676	rs138370596
QTS000024	ftp://ftp.ebi.ac.uk/pub/databases/spot/eQTL/sumstats/QTS000024/QTD000420/QTD000420.cc.tsv.gz	ENSG00000182782.8_12_122701293_122703357	12	122878739	C	A	chr12_122878739_C_A	29	0.0841837	0.0556902	-0.344847	0.179062	SNP	33	392	0.97763	ENSG00000182782	ENSG00000182782	185.816	rs138370596
QTS000024	ftp://ftp.ebi.ac.uk/pub/databases/spot/eQTL/sumstats/QTS000024/QTD000420/QTD000420.cc.tsv.gz	ENSG00000256249.1_12_122714291_122714649	12	122878739	C	A	chr12_122878739_C_A	29	0.0841837	0.172605	-0.194359	0.141941	SNP	33	392	0.97763	ENSG00000256249	ENSG00000256249	1.295	rs138370596
QTS000024	ftp://ftp.ebi.ac.uk/pub/databases/spot/eQTL/sumstats/QTS000024/QTD000420/QTD000420.cc.tsv.gz	ENSG00000256249.1_12_122714650_122714793	12	122878739	C	A	chr12_122878739_C_A	29	0.0841837	0.121408	0.272167	0.174892	SNP	33	392	0.97763	ENSG00000256249	ENSG00000256249	1.295	rs138370596
QTS000024	ftp://ftp.ebi.ac.uk/pub/databases/spot/eQTL/sumstats/QTS000024/QTD000420/QTD000420.cc.tsv.gz	ENSG00000256249.1_12_122715709_122715979	12	122878739	C	A	chr12_122878739_C_A	29	0.0841837	5.09497e-05	0.747065	0.179982	SNP	33	392	0.97763	ENSG00000256249	ENSG00000256249	1.295	rs138370596
QTS000024	ftp://ftp.ebi.ac.uk/pub/databases/spot/eQTL/sumstats/QTS000024/QTD000420/QTD000420.cc.tsv.gz	ENSG00000111011.18_12_122503454_122505058	12	122879015	C	T	chr12_122879015_C_T	18	0.0459184	0.665239	-0.0758474	0.175005	SNP	374	392	0.99999	ENSG00000111011	ENSG00000111011	74.529	rs7138257
QTS000024	ftp://ftp.ebi.ac.uk/pub/databases/spot/eQTL/sumstats/QTS000024/QTD000420/QTD000420.cc.tsv.gz	ENSG00000111011.18_12_122522799_122522906	12	122879015	C	T	chr12_122879015_C_T	18	0.0459184	0.411606	0.162956	0.198008	SNP	374	392	0.99999	ENSG00000111011	ENSG00000111011	74.529	rs7138257
QTS000024	ftp://ftp.ebi.ac.uk/pub/databases/spot/eQTL/sumstats/QTS000024/QTD000420/QTD000420.cc.tsv.gz	ENSG00000150977.11_12_123415039_123415921	12	122879015	C	T	chr12_122879015_C_T	18	0.0459184	0.717268	-0.0671447	0.185135	SNP	374	392	0.99999	ENSG00000150977	ENSG00000150977	261.736	rs7138257
QTS000024	ftp://ftp.ebi.ac.uk/pub/databases/spot/eQTL/sumstats/QTS000024/QTD000420/QTD000420.cc.tsv.gz	ENSG00000175727.14_12_122138194_122138295	12	122879015	C	T	chr12_122879015_C_T	18	0.0459184	0.944474	-0.0155348	0.222737	SNP	374	392	0.99999	ENSG00000175727	ENSG00000175727	18.676	rs7138257
QTS000024	ftp://ftp.ebi.ac.uk/pub/databases/spot/eQTL/sumstats/QTS000024/QTD000420/QTD000420.cc.tsv.gz	ENSG00000182782.8_12_122701293_122703357	12	122879015	C	T	chr12_122879015_C_T	18	0.0459184	0.299667	0.247279	0.237739	SNP	374	392	0.99999	ENSG00000182782	ENSG00000182782	185.816	rs7138257
QTS000024	ftp://ftp.ebi.ac.uk/pub/databases/spot/eQTL/sumstats/QTS000024/QTD000420/QTD000420.cc.tsv.gz	ENSG00000256249.1_12_122714291_122714649	12	122879015	C	T	chr12_122879015_C_T	18	0.0459184	0.425092	0.150087	0.187744	SNP	374	392	0.99999	ENSG00000256249	ENSG00000256249	1.295	rs7138257
QTS000024	ftp://ftp.ebi.ac.uk/pub/databases/spot/eQTL/sumstats/QTS000024/QTD000420/QTD000420.cc.tsv.gz	ENSG00000256249.1_12_122714650_122714793	12	122879015	C	T	chr12_122879015_C_T	18	0.0459184	0.0989238	-0.382045	0.230339	SNP	374	392	0.99999	ENSG00000256249	ENSG00000256249	1.295	rs7138257
QTS000024	ftp://ftp.ebi.ac.uk/pub/databases/spot/eQTL/sumstats/QTS000024/QTD000420/QTD000420.cc.tsv.gz	ENSG00000256249.1_12_122715709_122715979	12	122879015	C	T	chr12_122879015_C_T	18	0.0459184	0.127051	-0.378153	0.246694	SNP	374	392	0.99999	ENSG00000256249	ENSG00000256249	1.295	rs7138257
QTS000024	ftp://ftp.ebi.ac.uk/pub/databases/spot/eQTL/sumstats/QTS000024/QTD000420/QTD000420.cc.tsv.gz	ENSG00000111011.18_12_122503454_122505058	12	122879278	C	T	chr12_122879278_C_T	86	0.278061	0.228077	-0.108948	0.0900827	SNP	283	392	0.98161	ENSG00000111011	ENSG00000111011	74.529	rs7959441
QTS000024	ftp://ftp.ebi.ac.uk/pub/databases/spot/eQTL/sumstats/QTS000024/QTD000420/QTD000420.cc.tsv.gz	ENSG00000111011.18_12_122522799_122522906	12	122879278	C	T	chr12_122879278_C_T	86	0.278061	0.258171	-0.115824	0.102111	SNP	283	392	0.98161	ENSG00000111011	ENSG00000111011	74.529	rs7959441
QTS000024	ftp://ftp.ebi.ac.uk/pub/databases/spot/eQTL/sumstats/QTS000024/QTD000420/QTD000420.cc.tsv.gz	ENSG00000150977.11_12_123415039_123415921	12	122879278	C	T	chr12_122879278_C_T	86	0.278061	0.191197	0.124918	0.0952151	SNP	283	392	0.98161	ENSG00000150977	ENSG00000150977	261.736	rs7959441
QTS000024	ftp://ftp.ebi.ac.uk/pub/databases/spot/eQTL/sumstats/QTS000024/QTD000420/QTD000420.cc.tsv.gz	ENSG00000175727.14_12_122138194_122138295	12	122879278	C	T	chr12_122879278_C_T	86	0.278061	0.538837	-0.0707715	0.114937	SNP	283	392	0.98161	ENSG00000175727	ENSG00000175727	18.676	rs7959441
QTS000024	ftp://ftp.ebi.ac.uk/pub/databases/spot/eQTL/sumstats/QTS000024/QTD000420/QTD000420.cc.tsv.gz	ENSG00000182782.8_12_122701293_122703357	12	122879278	C	T	chr12_122879278_C_T	86	0.278061	0.93747	-0.00967612	0.123169	SNP	283	392	0.98161	ENSG00000182782	ENSG00000182782	185.816	rs7959441
QTS000024	ftp://ftp.ebi.ac.uk/pub/databases/spot/eQTL/sumstats/QTS000024/QTD000420/QTD000420.cc.tsv.gz	ENSG00000256249.1_12_122714291_122714649	12	122879278	C	T	chr12_122879278_C_T	86	0.278061	0.639486	-0.0455562	0.0970917	SNP	283	392	0.98161	ENSG00000256249	ENSG00000256249	1.295	rs7959441
QTS000024	ftp://ftp.ebi.ac.uk/pub/databases/spot/eQTL/sumstats/QTS000024/QTD000420/QTD000420.cc.tsv.gz	ENSG00000256249.1_12_122714650_122714793	12	122879278	C	T	chr12_122879278_C_T	86	0.278061	0.10521	0.193786	0.119014	SNP	283	392	0.98161	ENSG00000256249	ENSG00000256249	1.295	rs7959441
QTS000024	ftp://ftp.ebi.ac.uk/pub/databases/spot/eQTL/sumstats/QTS000024/QTD000420/QTD000420.cc.tsv.gz	ENSG00000256249.1_12_122715709_122715979	12	122879278	C	T	chr12_122879278_C_T	86	0.278061	8.16846e-06	0.557461	0.121377	SNP	283	392	0.98161	ENSG00000256249	ENSG00000256249	1.295	rs7959441
QTS000024	ftp://ftp.ebi.ac.uk/pub/databases/spot/eQTL/sumstats/QTS000024/QTD000420/QTD000420.cc.tsv.gz	ENSG00000111011.18_12_122503454_122505058	12	122879412	C	T	chr12_122879412_C_T	11	0.0280612	0.11763	-0.354484	0.225457	SNP	11	392	0.99862	ENSG00000111011	ENSG00000111011	74.529	rs116644306
QTS000024	ftp://ftp.ebi.ac.uk/pub/databases/spot/eQTL/sumstats/QTS000024/QTD000420/QTD000420.cc.tsv.gz	ENSG00000111011.18_12_122522799_122522906	12	122879412	C	T	chr12_122879412_C_T	11	0.0280612	0.523211	-0.164315	0.256885	SNP	11	392	0.99862	ENSG00000111011	ENSG00000111011	74.529	rs116644306
QTS000024	ftp://ftp.ebi.ac.uk/pub/databases/spot/eQTL/sumstats/QTS000024/QTD000420/QTD000420.cc.tsv.gz	ENSG00000150977.11_12_123415039_123415921	12	122879412	C	T	chr12_122879412_C_T	11	0.0280612	0.233812	-0.285688	0.239153	SNP	11	392	0.99862	ENSG00000150977	ENSG00000150977	261.736	rs116644306
QTS000024	ftp://ftp.ebi.ac.uk/pub/databases/spot/eQTL/sumstats/QTS000024/QTD000420/QTD000420.cc.tsv.gz	ENSG00000175727.14_12_122138194_122138295	12	122879412	C	T	chr12_122879412_C_T	11	0.0280612	0.860272	-0.0508973	0.288732	SNP	11	392	0.99862	ENSG00000175727	ENSG00000175727	18.676	rs116644306
QTS000024	ftp://ftp.ebi.ac.uk/pub/databases/spot/eQTL/sumstats/QTS000024/QTD000420/QTD000420.cc.tsv.gz	ENSG00000182782.8_12_122701293_122703357	12	122879412	C	T	chr12_122879412_C_T	11	0.0280612	0.801584	0.0777817	0.309067	SNP	11	392	0.99862	ENSG00000182782	ENSG00000182782	185.816	rs116644306
QTS000024	ftp://ftp.ebi.ac.uk/pub/databases/spot/eQTL/sumstats/QTS000024/QTD000420/QTD000420.cc.tsv.gz	ENSG00000256249.1_12_122714291_122714649	12	122879412	C	T	chr12_122879412_C_T	11	0.0280612	0.348199	0.22876	0.243224	SNP	11	392	0.99862	ENSG00000256249	ENSG00000256249	1.295	rs116644306
QTS000024	ftp://ftp.ebi.ac.uk/pub/databases/spot/eQTL/sumstats/QTS000024/QTD000420/QTD000420.cc.tsv.gz	ENSG00000256249.1_12_122714650_122714793	12	122879412	C	T	chr12_122879412_C_T	11	0.0280612	0.388274	-0.259666	0.300249	SNP	11	392	0.99862	ENSG00000256249	ENSG00000256249	1.295	rs116644306
QTS000024	ftp://ftp.ebi.ac.uk/pub/databases/spot/eQTL/sumstats/QTS000024/QTD000420/QTD000420.cc.tsv.gz	ENSG00000256249.1_12_122715709_122715979	12	122879412	C	T	chr12_122879412_C_T	11	0.0280612	0.00122573	-1.02711	0.312695	SNP	11	392	0.99862	ENSG00000256249	ENSG00000256249	1.295	rs116644306
QTS000024	ftp://ftp.ebi.ac.uk/pub/databases/spot/eQTL/sumstats/QTS000024/QTD000420/QTD000420.cc.tsv.gz	ENSG00000111011.18_12_122503454_122505058	12	122879651	C	T	chr12_122879651_C_T	55	0.153061	0.47709	0.0726643	0.101989	SNP	332	392	0.99996	ENSG00000111011	ENSG00000111011	74.529	rs7139055
QTS000024	ftp://ftp.ebi.ac.uk/pub/databases/spot/eQTL/sumstats/QTS000024/QTD000420/QTD000420.cc.tsv.gz	ENSG00000111011.18_12_122522799_122522906	12	122879651	C	T	chr12_122879651_C_T	55	0.153061	0.689206	-0.046331	0.115661	SNP	332	392	0.99996	ENSG00000111011	ENSG00000111011	74.529	rs7139055
QTS000024	ftp://ftp.ebi.ac.uk/pub/databases/spot/eQTL/sumstats/QTS000024/QTD000420/QTD000420.cc.tsv.gz	ENSG00000150977.11_12_123415039_123415921	12	122879651	C	T	chr12_122879651_C_T	55	0.153061	0.0670996	-0.197155	0.107029	SNP	332	392	0.99996	ENSG00000150977	ENSG00000150977	261.736	rs7139055
QTS000024	ftp://ftp.ebi.ac.uk/pub/databases/spot/eQTL/sumstats/QTS000024/QTD000420/QTD000420.cc.tsv.gz	ENSG00000175727.14_12_122138194_122138295	12	122879651	C	T	chr12_122879651_C_T	55	0.153061	0.680971	0.0534776	0.129862	SNP	332	392	0.99996	ENSG00000175727	ENSG00000175727	18.676	rs7139055
QTS000024	ftp://ftp.ebi.ac.uk/pub/databases/spot/eQTL/sumstats/QTS000024/QTD000420/QTD000420.cc.tsv.gz	ENSG00000182782.8_12_122701293_122703357	12	122879651	C	T	chr12_122879651_C_T	55	0.153061	0.402352	0.116522	0.138815	SNP	332	392	0.99996	ENSG00000182782	ENSG00000182782	185.816	rs7139055
QTS000024	ftp://ftp.ebi.ac.uk/pub/databases/spot/eQTL/sumstats/QTS000024/QTD000420/QTD000420.cc.tsv.gz	ENSG00000256249.1_12_122714291_122714649	12	122879651	C	T	chr12_122879651_C_T	55	0.153061	0.455459	0.081926	0.109534	SNP	332	392	0.99996	ENSG00000256249	ENSG00000256249	1.295	rs7139055
QTS000024	ftp://ftp.ebi.ac.uk/pub/databases/spot/eQTL/sumstats/QTS000024/QTD000420/QTD000420.cc.tsv.gz	ENSG00000256249.1_12_122714650_122714793	12	122879651	C	T	chr12_122879651_C_T	55	0.153061	0.732326	-0.0463582	0.135328	SNP	332	392	0.99996	ENSG00000256249	ENSG00000256249	1.295	rs7139055
QTS000024	ftp://ftp.ebi.ac.uk/pub/databases/spot/eQTL/sumstats/QTS000024/QTD000420/QTD000420.cc.tsv.gz	ENSG00000256249.1_12_122715709_122715979	12	122879651	C	T	chr12_122879651_C_T	55	0.153061	0.454296	0.108435	0.144601	SNP	332	392	0.99996	ENSG00000256249	ENSG00000256249	1.295	rs7139055
QTS000024	ftp://ftp.ebi.ac.uk/pub/databases/spot/eQTL/sumstats/QTS000024/QTD000420/QTD000420.cc.tsv.gz	ENSG00000111011.18_12_122503454_122505058	12	122880675	G	GA	chr12_122880675_G_GA	36	0.112245	0.0263456	0.249596	0.111455	INDEL	44	392	0.99892	ENSG00000111011	ENSG00000111011	74.529	rs796566794
QTS000024	ftp://ftp.ebi.ac.uk/pub/databases/spot/eQTL/sumstats/QTS000024/QTD000420/QTD000420.cc.tsv.gz	ENSG00000111011.18_12_122503454_122505058	12	122880675	G	GA	chr12_122880675_G_GA	36	0.112245	0.0263456	0.249596	0.111455	INDEL	44	392	0.99892	ENSG00000111011	ENSG00000111011	74.529	rs57625918
QTS000024	ftp://ftp.ebi.ac.uk/pub/databases/spot/eQTL/sumstats/QTS000024/QTD000420/QTD000420.cc.tsv.gz	ENSG00000111011.18_12_122503454_122505058	12	122880675	GA	G	chr12_122880675_GA_G	15	0.0382653	0.12304	-0.305923	0.19745	INDEL	15	392	0.96343	ENSG00000111011	ENSG00000111011	74.529	rs1418748445
QTS000024	ftp://ftp.ebi.ac.uk/pub/databases/spot/eQTL/sumstats/QTS000024/QTD000420/QTD000420.cc.tsv.gz	ENSG00000111011.18_12_122503454_122505058	12	122880675	GA	G	chr12_122880675_GA_G	15	0.0382653	0.12304	-0.305923	0.19745	INDEL	15	392	0.96343	ENSG00000111011	ENSG00000111011	74.529	rs201143434
QTS000024	ftp://ftp.ebi.ac.uk/pub/databases/spot/eQTL/sumstats/QTS000024/QTD000420/QTD000420.cc.tsv.gz	ENSG00000111011.18_12_122522799_122522906	12	122880675	G	GA	chr12_122880675_G_GA	36	0.112245	0.360514	0.11708	0.127717	INDEL	44	392	0.99892	ENSG00000111011	ENSG00000111011	74.529	rs796566794
QTS000024	ftp://ftp.ebi.ac.uk/pub/databases/spot/eQTL/sumstats/QTS000024/QTD000420/QTD000420.cc.tsv.gz	ENSG00000111011.18_12_122522799_122522906	12	122880675	G	GA	chr12_122880675_G_GA	36	0.112245	0.360514	0.11708	0.127717	INDEL	44	392	0.99892	ENSG00000111011	ENSG00000111011	74.529	rs57625918
QTS000024	ftp://ftp.ebi.ac.uk/pub/databases/spot/eQTL/sumstats/QTS000024/QTD000420/QTD000420.cc.tsv.gz	ENSG00000111011.18_12_122522799_122522906	12	122880675	GA	G	chr12_122880675_GA_G	15	0.0382653	0.669414	0.0962516	0.22507	INDEL	15	392	0.96343	ENSG00000111011	ENSG00000111011	74.529	rs1418748445
QTS000024	ftp://ftp.ebi.ac.uk/pub/databases/spot/eQTL/sumstats/QTS000024/QTD000420/QTD000420.cc.tsv.gz	ENSG00000111011.18_12_122522799_122522906	12	122880675	GA	G	chr12_122880675_GA_G	15	0.0382653	0.669414	0.0962516	0.22507	INDEL	15	392	0.96343	ENSG00000111011	ENSG00000111011	74.529	rs201143434
QTS000024	ftp://ftp.ebi.ac.uk/pub/databases/spot/eQTL/sumstats/QTS000024/QTD000420/QTD000420.cc.tsv.gz	ENSG00000150977.11_12_123415039_123415921	12	122880675	G	GA	chr12_122880675_G_GA	36	0.112245	0.000829959	-0.393915	0.115869	INDEL	44	392	0.99892	ENSG00000150977	ENSG00000150977	261.736	rs796566794
QTS000024	ftp://ftp.ebi.ac.uk/pub/databases/spot/eQTL/sumstats/QTS000024/QTD000420/QTD000420.cc.tsv.gz	ENSG00000150977.11_12_123415039_123415921	12	122880675	G	GA	chr12_122880675_G_GA	36	0.112245	0.000829959	-0.393915	0.115869	INDEL	44	392	0.99892	ENSG00000150977	ENSG00000150977	261.736	rs57625918
QTS000024	ftp://ftp.ebi.ac.uk/pub/databases/spot/eQTL/sumstats/QTS000024/QTD000420/QTD000420.cc.tsv.gz	ENSG00000150977.11_12_123415039_123415921	12	122880675	GA	G	chr12_122880675_GA_G	15	0.0382653	0.516501	0.136494	0.209983	INDEL	15	392	0.96343	ENSG00000150977	ENSG00000150977	261.736	rs1418748445
QTS000024	ftp://ftp.ebi.ac.uk/pub/databases/spot/eQTL/sumstats/QTS000024/QTD000420/QTD000420.cc.tsv.gz	ENSG00000150977.11_12_123415039_123415921	12	122880675	GA	G	chr12_122880675_GA_G	15	0.0382653	0.516501	0.136494	0.209983	INDEL	15	392	0.96343	ENSG00000150977	ENSG00000150977	261.736	rs201143434
QTS000024	ftp://ftp.ebi.ac.uk/pub/databases/spot/eQTL/sumstats/QTS000024/QTD000420/QTD000420.cc.tsv.gz	ENSG00000175727.14_12_122138194_122138295	12	122880675	G	GA	chr12_122880675_G_GA	36	0.112245	0.246351	0.166545	0.1432	INDEL	44	392	0.99892	ENSG00000175727	ENSG00000175727	18.676	rs796566794
QTS000024	ftp://ftp.ebi.ac.uk/pub/databases/spot/eQTL/sumstats/QTS000024/QTD000420/QTD000420.cc.tsv.gz	ENSG00000175727.14_12_122138194_122138295	12	122880675	G	GA	chr12_122880675_G_GA	36	0.112245	0.246351	0.166545	0.1432	INDEL	44	392	0.99892	ENSG00000175727	ENSG00000175727	18.676	rs57625918
QTS000024	ftp://ftp.ebi.ac.uk/pub/databases/spot/eQTL/sumstats/QTS000024/QTD000420/QTD000420.cc.tsv.gz	ENSG00000175727.14_12_122138194_122138295	12	122880675	GA	G	chr12_122880675_GA_G	15	0.0382653	0.944598	0.0175944	0.252834	INDEL	15	392	0.96343	ENSG00000175727	ENSG00000175727	18.676	rs1418748445
QTS000024	ftp://ftp.ebi.ac.uk/pub/databases/spot/eQTL/sumstats/QTS000024/QTD000420/QTD000420.cc.tsv.gz	ENSG00000175727.14_12_122138194_122138295	12	122880675	GA	G	chr12_122880675_GA_G	15	0.0382653	0.944598	0.0175944	0.252834	INDEL	15	392	0.96343	ENSG00000175727	ENSG00000175727	18.676	rs201143434
QTS000024	ftp://ftp.ebi.ac.uk/pub/databases/spot/eQTL/sumstats/QTS000024/QTD000420/QTD000420.cc.tsv.gz	ENSG00000182782.8_12_122701293_122703357	12	122880675	G	GA	chr12_122880675_G_GA	36	0.112245	0.594992	0.0818808	0.15375	INDEL	44	392	0.99892	ENSG00000182782	ENSG00000182782	185.816	rs796566794
QTS000024	ftp://ftp.ebi.ac.uk/pub/databases/spot/eQTL/sumstats/QTS000024/QTD000420/QTD000420.cc.tsv.gz	ENSG00000182782.8_12_122701293_122703357	12	122880675	G	GA	chr12_122880675_G_GA	36	0.112245	0.594992	0.0818808	0.15375	INDEL	44	392	0.99892	ENSG00000182782	ENSG00000182782	185.816	rs57625918
QTS000024	ftp://ftp.ebi.ac.uk/pub/databases/spot/eQTL/sumstats/QTS000024/QTD000420/QTD000420.cc.tsv.gz	ENSG00000182782.8_12_122701293_122703357	12	122880675	GA	G	chr12_122880675_GA_G	15	0.0382653	0.278003	-0.293552	0.269787	INDEL	15	392	0.96343	ENSG00000182782	ENSG00000182782	185.816	rs1418748445
QTS000024	ftp://ftp.ebi.ac.uk/pub/databases/spot/eQTL/sumstats/QTS000024/QTD000420/QTD000420.cc.tsv.gz	ENSG00000182782.8_12_122701293_122703357	12	122880675	GA	G	chr12_122880675_GA_G	15	0.0382653	0.278003	-0.293552	0.269787	INDEL	15	392	0.96343	ENSG00000182782	ENSG00000182782	185.816	rs201143434
QTS000024	ftp://ftp.ebi.ac.uk/pub/databases/spot/eQTL/sumstats/QTS000024/QTD000420/QTD000420.cc.tsv.gz	ENSG00000256249.1_12_122714291_122714649	12	122880675	G	GA	chr12_122880675_G_GA	36	0.112245	0.383567	0.105785	0.12111	INDEL	44	392	0.99892	ENSG00000256249	ENSG00000256249	1.295	rs796566794
QTS000024	ftp://ftp.ebi.ac.uk/pub/databases/spot/eQTL/sumstats/QTS000024/QTD000420/QTD000420.cc.tsv.gz	ENSG00000256249.1_12_122714291_122714649	12	122880675	G	GA	chr12_122880675_G_GA	36	0.112245	0.383567	0.105785	0.12111	INDEL	44	392	0.99892	ENSG00000256249	ENSG00000256249	1.295	rs57625918
QTS000024	ftp://ftp.ebi.ac.uk/pub/databases/spot/eQTL/sumstats/QTS000024/QTD000420/QTD000420.cc.tsv.gz	ENSG00000256249.1_12_122714291_122714649	12	122880675	GA	G	chr12_122880675_GA_G	15	0.0382653	0.36397	-0.193857	0.213002	INDEL	15	392	0.96343	ENSG00000256249	ENSG00000256249	1.295	rs1418748445
QTS000024	ftp://ftp.ebi.ac.uk/pub/databases/spot/eQTL/sumstats/QTS000024/QTD000420/QTD000420.cc.tsv.gz	ENSG00000256249.1_12_122714291_122714649	12	122880675	GA	G	chr12_122880675_GA_G	15	0.0382653	0.36397	-0.193857	0.213002	INDEL	15	392	0.96343	ENSG00000256249	ENSG00000256249	1.295	rs201143434
QTS000024	ftp://ftp.ebi.ac.uk/pub/databases/spot/eQTL/sumstats/QTS000024/QTD000420/QTD000420.cc.tsv.gz	ENSG00000256249.1_12_122714650_122714793	12	122880675	G	GA	chr12_122880675_G_GA	36	0.112245	0.0749802	-0.265865	0.148453	INDEL	44	392	0.99892	ENSG00000256249	ENSG00000256249	1.295	rs796566794
QTS000024	ftp://ftp.ebi.ac.uk/pub/databases/spot/eQTL/sumstats/QTS000024/QTD000420/QTD000420.cc.tsv.gz	ENSG00000256249.1_12_122714650_122714793	12	122880675	G	GA	chr12_122880675_G_GA	36	0.112245	0.0749802	-0.265865	0.148453	INDEL	44	392	0.99892	ENSG00000256249	ENSG00000256249	1.295	rs57625918
QTS000024	ftp://ftp.ebi.ac.uk/pub/databases/spot/eQTL/sumstats/QTS000024/QTD000420/QTD000420.cc.tsv.gz	ENSG00000256249.1_12_122714650_122714793	12	122880675	GA	G	chr12_122880675_GA_G	15	0.0382653	0.107087	-0.42358	0.261555	INDEL	15	392	0.96343	ENSG00000256249	ENSG00000256249	1.295	rs1418748445
QTS000024	ftp://ftp.ebi.ac.uk/pub/databases/spot/eQTL/sumstats/QTS000024/QTD000420/QTD000420.cc.tsv.gz	ENSG00000256249.1_12_122714650_122714793	12	122880675	GA	G	chr12_122880675_GA_G	15	0.0382653	0.107087	-0.42358	0.261555	INDEL	15	392	0.96343	ENSG00000256249	ENSG00000256249	1.295	rs201143434
QTS000024	ftp://ftp.ebi.ac.uk/pub/databases/spot/eQTL/sumstats/QTS000024/QTD000420/QTD000420.cc.tsv.gz	ENSG00000256249.1_12_122715709_122715979	12	122880675	G	GA	chr12_122880675_G_GA	36	0.112245	0.000261575	-0.575068	0.154414	INDEL	44	392	0.99892	ENSG00000256249	ENSG00000256249	1.295	rs796566794
QTS000024	ftp://ftp.ebi.ac.uk/pub/databases/spot/eQTL/sumstats/QTS000024/QTD000420/QTD000420.cc.tsv.gz	ENSG00000256249.1_12_122715709_122715979	12	122880675	G	GA	chr12_122880675_G_GA	36	0.112245	0.000261575	-0.575068	0.154414	INDEL	44	392	0.99892	ENSG00000256249	ENSG00000256249	1.295	rs57625918
QTS000024	ftp://ftp.ebi.ac.uk/pub/databases/spot/eQTL/sumstats/QTS000024/QTD000420/QTD000420.cc.tsv.gz	ENSG00000256249.1_12_122715709_122715979	12	122880675	GA	G	chr12_122880675_GA_G	15	0.0382653	0.00467926	-0.789469	0.275664	INDEL	15	392	0.96343	ENSG00000256249	ENSG00000256249	1.295	rs1418748445
QTS000024	ftp://ftp.ebi.ac.uk/pub/databases/spot/eQTL/sumstats/QTS000024/QTD000420/QTD000420.cc.tsv.gz	ENSG00000256249.1_12_122715709_122715979	12	122880675	GA	G	chr12_122880675_GA_G	15	0.0382653	0.00467926	-0.789469	0.275664	INDEL	15	392	0.96343	ENSG00000256249	ENSG00000256249	1.295	rs201143434
QTS000024	ftp://ftp.ebi.ac.uk/pub/databases/spot/eQTL/sumstats/QTS000024/QTD000420/QTD000420.cc.tsv.gz	ENSG00000111011.18_12_122503454_122505058	12	122881320	C	T	chr12_122881320_C_T	13	0.0331633	0.115413	-0.33451	0.211457	SNP	13	392	0.96519	ENSG00000111011	ENSG00000111011	74.529	rs78462864
QTS000024	ftp://ftp.ebi.ac.uk/pub/databases/spot/eQTL/sumstats/QTS000024/QTD000420/QTD000420.cc.tsv.gz	ENSG00000111011.18_12_122522799_122522906	12	122881320	C	T	chr12_122881320_C_T	13	0.0331633	0.638884	0.11332	0.241079	SNP	13	392	0.96519	ENSG00000111011	ENSG00000111011	74.529	rs78462864
QTS000024	ftp://ftp.ebi.ac.uk/pub/databases/spot/eQTL/sumstats/QTS000024/QTD000420/QTD000420.cc.tsv.gz	ENSG00000150977.11_12_123415039_123415921	12	122881320	C	T	chr12_122881320_C_T	13	0.0331633	0.417018	0.182863	0.224794	SNP	13	392	0.96519	ENSG00000150977	ENSG00000150977	261.736	rs78462864
QTS000024	ftp://ftp.ebi.ac.uk/pub/databases/spot/eQTL/sumstats/QTS000024/QTD000420/QTD000420.cc.tsv.gz	ENSG00000175727.14_12_122138194_122138295	12	122881320	C	T	chr12_122881320_C_T	13	0.0331633	0.996493	0.00119202	0.27085	SNP	13	392	0.96519	ENSG00000175727	ENSG00000175727	18.676	rs78462864
QTS000024	ftp://ftp.ebi.ac.uk/pub/databases/spot/eQTL/sumstats/QTS000024/QTD000420/QTD000420.cc.tsv.gz	ENSG00000182782.8_12_122701293_122703357	12	122881320	C	T	chr12_122881320_C_T	13	0.0331633	0.387033	-0.250897	0.28935	SNP	13	392	0.96519	ENSG00000182782	ENSG00000182782	185.816	rs78462864
QTS000024	ftp://ftp.ebi.ac.uk/pub/databases/spot/eQTL/sumstats/QTS000024/QTD000420/QTD000420.cc.tsv.gz	ENSG00000256249.1_12_122714291_122714649	12	122881320	C	T	chr12_122881320_C_T	13	0.0331633	0.366559	-0.206552	0.228182	SNP	13	392	0.96519	ENSG00000256249	ENSG00000256249	1.295	rs78462864
QTS000024	ftp://ftp.ebi.ac.uk/pub/databases/spot/eQTL/sumstats/QTS000024/QTD000420/QTD000420.cc.tsv.gz	ENSG00000256249.1_12_122714650_122714793	12	122881320	C	T	chr12_122881320_C_T	13	0.0331633	0.128431	-0.428271	0.280409	SNP	13	392	0.96519	ENSG00000256249	ENSG00000256249	1.295	rs78462864
QTS000024	ftp://ftp.ebi.ac.uk/pub/databases/spot/eQTL/sumstats/QTS000024/QTD000420/QTD000420.cc.tsv.gz	ENSG00000256249.1_12_122715709_122715979	12	122881320	C	T	chr12_122881320_C_T	13	0.0331633	0.00930035	-0.779005	0.296314	SNP	13	392	0.96519	ENSG00000256249	ENSG00000256249	1.295	rs78462864
QTS000024	ftp://ftp.ebi.ac.uk/pub/databases/spot/eQTL/sumstats/QTS000024/QTD000420/QTD000420.cc.tsv.gz	ENSG00000111011.18_12_122503454_122505058	12	122881943	T	A	chr12_122881943_T_A	13	0.0357143	0.400441	0.159466	0.189205	SNP	14	392	0.9916	ENSG00000111011	ENSG00000111011	74.529	rs115142929
QTS000024	ftp://ftp.ebi.ac.uk/pub/databases/spot/eQTL/sumstats/QTS000024/QTD000420/QTD000420.cc.tsv.gz	ENSG00000111011.18_12_122522799_122522906	12	122881943	T	A	chr12_122881943_T_A	13	0.0357143	0.0412589	0.436441	0.21232	SNP	14	392	0.9916	ENSG00000111011	ENSG00000111011	74.529	rs115142929
QTS000024	ftp://ftp.ebi.ac.uk/pub/databases/spot/eQTL/sumstats/QTS000024/QTD000420/QTD000420.cc.tsv.gz	ENSG00000150977.11_12_123415039_123415921	12	122881943	T	A	chr12_122881943_T_A	13	0.0357143	0.29497	0.20997	0.19991	SNP	14	392	0.9916	ENSG00000150977	ENSG00000150977	261.736	rs115142929
QTS000024	ftp://ftp.ebi.ac.uk/pub/databases/spot/eQTL/sumstats/QTS000024/QTD000420/QTD000420.cc.tsv.gz	ENSG00000175727.14_12_122138194_122138295	12	122881943	T	A	chr12_122881943_T_A	13	0.0357143	0.509659	-0.159137	0.24087	SNP	14	392	0.9916	ENSG00000175727	ENSG00000175727	18.676	rs115142929
QTS000024	ftp://ftp.ebi.ac.uk/pub/databases/spot/eQTL/sumstats/QTS000024/QTD000420/QTD000420.cc.tsv.gz	ENSG00000182782.8_12_122701293_122703357	12	122881943	T	A	chr12_122881943_T_A	13	0.0357143	0.230841	0.309148	0.257143	SNP	14	392	0.9916	ENSG00000182782	ENSG00000182782	185.816	rs115142929
QTS000024	ftp://ftp.ebi.ac.uk/pub/databases/spot/eQTL/sumstats/QTS000024/QTD000420/QTD000420.cc.tsv.gz	ENSG00000256249.1_12_122714291_122714649	12	122881943	T	A	chr12_122881943_T_A	13	0.0357143	0.637197	-0.0961388	0.203503	SNP	14	392	0.9916	ENSG00000256249	ENSG00000256249	1.295	rs115142929
QTS000024	ftp://ftp.ebi.ac.uk/pub/databases/spot/eQTL/sumstats/QTS000024/QTD000420/QTD000420.cc.tsv.gz	ENSG00000256249.1_12_122714650_122714793	12	122881943	T	A	chr12_122881943_T_A	13	0.0357143	0.786524	0.0681393	0.251225	SNP	14	392	0.9916	ENSG00000256249	ENSG00000256249	1.295	rs115142929
QTS000024	ftp://ftp.ebi.ac.uk/pub/databases/spot/eQTL/sumstats/QTS000024/QTD000420/QTD000420.cc.tsv.gz	ENSG00000256249.1_12_122715709_122715979	12	122881943	T	A	chr12_122881943_T_A	13	0.0357143	0.927579	-0.0244672	0.268817	SNP	14	392	0.9916	ENSG00000256249	ENSG00000256249	1.295	rs115142929
QTS000024	ftp://ftp.ebi.ac.uk/pub/databases/spot/eQTL/sumstats/QTS000024/QTD000420/QTD000420.cc.tsv.gz	ENSG00000111011.18_12_122503454_122505058	12	122881944	A	T	chr12_122881944_A_T	11	0.0280612	0.11555	-0.356284	0.225308	SNP	11	392	0.99191	ENSG00000111011	ENSG00000111011	74.529	rs141786594
QTS000024	ftp://ftp.ebi.ac.uk/pub/databases/spot/eQTL/sumstats/QTS000024/QTD000420/QTD000420.cc.tsv.gz	ENSG00000111011.18_12_122522799_122522906	12	122881944	A	T	chr12_122881944_A_T	11	0.0280612	0.515069	-0.167447	0.256723	SNP	11	392	0.99191	ENSG00000111011	ENSG00000111011	74.529	rs141786594
QTS000024	ftp://ftp.ebi.ac.uk/pub/databases/spot/eQTL/sumstats/QTS000024/QTD000420/QTD000420.cc.tsv.gz	ENSG00000150977.11_12_123415039_123415921	12	122881944	A	T	chr12_122881944_A_T	11	0.0280612	0.25288	-0.274241	0.239086	SNP	11	392	0.99191	ENSG00000150977	ENSG00000150977	261.736	rs141786594
QTS000024	ftp://ftp.ebi.ac.uk/pub/databases/spot/eQTL/sumstats/QTS000024/QTD000420/QTD000420.cc.tsv.gz	ENSG00000175727.14_12_122138194_122138295	12	122881944	A	T	chr12_122881944_A_T	11	0.0280612	0.842466	-0.0574302	0.288557	SNP	11	392	0.99191	ENSG00000175727	ENSG00000175727	18.676	rs141786594
QTS000024	ftp://ftp.ebi.ac.uk/pub/databases/spot/eQTL/sumstats/QTS000024/QTD000420/QTD000420.cc.tsv.gz	ENSG00000182782.8_12_122701293_122703357	12	122881944	A	T	chr12_122881944_A_T	11	0.0280612	0.798299	0.0790515	0.308885	SNP	11	392	0.99191	ENSG00000182782	ENSG00000182782	185.816	rs141786594
QTS000024	ftp://ftp.ebi.ac.uk/pub/databases/spot/eQTL/sumstats/QTS000024/QTD000420/QTD000420.cc.tsv.gz	ENSG00000256249.1_12_122714291_122714649	12	122881944	A	T	chr12_122881944_A_T	11	0.0280612	0.360467	0.222885	0.243112	SNP	11	392	0.99191	ENSG00000256249	ENSG00000256249	1.295	rs141786594
QTS000024	ftp://ftp.ebi.ac.uk/pub/databases/spot/eQTL/sumstats/QTS000024/QTD000420/QTD000420.cc.tsv.gz	ENSG00000256249.1_12_122714650_122714793	12	122881944	A	T	chr12_122881944_A_T	11	0.0280612	0.391597	-0.257705	0.300082	SNP	11	392	0.99191	ENSG00000256249	ENSG00000256249	1.295	rs141786594
QTS000024	ftp://ftp.ebi.ac.uk/pub/databases/spot/eQTL/sumstats/QTS000024/QTD000420/QTD000420.cc.tsv.gz	ENSG00000256249.1_12_122715709_122715979	12	122881944	A	T	chr12_122881944_A_T	11	0.0280612	0.00130761	-1.0208	0.312616	SNP	11	392	0.99191	ENSG00000256249	ENSG00000256249	1.295	rs141786594
QTS000024	ftp://ftp.ebi.ac.uk/pub/databases/spot/eQTL/sumstats/QTS000024/QTD000420/QTD000420.cc.tsv.gz	ENSG00000111011.18_12_122503454_122505058	12	122882069	T	A	chr12_122882069_T_A	18	0.0484694	0.0412018	0.346806	0.168666	SNP	19	392	0.99983	ENSG00000111011	ENSG00000111011	74.529	rs7138206
QTS000024	ftp://ftp.ebi.ac.uk/pub/databases/spot/eQTL/sumstats/QTS000024/QTD000420/QTD000420.cc.tsv.gz	ENSG00000111011.18_12_122522799_122522906	12	122882069	T	A	chr12_122882069_T_A	18	0.0484694	0.65779	0.0857264	0.193208	SNP	19	392	0.99983	ENSG00000111011	ENSG00000111011	74.529	rs7138206
QTS000024	ftp://ftp.ebi.ac.uk/pub/databases/spot/eQTL/sumstats/QTS000024/QTD000420/QTD000420.cc.tsv.gz	ENSG00000150977.11_12_123415039_123415921	12	122882069	T	A	chr12_122882069_T_A	18	0.0484694	0.00148841	-0.566209	0.175498	SNP	19	392	0.99983	ENSG00000150977	ENSG00000150977	261.736	rs7138206
QTS000024	ftp://ftp.ebi.ac.uk/pub/databases/spot/eQTL/sumstats/QTS000024/QTD000420/QTD000420.cc.tsv.gz	ENSG00000175727.14_12_122138194_122138295	12	122882069	T	A	chr12_122882069_T_A	18	0.0484694	0.68449	-0.0883	0.216954	SNP	19	392	0.99983	ENSG00000175727	ENSG00000175727	18.676	rs7138206
QTS000024	ftp://ftp.ebi.ac.uk/pub/databases/spot/eQTL/sumstats/QTS000024/QTD000420/QTD000420.cc.tsv.gz	ENSG00000182782.8_12_122701293_122703357	12	122882069	T	A	chr12_122882069_T_A	18	0.0484694	0.920196	0.0233114	0.232354	SNP	19	392	0.99983	ENSG00000182782	ENSG00000182782	185.816	rs7138206
QTS000024	ftp://ftp.ebi.ac.uk/pub/databases/spot/eQTL/sumstats/QTS000024/QTD000420/QTD000420.cc.tsv.gz	ENSG00000256249.1_12_122714291_122714649	12	122882069	T	A	chr12_122882069_T_A	18	0.0484694	0.121779	0.28304	0.182062	SNP	19	392	0.99983	ENSG00000256249	ENSG00000256249	1.295	rs7138206
QTS000024	ftp://ftp.ebi.ac.uk/pub/databases/spot/eQTL/sumstats/QTS000024/QTD000420/QTD000420.cc.tsv.gz	ENSG00000256249.1_12_122714650_122714793	12	122882069	T	A	chr12_122882069_T_A	18	0.0484694	0.000960025	-0.736643	0.219429	SNP	19	392	0.99983	ENSG00000256249	ENSG00000256249	1.295	rs7138206
QTS000024	ftp://ftp.ebi.ac.uk/pub/databases/spot/eQTL/sumstats/QTS000024/QTD000420/QTD000420.cc.tsv.gz	ENSG00000256249.1_12_122715709_122715979	12	122882069	T	A	chr12_122882069_T_A	18	0.0484694	0.0247239	-0.540317	0.238594	SNP	19	392	0.99983	ENSG00000256249	ENSG00000256249	1.295	rs7138206
QTS000024	ftp://ftp.ebi.ac.uk/pub/databases/spot/eQTL/sumstats/QTS000024/QTD000420/QTD000420.cc.tsv.gz	ENSG00000111011.18_12_122503454_122505058	12	122883239	C	A	chr12_122883239_C_A	13	0.0331633	0.110717	-0.340637	0.212523	SNP	13	392	0.9606	ENSG00000111011	ENSG00000111011	74.529	rs12303328
QTS000024	ftp://ftp.ebi.ac.uk/pub/databases/spot/eQTL/sumstats/QTS000024/QTD000420/QTD000420.cc.tsv.gz	ENSG00000111011.18_12_122522799_122522906	12	122883239	C	A	chr12_122883239_C_A	13	0.0331633	0.636878	0.114593	0.242336	SNP	13	392	0.9606	ENSG00000111011	ENSG00000111011	74.529	rs12303328
QTS000024	ftp://ftp.ebi.ac.uk/pub/databases/spot/eQTL/sumstats/QTS000024/QTD000420/QTD000420.cc.tsv.gz	ENSG00000150977.11_12_123415039_123415921	12	122883239	C	A	chr12_122883239_C_A	13	0.0331633	0.401658	0.189934	0.22594	SNP	13	392	0.9606	ENSG00000150977	ENSG00000150977	261.736	rs12303328
QTS000024	ftp://ftp.ebi.ac.uk/pub/databases/spot/eQTL/sumstats/QTS000024/QTD000420/QTD000420.cc.tsv.gz	ENSG00000175727.14_12_122138194_122138295	12	122883239	C	A	chr12_122883239_C_A	13	0.0331633	0.992423	-0.00258916	0.272264	SNP	13	392	0.9606	ENSG00000175727	ENSG00000175727	18.676	rs12303328
QTS000024	ftp://ftp.ebi.ac.uk/pub/databases/spot/eQTL/sumstats/QTS000024/QTD000420/QTD000420.cc.tsv.gz	ENSG00000182782.8_12_122701293_122703357	12	122883239	C	A	chr12_122883239_C_A	13	0.0331633	0.38869	-0.25133	0.290866	SNP	13	392	0.9606	ENSG00000182782	ENSG00000182782	185.816	rs12303328
QTS000024	ftp://ftp.ebi.ac.uk/pub/databases/spot/eQTL/sumstats/QTS000024/QTD000420/QTD000420.cc.tsv.gz	ENSG00000256249.1_12_122714291_122714649	12	122883239	C	A	chr12_122883239_C_A	13	0.0331633	0.368516	-0.206786	0.229378	SNP	13	392	0.9606	ENSG00000256249	ENSG00000256249	1.295	rs12303328
QTS000024	ftp://ftp.ebi.ac.uk/pub/databases/spot/eQTL/sumstats/QTS000024/QTD000420/QTD000420.cc.tsv.gz	ENSG00000256249.1_12_122714650_122714793	12	122883239	C	A	chr12_122883239_C_A	13	0.0331633	0.127317	-0.431758	0.281863	SNP	13	392	0.9606	ENSG00000256249	ENSG00000256249	1.295	rs12303328
QTS000024	ftp://ftp.ebi.ac.uk/pub/databases/spot/eQTL/sumstats/QTS000024/QTD000420/QTD000420.cc.tsv.gz	ENSG00000256249.1_12_122715709_122715979	12	122883239	C	A	chr12_122883239_C_A	13	0.0331633	0.00918589	-0.784328	0.297843	SNP	13	392	0.9606	ENSG00000256249	ENSG00000256249	1.295	rs12303328
QTS000024	ftp://ftp.ebi.ac.uk/pub/databases/spot/eQTL/sumstats/QTS000024/QTD000420/QTD000420.cc.tsv.gz	ENSG00000111011.18_12_122503454_122505058	12	122883322	T	C	chr12_122883322_T_C	15	0.0408163	0.763708	-0.0538535	0.178875	SNP	16	392	0.99743	ENSG00000111011	ENSG00000111011	74.529	rs73406960
QTS000024	ftp://ftp.ebi.ac.uk/pub/databases/spot/eQTL/sumstats/QTS000024/QTD000420/QTD000420.cc.tsv.gz	ENSG00000111011.18_12_122522799_122522906	12	122883322	T	C	chr12_122883322_T_C	15	0.0408163	0.891401	-0.027714	0.202701	SNP	16	392	0.99743	ENSG00000111011	ENSG00000111011	74.529	rs73406960
QTS000024	ftp://ftp.ebi.ac.uk/pub/databases/spot/eQTL/sumstats/QTS000024/QTD000420/QTD000420.cc.tsv.gz	ENSG00000150977.11_12_123415039_123415921	12	122883322	T	C	chr12_122883322_T_C	15	0.0408163	0.229415	-0.227309	0.188492	SNP	16	392	0.99743	ENSG00000150977	ENSG00000150977	261.736	rs73406960
QTS000024	ftp://ftp.ebi.ac.uk/pub/databases/spot/eQTL/sumstats/QTS000024/QTD000420/QTD000420.cc.tsv.gz	ENSG00000175727.14_12_122138194_122138295	12	122883322	T	C	chr12_122883322_T_C	15	0.0408163	0.311067	0.230551	0.226959	SNP	16	392	0.99743	ENSG00000175727	ENSG00000175727	18.676	rs73406960
QTS000024	ftp://ftp.ebi.ac.uk/pub/databases/spot/eQTL/sumstats/QTS000024/QTD000420/QTD000420.cc.tsv.gz	ENSG00000182782.8_12_122701293_122703357	12	122883322	T	C	chr12_122883322_T_C	15	0.0408163	0.508477	0.161233	0.243361	SNP	16	392	0.99743	ENSG00000182782	ENSG00000182782	185.816	rs73406960
QTS000024	ftp://ftp.ebi.ac.uk/pub/databases/spot/eQTL/sumstats/QTS000024/QTD000420/QTD000420.cc.tsv.gz	ENSG00000256249.1_12_122714291_122714649	12	122883322	T	C	chr12_122883322_T_C	15	0.0408163	0.774261	0.0551891	0.192139	SNP	16	392	0.99743	ENSG00000256249	ENSG00000256249	1.295	rs73406960
QTS000024	ftp://ftp.ebi.ac.uk/pub/databases/spot/eQTL/sumstats/QTS000024/QTD000420/QTD000420.cc.tsv.gz	ENSG00000256249.1_12_122714650_122714793	12	122883322	T	C	chr12_122883322_T_C	15	0.0408163	0.0154041	-0.570702	0.233327	SNP	16	392	0.99743	ENSG00000256249	ENSG00000256249	1.295	rs73406960
QTS000024	ftp://ftp.ebi.ac.uk/pub/databases/spot/eQTL/sumstats/QTS000024/QTD000420/QTD000420.cc.tsv.gz	ENSG00000256249.1_12_122715709_122715979	12	122883322	T	C	chr12_122883322_T_C	15	0.0408163	0.00214402	-0.769782	0.247177	SNP	16	392	0.99743	ENSG00000256249	ENSG00000256249	1.295	rs73406960
QTS000024	ftp://ftp.ebi.ac.uk/pub/databases/spot/eQTL/sumstats/QTS000024/QTD000420/QTD000420.cc.tsv.gz	ENSG00000111011.18_12_122503454_122505058	12	122883872	T	A	chr12_122883872_T_A	86	0.278061	0.231799	-0.108376	0.0903314	SNP	283	392	0.9769	ENSG00000111011	ENSG00000111011	74.529	rs10744434
QTS000024	ftp://ftp.ebi.ac.uk/pub/databases/spot/eQTL/sumstats/QTS000024/QTD000420/QTD000420.cc.tsv.gz	ENSG00000111011.18_12_122522799_122522906	12	122883872	T	A	chr12_122883872_T_A	86	0.278061	0.247512	-0.118765	0.102369	SNP	283	392	0.9769	ENSG00000111011	ENSG00000111011	74.529	rs10744434
QTS000024	ftp://ftp.ebi.ac.uk/pub/databases/spot/eQTL/sumstats/QTS000024/QTD000420/QTD000420.cc.tsv.gz	ENSG00000150977.11_12_123415039_123415921	12	122883872	T	A	chr12_122883872_T_A	86	0.278061	0.19326	0.124678	0.095476	SNP	283	392	0.9769	ENSG00000150977	ENSG00000150977	261.736	rs10744434
QTS000024	ftp://ftp.ebi.ac.uk/pub/databases/spot/eQTL/sumstats/QTS000024/QTD000420/QTD000420.cc.tsv.gz	ENSG00000175727.14_12_122138194_122138295	12	122883872	T	A	chr12_122883872_T_A	86	0.278061	0.534044	-0.0718012	0.115244	SNP	283	392	0.9769	ENSG00000175727	ENSG00000175727	18.676	rs10744434
QTS000024	ftp://ftp.ebi.ac.uk/pub/databases/spot/eQTL/sumstats/QTS000024/QTD000420/QTD000420.cc.tsv.gz	ENSG00000182782.8_12_122701293_122703357	12	122883872	T	A	chr12_122883872_T_A	86	0.278061	0.93145	-0.0106384	0.123501	SNP	283	392	0.9769	ENSG00000182782	ENSG00000182782	185.816	rs10744434
QTS000024	ftp://ftp.ebi.ac.uk/pub/databases/spot/eQTL/sumstats/QTS000024/QTD000420/QTD000420.cc.tsv.gz	ENSG00000256249.1_12_122714291_122714649	12	122883872	T	A	chr12_122883872_T_A	86	0.278061	0.633099	-0.0465514	0.0973512	SNP	283	392	0.9769	ENSG00000256249	ENSG00000256249	1.295	rs10744434
QTS000024	ftp://ftp.ebi.ac.uk/pub/databases/spot/eQTL/sumstats/QTS000024/QTD000420/QTD000420.cc.tsv.gz	ENSG00000256249.1_12_122714650_122714793	12	122883872	T	A	chr12_122883872_T_A	86	0.278061	0.106943	0.193354	0.119344	SNP	283	392	0.9769	ENSG00000256249	ENSG00000256249	1.295	rs10744434
QTS000024	ftp://ftp.ebi.ac.uk/pub/databases/spot/eQTL/sumstats/QTS000024/QTD000420/QTD000420.cc.tsv.gz	ENSG00000256249.1_12_122715709_122715979	12	122883872	T	A	chr12_122883872_T_A	86	0.278061	8.10578e-06	0.55916	0.121699	SNP	283	392	0.9769	ENSG00000256249	ENSG00000256249	1.295	rs10744434
QTS000024	ftp://ftp.ebi.ac.uk/pub/databases/spot/eQTL/sumstats/QTS000024/QTD000420/QTD000420.cc.tsv.gz	ENSG00000111011.18_12_122503454_122505058	12	122884582	A	G	chr12_122884582_A_G	18	0.0459184	0.669572	-0.075053	0.17559	SNP	374	392	0.91055	ENSG00000111011	ENSG00000111011	74.529	rs1037593
QTS000024	ftp://ftp.ebi.ac.uk/pub/databases/spot/eQTL/sumstats/QTS000024/QTD000420/QTD000420.cc.tsv.gz	ENSG00000111011.18_12_122522799_122522906	12	122884582	A	G	chr12_122884582_A_G	18	0.0459184	0.416831	0.161682	0.198676	SNP	374	392	0.91055	ENSG00000111011	ENSG00000111011	74.529	rs1037593
QTS000024	ftp://ftp.ebi.ac.uk/pub/databases/spot/eQTL/sumstats/QTS000024/QTD000420/QTD000420.cc.tsv.gz	ENSG00000150977.11_12_123415039_123415921	12	122884582	A	G	chr12_122884582_A_G	18	0.0459184	0.703704	-0.0707555	0.185745	SNP	374	392	0.91055	ENSG00000150977	ENSG00000150977	261.736	rs1037593
QTS000024	ftp://ftp.ebi.ac.uk/pub/databases/spot/eQTL/sumstats/QTS000024/QTD000420/QTD000420.cc.tsv.gz	ENSG00000175727.14_12_122138194_122138295	12	122884582	A	G	chr12_122884582_A_G	18	0.0459184	0.938532	-0.0172575	0.223479	SNP	374	392	0.91055	ENSG00000175727	ENSG00000175727	18.676	rs1037593
QTS000024	ftp://ftp.ebi.ac.uk/pub/databases/spot/eQTL/sumstats/QTS000024/QTD000420/QTD000420.cc.tsv.gz	ENSG00000182782.8_12_122701293_122703357	12	122884582	A	G	chr12_122884582_A_G	18	0.0459184	0.307704	0.244025	0.238554	SNP	374	392	0.91055	ENSG00000182782	ENSG00000182782	185.816	rs1037593
QTS000024	ftp://ftp.ebi.ac.uk/pub/databases/spot/eQTL/sumstats/QTS000024/QTD000420/QTD000420.cc.tsv.gz	ENSG00000256249.1_12_122714291_122714649	12	122884582	A	G	chr12_122884582_A_G	18	0.0459184	0.456845	0.14049	0.188413	SNP	374	392	0.91055	ENSG00000256249	ENSG00000256249	1.295	rs1037593
QTS000024	ftp://ftp.ebi.ac.uk/pub/databases/spot/eQTL/sumstats/QTS000024/QTD000420/QTD000420.cc.tsv.gz	ENSG00000256249.1_12_122714650_122714793	12	122884582	A	G	chr12_122884582_A_G	18	0.0459184	0.0943144	-0.388614	0.231058	SNP	374	392	0.91055	ENSG00000256249	ENSG00000256249	1.295	rs1037593
QTS000024	ftp://ftp.ebi.ac.uk/pub/databases/spot/eQTL/sumstats/QTS000024/QTD000420/QTD000420.cc.tsv.gz	ENSG00000256249.1_12_122715709_122715979	12	122884582	A	G	chr12_122884582_A_G	18	0.0459184	0.128649	-0.377836	0.247529	SNP	374	392	0.91055	ENSG00000256249	ENSG00000256249	1.295	rs1037593
QTS000024	ftp://ftp.ebi.ac.uk/pub/databases/spot/eQTL/sumstats/QTS000024/QTD000420/QTD000420.cc.tsv.gz	ENSG00000111011.18_12_122503454_122505058	12	122884797	T	TC	chr12_122884797_T_TC	11	0.0280612	0.177693	-0.312495	0.230938	INDEL	11	392	0.95291	ENSG00000111011	ENSG00000111011	74.529	rs139460956
QTS000024	ftp://ftp.ebi.ac.uk/pub/databases/spot/eQTL/sumstats/QTS000024/QTD000420/QTD000420.cc.tsv.gz	ENSG00000111011.18_12_122522799_122522906	12	122884797	T	TC	chr12_122884797_T_TC	11	0.0280612	0.736374	0.0886385	0.262884	INDEL	11	392	0.95291	ENSG00000111011	ENSG00000111011	74.529	rs139460956
QTS000024	ftp://ftp.ebi.ac.uk/pub/databases/spot/eQTL/sumstats/QTS000024/QTD000420/QTD000420.cc.tsv.gz	ENSG00000150977.11_12_123415039_123415921	12	122884797	T	TC	chr12_122884797_T_TC	11	0.0280612	0.548541	0.147417	0.245256	INDEL	11	392	0.95291	ENSG00000150977	ENSG00000150977	261.736	rs139460956
QTS000024	ftp://ftp.ebi.ac.uk/pub/databases/spot/eQTL/sumstats/QTS000024/QTD000420/QTD000420.cc.tsv.gz	ENSG00000175727.14_12_122138194_122138295	12	122884797	T	TC	chr12_122884797_T_TC	11	0.0280612	0.995547	0.00165016	0.295259	INDEL	11	392	0.95291	ENSG00000175727	ENSG00000175727	18.676	rs139460956
QTS000024	ftp://ftp.ebi.ac.uk/pub/databases/spot/eQTL/sumstats/QTS000024/QTD000420/QTD000420.cc.tsv.gz	ENSG00000182782.8_12_122701293_122703357	12	122884797	T	TC	chr12_122884797_T_TC	11	0.0280612	0.790653	-0.0840157	0.31602	INDEL	11	392	0.95291	ENSG00000182782	ENSG00000182782	185.816	rs139460956
QTS000024	ftp://ftp.ebi.ac.uk/pub/databases/spot/eQTL/sumstats/QTS000024/QTD000420/QTD000420.cc.tsv.gz	ENSG00000256249.1_12_122714291_122714649	12	122884797	T	TC	chr12_122884797_T_TC	11	0.0280612	0.502867	0.16716	0.248999	INDEL	11	392	0.95291	ENSG00000256249	ENSG00000256249	1.295	rs139460956
QTS000024	ftp://ftp.ebi.ac.uk/pub/databases/spot/eQTL/sumstats/QTS000024/QTD000420/QTD000420.cc.tsv.gz	ENSG00000256249.1_12_122714650_122714793	12	122884797	T	TC	chr12_122884797_T_TC	11	0.0280612	0.599255	-0.16182	0.307409	INDEL	11	392	0.95291	ENSG00000256249	ENSG00000256249	1.295	rs139460956
QTS000024	ftp://ftp.ebi.ac.uk/pub/databases/spot/eQTL/sumstats/QTS000024/QTD000420/QTD000420.cc.tsv.gz	ENSG00000256249.1_12_122715709_122715979	12	122884797	T	TC	chr12_122884797_T_TC	11	0.0280612	0.521908	-0.210947	0.328754	INDEL	11	392	0.95291	ENSG00000256249	ENSG00000256249	1.295	rs139460956
QTS000024	ftp://ftp.ebi.ac.uk/pub/databases/spot/eQTL/sumstats/QTS000024/QTD000420/QTD000420.cc.tsv.gz	ENSG00000111011.18_12_122503454_122505058	12	122885094	AT	A	chr12_122885094_AT_A	10	0.0255102	0.254035	0.272543	0.238187	INDEL	10	392	0.98108	ENSG00000111011	ENSG00000111011	74.529	rs561739004
QTS000024	ftp://ftp.ebi.ac.uk/pub/databases/spot/eQTL/sumstats/QTS000024/QTD000420/QTD000420.cc.tsv.gz	ENSG00000111011.18_12_122522799_122522906	12	122885094	AT	A	chr12_122885094_AT_A	10	0.0255102	0.123173	0.41672	0.269057	INDEL	10	392	0.98108	ENSG00000111011	ENSG00000111011	74.529	rs561739004
QTS000024	ftp://ftp.ebi.ac.uk/pub/databases/spot/eQTL/sumstats/QTS000024/QTD000420/QTD000420.cc.tsv.gz	ENSG00000150977.11_12_123415039_123415921	12	122885094	AT	A	chr12_122885094_AT_A	10	0.0255102	0.397235	-0.214135	0.252344	INDEL	10	392	0.98108	ENSG00000150977	ENSG00000150977	261.736	rs561739004
QTS000024	ftp://ftp.ebi.ac.uk/pub/databases/spot/eQTL/sumstats/QTS000024/QTD000420/QTD000420.cc.tsv.gz	ENSG00000175727.14_12_122138194_122138295	12	122885094	AT	A	chr12_122885094_AT_A	10	0.0255102	0.284181	0.325609	0.303129	INDEL	10	392	0.98108	ENSG00000175727	ENSG00000175727	18.676	rs561739004
QTS000024	ftp://ftp.ebi.ac.uk/pub/databases/spot/eQTL/sumstats/QTS000024/QTD000420/QTD000420.cc.tsv.gz	ENSG00000182782.8_12_122701293_122703357	12	122885094	AT	A	chr12_122885094_AT_A	10	0.0255102	0.628478	0.157685	0.325328	INDEL	10	392	0.98108	ENSG00000182782	ENSG00000182782	185.816	rs561739004
QTS000024	ftp://ftp.ebi.ac.uk/pub/databases/spot/eQTL/sumstats/QTS000024/QTD000420/QTD000420.cc.tsv.gz	ENSG00000256249.1_12_122714291_122714649	12	122885094	AT	A	chr12_122885094_AT_A	10	0.0255102	0.745904	0.0833073	0.256693	INDEL	10	392	0.98108	ENSG00000256249	ENSG00000256249	1.295	rs561739004
QTS000024	ftp://ftp.ebi.ac.uk/pub/databases/spot/eQTL/sumstats/QTS000024/QTD000420/QTD000420.cc.tsv.gz	ENSG00000256249.1_12_122714650_122714793	12	122885094	AT	A	chr12_122885094_AT_A	10	0.0255102	0.469191	0.229484	0.316389	INDEL	10	392	0.98108	ENSG00000256249	ENSG00000256249	1.295	rs561739004
QTS000024	ftp://ftp.ebi.ac.uk/pub/databases/spot/eQTL/sumstats/QTS000024/QTD000420/QTD000420.cc.tsv.gz	ENSG00000256249.1_12_122715709_122715979	12	122885094	AT	A	chr12_122885094_AT_A	10	0.0255102	0.000897845	-1.11019	0.328778	INDEL	10	392	0.98108	ENSG00000256249	ENSG00000256249	1.295	rs561739004
QTS000024	ftp://ftp.ebi.ac.uk/pub/databases/spot/eQTL/sumstats/QTS000024/QTD000420/QTD000420.cc.tsv.gz	ENSG00000111011.18_12_122503454_122505058	12	122885256	T	TA	chr12_122885256_T_TA	16	0.0433673	0.213771	0.21459	0.171995	INDEL	17	392	0.96556	ENSG00000111011	ENSG00000111011	74.529	rs755377864
QTS000024	ftp://ftp.ebi.ac.uk/pub/databases/spot/eQTL/sumstats/QTS000024/QTD000420/QTD000420.cc.tsv.gz	ENSG00000111011.18_12_122522799_122522906	12	122885256	T	TA	chr12_122885256_T_TA	16	0.0433673	0.139593	0.288639	0.194523	INDEL	17	392	0.96556	ENSG00000111011	ENSG00000111011	74.529	rs755377864
QTS000024	ftp://ftp.ebi.ac.uk/pub/databases/spot/eQTL/sumstats/QTS000024/QTD000420/QTD000420.cc.tsv.gz	ENSG00000150977.11_12_123415039_123415921	12	122885256	T	TA	chr12_122885256_T_TA	16	0.0433673	0.282786	-0.196196	0.182121	INDEL	17	392	0.96556	ENSG00000150977	ENSG00000150977	261.736	rs755377864
QTS000024	ftp://ftp.ebi.ac.uk/pub/databases/spot/eQTL/sumstats/QTS000024/QTD000420/QTD000420.cc.tsv.gz	ENSG00000175727.14_12_122138194_122138295	12	122885256	T	TA	chr12_122885256_T_TA	16	0.0433673	0.143215	-0.321166	0.218435	INDEL	17	392	0.96556	ENSG00000175727	ENSG00000175727	18.676	rs755377864
QTS000024	ftp://ftp.ebi.ac.uk/pub/databases/spot/eQTL/sumstats/QTS000024/QTD000420/QTD000420.cc.tsv.gz	ENSG00000182782.8_12_122701293_122703357	12	122885256	T	TA	chr12_122885256_T_TA	16	0.0433673	0.541991	-0.14357	0.234989	INDEL	17	392	0.96556	ENSG00000182782	ENSG00000182782	185.816	rs755377864
QTS000024	ftp://ftp.ebi.ac.uk/pub/databases/spot/eQTL/sumstats/QTS000024/QTD000420/QTD000420.cc.tsv.gz	ENSG00000256249.1_12_122714291_122714649	12	122885256	T	TA	chr12_122885256_T_TA	16	0.0433673	0.1724	-0.25287	0.184583	INDEL	17	392	0.96556	ENSG00000256249	ENSG00000256249	1.295	rs755377864
QTS000024	ftp://ftp.ebi.ac.uk/pub/databases/spot/eQTL/sumstats/QTS000024/QTD000420/QTD000420.cc.tsv.gz	ENSG00000256249.1_12_122714650_122714793	12	122885256	T	TA	chr12_122885256_T_TA	16	0.0433673	0.424121	0.18309	0.228547	INDEL	17	392	0.96556	ENSG00000256249	ENSG00000256249	1.295	rs755377864
QTS000024	ftp://ftp.ebi.ac.uk/pub/databases/spot/eQTL/sumstats/QTS000024/QTD000420/QTD000420.cc.tsv.gz	ENSG00000256249.1_12_122715709_122715979	12	122885256	T	TA	chr12_122885256_T_TA	16	0.0433673	0.578205	0.136319	0.244731	INDEL	17	392	0.96556	ENSG00000256249	ENSG00000256249	1.295	rs755377864
QTS000024	ftp://ftp.ebi.ac.uk/pub/databases/spot/eQTL/sumstats/QTS000024/QTD000420/QTD000420.cc.tsv.gz	ENSG00000111011.18_12_122503454_122505058	12	122885680	A	T	chr12_122885680_A_T	82	0.270408	0.0697793	-0.164482	0.0901693	SNP	286	392	0.90149	ENSG00000111011	ENSG00000111011	74.529	rs7487070
QTS000024	ftp://ftp.ebi.ac.uk/pub/databases/spot/eQTL/sumstats/QTS000024/QTD000420/QTD000420.cc.tsv.gz	ENSG00000111011.18_12_122503454_122505058	12	122885680	ATT	A	chr12_122885680_ATT_A	35	0.0943878	0.742274	-0.0417164	0.126664	INDEL	37	392	0.96547	ENSG00000111011	ENSG00000111011	74.529	rs1375478605
QTS000024	ftp://ftp.ebi.ac.uk/pub/databases/spot/eQTL/sumstats/QTS000024/QTD000420/QTD000420.cc.tsv.gz	ENSG00000111011.18_12_122503454_122505058	12	122885680	ATTT	A	chr12_122885680_ATTT_A	29	0.0867347	0.0241959	0.296557	0.130464	INDEL	34	392	0.94606	ENSG00000111011	ENSG00000111011	74.529	rs1333446242
QTS000024	ftp://ftp.ebi.ac.uk/pub/databases/spot/eQTL/sumstats/QTS000024/QTD000420/QTD000420.cc.tsv.gz	ENSG00000111011.18_12_122522799_122522906	12	122885680	A	T	chr12_122885680_A_T	82	0.270408	0.0880308	-0.175401	0.102267	SNP	286	392	0.90149	ENSG00000111011	ENSG00000111011	74.529	rs7487070
QTS000024	ftp://ftp.ebi.ac.uk/pub/databases/spot/eQTL/sumstats/QTS000024/QTD000420/QTD000420.cc.tsv.gz	ENSG00000111011.18_12_122522799_122522906	12	122885680	ATT	A	chr12_122885680_ATT_A	35	0.0943878	0.124431	0.22014	0.142614	INDEL	37	392	0.96547	ENSG00000111011	ENSG00000111011	74.529	rs1375478605
QTS000024	ftp://ftp.ebi.ac.uk/pub/databases/spot/eQTL/sumstats/QTS000024/QTD000420/QTD000420.cc.tsv.gz	ENSG00000111011.18_12_122522799_122522906	12	122885680	ATTT	A	chr12_122885680_ATTT_A	29	0.0867347	0.146022	0.217588	0.149033	INDEL	34	392	0.94606	ENSG00000111011	ENSG00000111011	74.529	rs1333446242
QTS000024	ftp://ftp.ebi.ac.uk/pub/databases/spot/eQTL/sumstats/QTS000024/QTD000420/QTD000420.cc.tsv.gz	ENSG00000150977.11_12_123415039_123415921	12	122885680	A	T	chr12_122885680_A_T	82	0.270408	0.119195	0.149671	0.0956017	SNP	286	392	0.90149	ENSG00000150977	ENSG00000150977	261.736	rs7487070
QTS000024	ftp://ftp.ebi.ac.uk/pub/databases/spot/eQTL/sumstats/QTS000024/QTD000420/QTD000420.cc.tsv.gz	ENSG00000150977.11_12_123415039_123415921	12	122885680	ATT	A	chr12_122885680_ATT_A	35	0.0943878	0.3442	0.126783	0.133684	INDEL	37	392	0.96547	ENSG00000150977	ENSG00000150977	261.736	rs1375478605
QTS000024	ftp://ftp.ebi.ac.uk/pub/databases/spot/eQTL/sumstats/QTS000024/QTD000420/QTD000420.cc.tsv.gz	ENSG00000150977.11_12_123415039_123415921	12	122885680	ATTT	A	chr12_122885680_ATTT_A	29	0.0867347	0.00435719	-0.395103	0.136835	INDEL	34	392	0.94606	ENSG00000150977	ENSG00000150977	261.736	rs1333446242
QTS000024	ftp://ftp.ebi.ac.uk/pub/databases/spot/eQTL/sumstats/QTS000024/QTD000420/QTD000420.cc.tsv.gz	ENSG00000175727.14_12_122138194_122138295	12	122885680	A	T	chr12_122885680_A_T	82	0.270408	0.598343	-0.0610385	0.115666	SNP	286	392	0.90149	ENSG00000175727	ENSG00000175727	18.676	rs7487070
QTS000024	ftp://ftp.ebi.ac.uk/pub/databases/spot/eQTL/sumstats/QTS000024/QTD000420/QTD000420.cc.tsv.gz	ENSG00000175727.14_12_122138194_122138295	12	122885680	ATT	A	chr12_122885680_ATT_A	35	0.0943878	0.894041	-0.0214969	0.161171	INDEL	37	392	0.96547	ENSG00000175727	ENSG00000175727	18.676	rs1375478605
QTS000024	ftp://ftp.ebi.ac.uk/pub/databases/spot/eQTL/sumstats/QTS000024/QTD000420/QTD000420.cc.tsv.gz	ENSG00000175727.14_12_122138194_122138295	12	122885680	ATTT	A	chr12_122885680_ATTT_A	29	0.0867347	0.547318	0.10138	0.168148	INDEL	34	392	0.94606	ENSG00000175727	ENSG00000175727	18.676	rs1333446242
QTS000024	ftp://ftp.ebi.ac.uk/pub/databases/spot/eQTL/sumstats/QTS000024/QTD000420/QTD000420.cc.tsv.gz	ENSG00000182782.8_12_122701293_122703357	12	122885680	A	T	chr12_122885680_A_T	82	0.270408	0.723951	-0.0438187	0.123875	SNP	286	392	0.90149	ENSG00000182782	ENSG00000182782	185.816	rs7487070
QTS000024	ftp://ftp.ebi.ac.uk/pub/databases/spot/eQTL/sumstats/QTS000024/QTD000420/QTD000420.cc.tsv.gz	ENSG00000182782.8_12_122701293_122703357	12	122885680	ATT	A	chr12_122885680_ATT_A	35	0.0943878	0.783521	0.0474646	0.172509	INDEL	37	392	0.96547	ENSG00000182782	ENSG00000182782	185.816	rs1375478605
QTS000024	ftp://ftp.ebi.ac.uk/pub/databases/spot/eQTL/sumstats/QTS000024/QTD000420/QTD000420.cc.tsv.gz	ENSG00000182782.8_12_122701293_122703357	12	122885680	ATTT	A	chr12_122885680_ATTT_A	29	0.0867347	0.525921	0.114377	0.179986	INDEL	34	392	0.94606	ENSG00000182782	ENSG00000182782	185.816	rs1333446242
QTS000024	ftp://ftp.ebi.ac.uk/pub/databases/spot/eQTL/sumstats/QTS000024/QTD000420/QTD000420.cc.tsv.gz	ENSG00000256249.1_12_122714291_122714649	12	122885680	A	T	chr12_122885680_A_T	82	0.270408	0.721333	-0.0349037	0.0977053	SNP	286	392	0.90149	ENSG00000256249	ENSG00000256249	1.295	rs7487070
QTS000024	ftp://ftp.ebi.ac.uk/pub/databases/spot/eQTL/sumstats/QTS000024/QTD000420/QTD000420.cc.tsv.gz	ENSG00000256249.1_12_122714291_122714649	12	122885680	ATT	A	chr12_122885680_ATT_A	35	0.0943878	0.182097	-0.181398	0.135425	INDEL	37	392	0.96547	ENSG00000256249	ENSG00000256249	1.295	rs1375478605
QTS000024	ftp://ftp.ebi.ac.uk/pub/databases/spot/eQTL/sumstats/QTS000024/QTD000420/QTD000420.cc.tsv.gz	ENSG00000256249.1_12_122714291_122714649	12	122885680	ATTT	A	chr12_122885680_ATTT_A	29	0.0867347	0.102466	0.231552	0.141076	INDEL	34	392	0.94606	ENSG00000256249	ENSG00000256249	1.295	rs1333446242
QTS000024	ftp://ftp.ebi.ac.uk/pub/databases/spot/eQTL/sumstats/QTS000024/QTD000420/QTD000420.cc.tsv.gz	ENSG00000256249.1_12_122714650_122714793	12	122885680	A	T	chr12_122885680_A_T	82	0.270408	0.0219508	0.274725	0.118869	SNP	286	392	0.90149	ENSG00000256249	ENSG00000256249	1.295	rs7487070
QTS000024	ftp://ftp.ebi.ac.uk/pub/databases/spot/eQTL/sumstats/QTS000024/QTD000420/QTD000420.cc.tsv.gz	ENSG00000256249.1_12_122714650_122714793	12	122885680	ATT	A	chr12_122885680_ATT_A	35	0.0943878	0.0650275	-0.30883	0.166363	INDEL	37	392	0.96547	ENSG00000256249	ENSG00000256249	1.295	rs1375478605
QTS000024	ftp://ftp.ebi.ac.uk/pub/databases/spot/eQTL/sumstats/QTS000024/QTD000420/QTD000420.cc.tsv.gz	ENSG00000256249.1_12_122714650_122714793	12	122885680	ATTT	A	chr12_122885680_ATTT_A	29	0.0867347	0.417381	-0.142293	0.175057	INDEL	34	392	0.94606	ENSG00000256249	ENSG00000256249	1.295	rs1333446242
QTS000024	ftp://ftp.ebi.ac.uk/pub/databases/spot/eQTL/sumstats/QTS000024/QTD000420/QTD000420.cc.tsv.gz	ENSG00000256249.1_12_122715709_122715979	12	122885680	A	T	chr12_122885680_A_T	82	0.270408	7.16473e-06	0.564171	0.122028	SNP	286	392	0.90149	ENSG00000256249	ENSG00000256249	1.295	rs7487070
QTS000024	ftp://ftp.ebi.ac.uk/pub/databases/spot/eQTL/sumstats/QTS000024/QTD000420/QTD000420.cc.tsv.gz	ENSG00000256249.1_12_122715709_122715979	12	122885680	ATT	A	chr12_122885680_ATT_A	35	0.0943878	0.0714129	-0.322904	0.178057	INDEL	37	392	0.96547	ENSG00000256249	ENSG00000256249	1.295	rs1375478605
QTS000024	ftp://ftp.ebi.ac.uk/pub/databases/spot/eQTL/sumstats/QTS000024/QTD000420/QTD000420.cc.tsv.gz	ENSG00000256249.1_12_122715709_122715979	12	122885680	ATTT	A	chr12_122885680_ATTT_A	29	0.0867347	0.00346245	-0.542815	0.183234	INDEL	34	392	0.94606	ENSG00000256249	ENSG00000256249	1.295	rs1333446242
QTS000024	ftp://ftp.ebi.ac.uk/pub/databases/spot/eQTL/sumstats/QTS000024/QTD000420/QTD000420.cc.tsv.gz	ENSG00000111011.18_12_122503454_122505058	12	122885683	T	A	chr12_122885683_T_A	15	0.0382653	0.583137	0.123658	0.224916	SNP	13	392	0.53591	ENSG00000111011	ENSG00000111011	74.529	rs59353766
QTS000024	ftp://ftp.ebi.ac.uk/pub/databases/spot/eQTL/sumstats/QTS000024/QTD000420/QTD000420.cc.tsv.gz	ENSG00000111011.18_12_122522799_122522906	12	122885683	T	A	chr12_122885683_T_A	15	0.0382653	0.562753	0.14774	0.2548	SNP	13	392	0.53591	ENSG00000111011	ENSG00000111011	74.529	rs59353766
QTS000024	ftp://ftp.ebi.ac.uk/pub/databases/spot/eQTL/sumstats/QTS000024/QTD000420/QTD000420.cc.tsv.gz	ENSG00000150977.11_12_123415039_123415921	12	122885683	T	A	chr12_122885683_T_A	15	0.0382653	0.980151	0.00593184	0.238097	SNP	13	392	0.53591	ENSG00000150977	ENSG00000150977	261.736	rs59353766
QTS000024	ftp://ftp.ebi.ac.uk/pub/databases/spot/eQTL/sumstats/QTS000024/QTD000420/QTD000420.cc.tsv.gz	ENSG00000175727.14_12_122138194_122138295	12	122885683	T	A	chr12_122885683_T_A	15	0.0382653	0.0665838	-0.523596	0.283699	SNP	13	392	0.53591	ENSG00000175727	ENSG00000175727	18.676	rs59353766
QTS000024	ftp://ftp.ebi.ac.uk/pub/databases/spot/eQTL/sumstats/QTS000024/QTD000420/QTD000420.cc.tsv.gz	ENSG00000182782.8_12_122701293_122703357	12	122885683	T	A	chr12_122885683_T_A	15	0.0382653	0.350071	0.286506	0.30581	SNP	13	392	0.53591	ENSG00000182782	ENSG00000182782	185.816	rs59353766
QTS000024	ftp://ftp.ebi.ac.uk/pub/databases/spot/eQTL/sumstats/QTS000024/QTD000420/QTD000420.cc.tsv.gz	ENSG00000256249.1_12_122714291_122714649	12	122885683	T	A	chr12_122885683_T_A	15	0.0382653	0.838637	0.0493029	0.241763	SNP	13	392	0.53591	ENSG00000256249	ENSG00000256249	1.295	rs59353766
QTS000024	ftp://ftp.ebi.ac.uk/pub/databases/spot/eQTL/sumstats/QTS000024/QTD000420/QTD000420.cc.tsv.gz	ENSG00000256249.1_12_122714650_122714793	12	122885683	T	A	chr12_122885683_T_A	15	0.0382653	0.00850943	-0.778655	0.2927	SNP	13	392	0.53591	ENSG00000256249	ENSG00000256249	1.295	rs59353766
QTS000024	ftp://ftp.ebi.ac.uk/pub/databases/spot/eQTL/sumstats/QTS000024/QTD000420/QTD000420.cc.tsv.gz	ENSG00000256249.1_12_122715709_122715979	12	122885683	T	A	chr12_122885683_T_A	15	0.0382653	0.10431	-0.517309	0.316879	SNP	13	392	0.53591	ENSG00000256249	ENSG00000256249	1.295	rs59353766
QTS000024	ftp://ftp.ebi.ac.uk/pub/databases/spot/eQTL/sumstats/QTS000024/QTD000420/QTD000420.cc.tsv.gz	ENSG00000111011.18_12_122503454_122505058	12	122885685	T	A	chr12_122885685_T_A	17	0.0433673	0.522435	-0.131739	0.205572	SNP	16	392	0.77467	ENSG00000111011	ENSG00000111011	74.529	rs865789077
QTS000024	ftp://ftp.ebi.ac.uk/pub/databases/spot/eQTL/sumstats/QTS000024/QTD000420/QTD000420.cc.tsv.gz	ENSG00000111011.18_12_122522799_122522906	12	122885685	T	A	chr12_122885685_T_A	17	0.0433673	0.548334	0.140087	0.232939	SNP	16	392	0.77467	ENSG00000111011	ENSG00000111011	74.529	rs865789077
QTS000024	ftp://ftp.ebi.ac.uk/pub/databases/spot/eQTL/sumstats/QTS000024/QTD000420/QTD000420.cc.tsv.gz	ENSG00000150977.11_12_123415039_123415921	12	122885685	T	A	chr12_122885685_T_A	17	0.0433673	0.761194	0.0662401	0.217629	SNP	16	392	0.77467	ENSG00000150977	ENSG00000150977	261.736	rs865789077
QTS000024	ftp://ftp.ebi.ac.uk/pub/databases/spot/eQTL/sumstats/QTS000024/QTD000420/QTD000420.cc.tsv.gz	ENSG00000175727.14_12_122138194_122138295	12	122885685	T	A	chr12_122885685_T_A	17	0.0433673	0.274872	-0.285792	0.260942	SNP	16	392	0.77467	ENSG00000175727	ENSG00000175727	18.676	rs865789077
QTS000024	ftp://ftp.ebi.ac.uk/pub/databases/spot/eQTL/sumstats/QTS000024/QTD000420/QTD000420.cc.tsv.gz	ENSG00000182782.8_12_122701293_122703357	12	122885685	T	A	chr12_122885685_T_A	17	0.0433673	0.160165	0.393111	0.278741	SNP	16	392	0.77467	ENSG00000182782	ENSG00000182782	185.816	rs865789077
QTS000024	ftp://ftp.ebi.ac.uk/pub/databases/spot/eQTL/sumstats/QTS000024/QTD000420/QTD000420.cc.tsv.gz	ENSG00000256249.1_12_122714291_122714649	12	122885685	T	A	chr12_122885685_T_A	17	0.0433673	0.873934	-0.0351215	0.221046	SNP	16	392	0.77467	ENSG00000256249	ENSG00000256249	1.295	rs865789077
QTS000024	ftp://ftp.ebi.ac.uk/pub/databases/spot/eQTL/sumstats/QTS000024/QTD000420/QTD000420.cc.tsv.gz	ENSG00000256249.1_12_122714650_122714793	12	122885685	T	A	chr12_122885685_T_A	17	0.0433673	0.0457814	-0.542616	0.269789	SNP	16	392	0.77467	ENSG00000256249	ENSG00000256249	1.295	rs865789077
QTS000024	ftp://ftp.ebi.ac.uk/pub/databases/spot/eQTL/sumstats/QTS000024/QTD000420/QTD000420.cc.tsv.gz	ENSG00000256249.1_12_122715709_122715979	12	122885685	T	A	chr12_122885685_T_A	17	0.0433673	0.0226715	-0.661229	0.287668	SNP	16	392	0.77467	ENSG00000256249	ENSG00000256249	1.295	rs865789077
QTS000024	ftp://ftp.ebi.ac.uk/pub/databases/spot/eQTL/sumstats/QTS000024/QTD000420/QTD000420.cc.tsv.gz	ENSG00000111011.18_12_122503454_122505058	12	122885686	T	A	chr12_122885686_T_A	18	0.0510204	0.133868	0.240841	0.159945	SNP	20	392	0.96117	ENSG00000111011	ENSG00000111011	74.529	rs60762252
QTS000024	ftp://ftp.ebi.ac.uk/pub/databases/spot/eQTL/sumstats/QTS000024/QTD000420/QTD000420.cc.tsv.gz	ENSG00000111011.18_12_122522799_122522906	12	122885686	T	A	chr12_122885686_T_A	18	0.0510204	0.47849	0.129322	0.182091	SNP	20	392	0.96117	ENSG00000111011	ENSG00000111011	74.529	rs60762252
QTS000024	ftp://ftp.ebi.ac.uk/pub/databases/spot/eQTL/sumstats/QTS000024/QTD000420/QTD000420.cc.tsv.gz	ENSG00000150977.11_12_123415039_123415921	12	122885686	T	A	chr12_122885686_T_A	18	0.0510204	0.773435	-0.0490698	0.170195	SNP	20	392	0.96117	ENSG00000150977	ENSG00000150977	261.736	rs60762252
QTS000024	ftp://ftp.ebi.ac.uk/pub/databases/spot/eQTL/sumstats/QTS000024/QTD000420/QTD000420.cc.tsv.gz	ENSG00000175727.14_12_122138194_122138295	12	122885686	T	A	chr12_122885686_T_A	18	0.0510204	0.233981	0.24353	0.203936	SNP	20	392	0.96117	ENSG00000175727	ENSG00000175727	18.676	rs60762252
QTS000024	ftp://ftp.ebi.ac.uk/pub/databases/spot/eQTL/sumstats/QTS000024/QTD000420/QTD000420.cc.tsv.gz	ENSG00000182782.8_12_122701293_122703357	12	122885686	T	A	chr12_122885686_T_A	18	0.0510204	0.836123	0.0453976	0.21915	SNP	20	392	0.96117	ENSG00000182782	ENSG00000182782	185.816	rs60762252
QTS000024	ftp://ftp.ebi.ac.uk/pub/databases/spot/eQTL/sumstats/QTS000024/QTD000420/QTD000420.cc.tsv.gz	ENSG00000256249.1_12_122714291_122714649	12	122885686	T	A	chr12_122885686_T_A	18	0.0510204	0.746546	0.0559416	0.172824	SNP	20	392	0.96117	ENSG00000256249	ENSG00000256249	1.295	rs60762252
QTS000024	ftp://ftp.ebi.ac.uk/pub/databases/spot/eQTL/sumstats/QTS000024/QTD000420/QTD000420.cc.tsv.gz	ENSG00000256249.1_12_122714650_122714793	12	122885686	T	A	chr12_122885686_T_A	18	0.0510204	0.610921	0.108642	0.213172	SNP	20	392	0.96117	ENSG00000256249	ENSG00000256249	1.295	rs60762252
QTS000024	ftp://ftp.ebi.ac.uk/pub/databases/spot/eQTL/sumstats/QTS000024/QTD000420/QTD000420.cc.tsv.gz	ENSG00000256249.1_12_122715709_122715979	12	122885686	T	A	chr12_122885686_T_A	18	0.0510204	0.0637205	-0.421729	0.22606	SNP	20	392	0.96117	ENSG00000256249	ENSG00000256249	1.295	rs60762252
QTS000024	ftp://ftp.ebi.ac.uk/pub/databases/spot/eQTL/sumstats/QTS000024/QTD000420/QTD000420.cc.tsv.gz	ENSG00000111011.18_12_122503454_122505058	12	122885688	T	A	chr12_122885688_T_A	6	0.0153061	0.410033	0.281273	0.340628	SNP	6	392	0.87769	ENSG00000111011	ENSG00000111011	74.529	rs1346290390
QTS000024	ftp://ftp.ebi.ac.uk/pub/databases/spot/eQTL/sumstats/QTS000024/QTD000420/QTD000420.cc.tsv.gz	ENSG00000111011.18_12_122522799_122522906	12	122885688	T	A	chr12_122885688_T_A	6	0.0153061	0.25915	0.436128	0.385287	SNP	6	392	0.87769	ENSG00000111011	ENSG00000111011	74.529	rs1346290390
QTS000024	ftp://ftp.ebi.ac.uk/pub/databases/spot/eQTL/sumstats/QTS000024/QTD000420/QTD000420.cc.tsv.gz	ENSG00000150977.11_12_123415039_123415921	12	122885688	T	A	chr12_122885688_T_A	6	0.0153061	0.701295	0.138621	0.36082	SNP	6	392	0.87769	ENSG00000150977	ENSG00000150977	261.736	rs1346290390
QTS000024	ftp://ftp.ebi.ac.uk/pub/databases/spot/eQTL/sumstats/QTS000024/QTD000420/QTD000420.cc.tsv.gz	ENSG00000175727.14_12_122138194_122138295	12	122885688	T	A	chr12_122885688_T_A	6	0.0153061	0.157575	-0.612697	0.431735	SNP	6	392	0.87769	ENSG00000175727	ENSG00000175727	18.676	rs1346290390
QTS000024	ftp://ftp.ebi.ac.uk/pub/databases/spot/eQTL/sumstats/QTS000024/QTD000420/QTD000420.cc.tsv.gz	ENSG00000182782.8_12_122701293_122703357	12	122885688	T	A	chr12_122885688_T_A	6	0.0153061	0.0168138	1.10387	0.457446	SNP	6	392	0.87769	ENSG00000182782	ENSG00000182782	185.816	rs1346290390
QTS000024	ftp://ftp.ebi.ac.uk/pub/databases/spot/eQTL/sumstats/QTS000024/QTD000420/QTD000420.cc.tsv.gz	ENSG00000256249.1_12_122714291_122714649	12	122885688	T	A	chr12_122885688_T_A	6	0.0153061	0.884935	-0.0531199	0.366545	SNP	6	392	0.87769	ENSG00000256249	ENSG00000256249	1.295	rs1346290390
QTS000024	ftp://ftp.ebi.ac.uk/pub/databases/spot/eQTL/sumstats/QTS000024/QTD000420/QTD000420.cc.tsv.gz	ENSG00000256249.1_12_122714650_122714793	12	122885688	T	A	chr12_122885688_T_A	6	0.0153061	0.00673181	-1.21507	0.443231	SNP	6	392	0.87769	ENSG00000256249	ENSG00000256249	1.295	rs1346290390
QTS000024	ftp://ftp.ebi.ac.uk/pub/databases/spot/eQTL/sumstats/QTS000024/QTD000420/QTD000420.cc.tsv.gz	ENSG00000256249.1_12_122715709_122715979	12	122885688	T	A	chr12_122885688_T_A	6	0.0153061	0.199469	-0.620355	0.481726	SNP	6	392	0.87769	ENSG00000256249	ENSG00000256249	1.295	rs1346290390
QTS000024	ftp://ftp.ebi.ac.uk/pub/databases/spot/eQTL/sumstats/QTS000024/QTD000420/QTD000420.cc.tsv.gz	ENSG00000111011.18_12_122503454_122505058	12	122885689	T	A	chr12_122885689_T_A	10	0.0255102	0.168213	0.339021	0.245045	SNP	10	392	0.97493	ENSG00000111011	ENSG00000111011	74.529	rs1453585953
QTS000024	ftp://ftp.ebi.ac.uk/pub/databases/spot/eQTL/sumstats/QTS000024/QTD000420/QTD000420.cc.tsv.gz	ENSG00000111011.18_12_122522799_122522906	12	122885689	T	A	chr12_122885689_T_A	10	0.0255102	0.104233	0.452405	0.27706	SNP	10	392	0.97493	ENSG00000111011	ENSG00000111011	74.529	rs1453585953
QTS000024	ftp://ftp.ebi.ac.uk/pub/databases/spot/eQTL/sumstats/QTS000024/QTD000420/QTD000420.cc.tsv.gz	ENSG00000150977.11_12_123415039_123415921	12	122885689	T	A	chr12_122885689_T_A	10	0.0255102	0.358985	-0.23906	0.259949	SNP	10	392	0.97493	ENSG00000150977	ENSG00000150977	261.736	rs1453585953
QTS000024	ftp://ftp.ebi.ac.uk/pub/databases/spot/eQTL/sumstats/QTS000024/QTD000420/QTD000420.cc.tsv.gz	ENSG00000175727.14_12_122138194_122138295	12	122885689	T	A	chr12_122885689_T_A	10	0.0255102	0.263333	0.350393	0.312283	SNP	10	392	0.97493	ENSG00000175727	ENSG00000175727	18.676	rs1453585953
QTS000024	ftp://ftp.ebi.ac.uk/pub/databases/spot/eQTL/sumstats/QTS000024/QTD000420/QTD000420.cc.tsv.gz	ENSG00000182782.8_12_122701293_122703357	12	122885689	T	A	chr12_122885689_T_A	10	0.0255102	0.623525	0.164839	0.335242	SNP	10	392	0.97493	ENSG00000182782	ENSG00000182782	185.816	rs1453585953
QTS000024	ftp://ftp.ebi.ac.uk/pub/databases/spot/eQTL/sumstats/QTS000024/QTD000420/QTD000420.cc.tsv.gz	ENSG00000256249.1_12_122714291_122714649	12	122885689	T	A	chr12_122885689_T_A	10	0.0255102	0.678079	0.109956	0.264471	SNP	10	392	0.97493	ENSG00000256249	ENSG00000256249	1.295	rs1453585953
QTS000024	ftp://ftp.ebi.ac.uk/pub/databases/spot/eQTL/sumstats/QTS000024/QTD000420/QTD000420.cc.tsv.gz	ENSG00000256249.1_12_122714650_122714793	12	122885689	T	A	chr12_122885689_T_A	10	0.0255102	0.477626	0.232022	0.326055	SNP	10	392	0.97493	ENSG00000256249	ENSG00000256249	1.295	rs1453585953
QTS000024	ftp://ftp.ebi.ac.uk/pub/databases/spot/eQTL/sumstats/QTS000024/QTD000420/QTD000420.cc.tsv.gz	ENSG00000256249.1_12_122715709_122715979	12	122885689	T	A	chr12_122885689_T_A	10	0.0255102	0.000939686	-1.13979	0.338883	SNP	10	392	0.97493	ENSG00000256249	ENSG00000256249	1.295	rs1453585953
QTS000024	ftp://ftp.ebi.ac.uk/pub/databases/spot/eQTL/sumstats/QTS000024/QTD000420/QTD000420.cc.tsv.gz	ENSG00000111011.18_12_122503454_122505058	12	122885752	C	T	chr12_122885752_C_T	11	0.0280612	0.118158	-0.353702	0.225285	SNP	11	392	0.99942	ENSG00000111011	ENSG00000111011	74.529	rs192117342
QTS000024	ftp://ftp.ebi.ac.uk/pub/databases/spot/eQTL/sumstats/QTS000024/QTD000420/QTD000420.cc.tsv.gz	ENSG00000111011.18_12_122522799_122522906	12	122885752	C	T	chr12_122885752_C_T	11	0.0280612	0.521263	-0.164957	0.256682	SNP	11	392	0.99942	ENSG00000111011	ENSG00000111011	74.529	rs192117342
QTS000024	ftp://ftp.ebi.ac.uk/pub/databases/spot/eQTL/sumstats/QTS000024/QTD000420/QTD000420.cc.tsv.gz	ENSG00000150977.11_12_123415039_123415921	12	122885752	C	T	chr12_122885752_C_T	11	0.0280612	0.235145	-0.284657	0.238972	SNP	11	392	0.99942	ENSG00000150977	ENSG00000150977	261.736	rs192117342
QTS000024	ftp://ftp.ebi.ac.uk/pub/databases/spot/eQTL/sumstats/QTS000024/QTD000420/QTD000420.cc.tsv.gz	ENSG00000175727.14_12_122138194_122138295	12	122885752	C	T	chr12_122885752_C_T	11	0.0280612	0.859652	-0.0510857	0.288507	SNP	11	392	0.99942	ENSG00000175727	ENSG00000175727	18.676	rs192117342
QTS000024	ftp://ftp.ebi.ac.uk/pub/databases/spot/eQTL/sumstats/QTS000024/QTD000420/QTD000420.cc.tsv.gz	ENSG00000182782.8_12_122701293_122703357	12	122885752	C	T	chr12_122885752_C_T	11	0.0280612	0.802622	0.077306	0.308826	SNP	11	392	0.99942	ENSG00000182782	ENSG00000182782	185.816	rs192117342
QTS000024	ftp://ftp.ebi.ac.uk/pub/databases/spot/eQTL/sumstats/QTS000024/QTD000420/QTD000420.cc.tsv.gz	ENSG00000256249.1_12_122714291_122714649	12	122885752	C	T	chr12_122885752_C_T	11	0.0280612	0.348673	0.228357	0.243036	SNP	11	392	0.99942	ENSG00000256249	ENSG00000256249	1.295	rs192117342
QTS000024	ftp://ftp.ebi.ac.uk/pub/databases/spot/eQTL/sumstats/QTS000024/QTD000420/QTD000420.cc.tsv.gz	ENSG00000256249.1_12_122714650_122714793	12	122885752	C	T	chr12_122885752_C_T	11	0.0280612	0.389169	-0.258975	0.300017	SNP	11	392	0.99942	ENSG00000256249	ENSG00000256249	1.295	rs192117342
QTS000024	ftp://ftp.ebi.ac.uk/pub/databases/spot/eQTL/sumstats/QTS000024/QTD000420/QTD000420.cc.tsv.gz	ENSG00000256249.1_12_122715709_122715979	12	122885752	C	T	chr12_122885752_C_T	11	0.0280612	0.00122642	-1.02626	0.312452	SNP	11	392	0.99942	ENSG00000256249	ENSG00000256249	1.295	rs192117342
QTS000024	ftp://ftp.ebi.ac.uk/pub/databases/spot/eQTL/sumstats/QTS000024/QTD000420/QTD000420.cc.tsv.gz	ENSG00000111011.18_12_122503454_122505058	12	122885919	A	G	chr12_122885919_A_G	18	0.0459184	0.668313	-0.0753348	0.175538	SNP	374	392	0.90239	ENSG00000111011	ENSG00000111011	74.529	rs4759385
QTS000024	ftp://ftp.ebi.ac.uk/pub/databases/spot/eQTL/sumstats/QTS000024/QTD000420/QTD000420.cc.tsv.gz	ENSG00000111011.18_12_122522799_122522906	12	122885919	A	G	chr12_122885919_A_G	18	0.0459184	0.412984	0.16297	0.198612	SNP	374	392	0.90239	ENSG00000111011	ENSG00000111011	74.529	rs4759385
QTS000024	ftp://ftp.ebi.ac.uk/pub/databases/spot/eQTL/sumstats/QTS000024/QTD000420/QTD000420.cc.tsv.gz	ENSG00000150977.11_12_123415039_123415921	12	122885919	A	G	chr12_122885919_A_G	18	0.0459184	0.709055	-0.0693959	0.185693	SNP	374	392	0.90239	ENSG00000150977	ENSG00000150977	261.736	rs4759385
QTS000024	ftp://ftp.ebi.ac.uk/pub/databases/spot/eQTL/sumstats/QTS000024/QTD000420/QTD000420.cc.tsv.gz	ENSG00000175727.14_12_122138194_122138295	12	122885919	A	G	chr12_122885919_A_G	18	0.0459184	0.933363	-0.0187065	0.223412	SNP	374	392	0.90239	ENSG00000175727	ENSG00000175727	18.676	rs4759385
QTS000024	ftp://ftp.ebi.ac.uk/pub/databases/spot/eQTL/sumstats/QTS000024/QTD000420/QTD000420.cc.tsv.gz	ENSG00000182782.8_12_122701293_122703357	12	122885919	A	G	chr12_122885919_A_G	18	0.0459184	0.302864	0.2464	0.23847	SNP	374	392	0.90239	ENSG00000182782	ENSG00000182782	185.816	rs4759385
QTS000024	ftp://ftp.ebi.ac.uk/pub/databases/spot/eQTL/sumstats/QTS000024/QTD000420/QTD000420.cc.tsv.gz	ENSG00000256249.1_12_122714291_122714649	12	122885919	A	G	chr12_122885919_A_G	18	0.0459184	0.460913	0.139185	0.188362	SNP	374	392	0.90239	ENSG00000256249	ENSG00000256249	1.295	rs4759385
QTS000024	ftp://ftp.ebi.ac.uk/pub/databases/spot/eQTL/sumstats/QTS000024/QTD000420/QTD000420.cc.tsv.gz	ENSG00000256249.1_12_122714650_122714793	12	122885919	A	G	chr12_122885919_A_G	18	0.0459184	0.0922544	-0.390932	0.230967	SNP	374	392	0.90239	ENSG00000256249	ENSG00000256249	1.295	rs4759385
QTS000024	ftp://ftp.ebi.ac.uk/pub/databases/spot/eQTL/sumstats/QTS000024/QTD000420/QTD000420.cc.tsv.gz	ENSG00000256249.1_12_122715709_122715979	12	122885919	A	G	chr12_122885919_A_G	18	0.0459184	0.128375	-0.377994	0.247454	SNP	374	392	0.90239	ENSG00000256249	ENSG00000256249	1.295	rs4759385
QTS000024	ftp://ftp.ebi.ac.uk/pub/databases/spot/eQTL/sumstats/QTS000024/QTD000420/QTD000420.cc.tsv.gz	ENSG00000111011.18_12_122503454_122505058	12	122887598	T	C	chr12_122887598_T_C	25	0.0663265	0.412609	-0.135451	0.164941	SNP	26	392	0.94423	ENSG00000111011	ENSG00000111011	74.529	rs73406966
QTS000024	ftp://ftp.ebi.ac.uk/pub/databases/spot/eQTL/sumstats/QTS000024/QTD000420/QTD000420.cc.tsv.gz	ENSG00000111011.18_12_122522799_122522906	12	122887598	T	C	chr12_122887598_T_C	25	0.0663265	0.0575502	-0.354274	0.18536	SNP	26	392	0.94423	ENSG00000111011	ENSG00000111011	74.529	rs73406966
QTS000024	ftp://ftp.ebi.ac.uk/pub/databases/spot/eQTL/sumstats/QTS000024/QTD000420/QTD000420.cc.tsv.gz	ENSG00000150977.11_12_123415039_123415921	12	122887598	T	C	chr12_122887598_T_C	25	0.0663265	0.0592386	0.328555	0.173072	SNP	26	392	0.94423	ENSG00000150977	ENSG00000150977	261.736	rs73406966
QTS000024	ftp://ftp.ebi.ac.uk/pub/databases/spot/eQTL/sumstats/QTS000024/QTD000420/QTD000420.cc.tsv.gz	ENSG00000175727.14_12_122138194_122138295	12	122887598	T	C	chr12_122887598_T_C	25	0.0663265	0.614597	0.105956	0.210066	SNP	26	392	0.94423	ENSG00000175727	ENSG00000175727	18.676	rs73406966
QTS000024	ftp://ftp.ebi.ac.uk/pub/databases/spot/eQTL/sumstats/QTS000024/QTD000420/QTD000420.cc.tsv.gz	ENSG00000182782.8_12_122701293_122703357	12	122887598	T	C	chr12_122887598_T_C	25	0.0663265	0.242794	-0.262718	0.224189	SNP	26	392	0.94423	ENSG00000182782	ENSG00000182782	185.816	rs73406966
QTS000024	ftp://ftp.ebi.ac.uk/pub/databases/spot/eQTL/sumstats/QTS000024/QTD000420/QTD000420.cc.tsv.gz	ENSG00000256249.1_12_122714291_122714649	12	122887598	T	C	chr12_122887598_T_C	25	0.0663265	0.656104	-0.0791271	0.1774	SNP	26	392	0.94423	ENSG00000256249	ENSG00000256249	1.295	rs73406966
QTS000024	ftp://ftp.ebi.ac.uk/pub/databases/spot/eQTL/sumstats/QTS000024/QTD000420/QTD000420.cc.tsv.gz	ENSG00000256249.1_12_122714650_122714793	12	122887598	T	C	chr12_122887598_T_C	25	0.0663265	0.22962	0.262967	0.218157	SNP	26	392	0.94423	ENSG00000256249	ENSG00000256249	1.295	rs73406966
QTS000024	ftp://ftp.ebi.ac.uk/pub/databases/spot/eQTL/sumstats/QTS000024/QTD000420/QTD000420.cc.tsv.gz	ENSG00000256249.1_12_122715709_122715979	12	122887598	T	C	chr12_122887598_T_C	25	0.0663265	0.0349933	0.491713	0.231458	SNP	26	392	0.94423	ENSG00000256249	ENSG00000256249	1.295	rs73406966
QTS000024	ftp://ftp.ebi.ac.uk/pub/databases/spot/eQTL/sumstats/QTS000024/QTD000420/QTD000420.cc.tsv.gz	ENSG00000111011.18_12_122503454_122505058	12	122889039	G	A	chr12_122889039_G_A	28	0.0841837	0.00537781	0.346136	0.122852	SNP	33	392	0.99997	ENSG00000111011	ENSG00000111011	74.529	rs7966607
QTS000024	ftp://ftp.ebi.ac.uk/pub/databases/spot/eQTL/sumstats/QTS000024/QTD000420/QTD000420.cc.tsv.gz	ENSG00000111011.18_12_122522799_122522906	12	122889039	G	A	chr12_122889039_G_A	28	0.0841837	0.246232	0.164818	0.141679	SNP	33	392	0.99997	ENSG00000111011	ENSG00000111011	74.529	rs7966607
QTS000024	ftp://ftp.ebi.ac.uk/pub/databases/spot/eQTL/sumstats/QTS000024/QTD000420/QTD000420.cc.tsv.gz	ENSG00000150977.11_12_123415039_123415921	12	122889039	G	A	chr12_122889039_G_A	28	0.0841837	0.00109569	-0.427701	0.1289	SNP	33	392	0.99997	ENSG00000150977	ENSG00000150977	261.736	rs7966607
QTS000024	ftp://ftp.ebi.ac.uk/pub/databases/spot/eQTL/sumstats/QTS000024/QTD000420/QTD000420.cc.tsv.gz	ENSG00000175727.14_12_122138194_122138295	12	122889039	G	A	chr12_122889039_G_A	28	0.0841837	0.510172	0.105237	0.15948	SNP	33	392	0.99997	ENSG00000175727	ENSG00000175727	18.676	rs7966607
QTS000024	ftp://ftp.ebi.ac.uk/pub/databases/spot/eQTL/sumstats/QTS000024/QTD000420/QTD000420.cc.tsv.gz	ENSG00000182782.8_12_122701293_122703357	12	122889039	G	A	chr12_122889039_G_A	28	0.0841837	0.520942	0.109809	0.170737	SNP	33	392	0.99997	ENSG00000182782	ENSG00000182782	185.816	rs7966607
QTS000024	ftp://ftp.ebi.ac.uk/pub/databases/spot/eQTL/sumstats/QTS000024/QTD000420/QTD000420.cc.tsv.gz	ENSG00000256249.1_12_122714291_122714649	12	122889039	G	A	chr12_122889039_G_A	28	0.0841837	0.191853	0.175787	0.134187	SNP	33	392	0.99997	ENSG00000256249	ENSG00000256249	1.295	rs7966607
QTS000024	ftp://ftp.ebi.ac.uk/pub/databases/spot/eQTL/sumstats/QTS000024/QTD000420/QTD000420.cc.tsv.gz	ENSG00000256249.1_12_122714650_122714793	12	122889039	G	A	chr12_122889039_G_A	28	0.0841837	0.318554	-0.165943	0.165911	SNP	33	392	0.99997	ENSG00000256249	ENSG00000256249	1.295	rs7966607
QTS000024	ftp://ftp.ebi.ac.uk/pub/databases/spot/eQTL/sumstats/QTS000024/QTD000420/QTD000420.cc.tsv.gz	ENSG00000256249.1_12_122715709_122715979	12	122889039	G	A	chr12_122889039_G_A	28	0.0841837	0.00258381	-0.530392	0.173566	SNP	33	392	0.99997	ENSG00000256249	ENSG00000256249	1.295	rs7966607
QTS000024	ftp://ftp.ebi.ac.uk/pub/databases/spot/eQTL/sumstats/QTS000024/QTD000420/QTD000420.cc.tsv.gz	ENSG00000111011.18_12_122503454_122505058	12	122889276	G	A	chr12_122889276_G_A	11	0.0280612	0.118158	-0.353702	0.225285	SNP	11	392	0.99933	ENSG00000111011	ENSG00000111011	74.529	rs114054016
QTS000024	ftp://ftp.ebi.ac.uk/pub/databases/spot/eQTL/sumstats/QTS000024/QTD000420/QTD000420.cc.tsv.gz	ENSG00000111011.18_12_122522799_122522906	12	122889276	G	A	chr12_122889276_G_A	11	0.0280612	0.521263	-0.164957	0.256682	SNP	11	392	0.99933	ENSG00000111011	ENSG00000111011	74.529	rs114054016
QTS000024	ftp://ftp.ebi.ac.uk/pub/databases/spot/eQTL/sumstats/QTS000024/QTD000420/QTD000420.cc.tsv.gz	ENSG00000150977.11_12_123415039_123415921	12	122889276	G	A	chr12_122889276_G_A	11	0.0280612	0.235145	-0.284657	0.238972	SNP	11	392	0.99933	ENSG00000150977	ENSG00000150977	261.736	rs114054016
QTS000024	ftp://ftp.ebi.ac.uk/pub/databases/spot/eQTL/sumstats/QTS000024/QTD000420/QTD000420.cc.tsv.gz	ENSG00000175727.14_12_122138194_122138295	12	122889276	G	A	chr12_122889276_G_A	11	0.0280612	0.859652	-0.0510857	0.288507	SNP	11	392	0.99933	ENSG00000175727	ENSG00000175727	18.676	rs114054016
QTS000024	ftp://ftp.ebi.ac.uk/pub/databases/spot/eQTL/sumstats/QTS000024/QTD000420/QTD000420.cc.tsv.gz	ENSG00000182782.8_12_122701293_122703357	12	122889276	G	A	chr12_122889276_G_A	11	0.0280612	0.802622	0.077306	0.308826	SNP	11	392	0.99933	ENSG00000182782	ENSG00000182782	185.816	rs114054016
QTS000024	ftp://ftp.ebi.ac.uk/pub/databases/spot/eQTL/sumstats/QTS000024/QTD000420/QTD000420.cc.tsv.gz	ENSG00000256249.1_12_122714291_122714649	12	122889276	G	A	chr12_122889276_G_A	11	0.0280612	0.348673	0.228357	0.243036	SNP	11	392	0.99933	ENSG00000256249	ENSG00000256249	1.295	rs114054016
QTS000024	ftp://ftp.ebi.ac.uk/pub/databases/spot/eQTL/sumstats/QTS000024/QTD000420/QTD000420.cc.tsv.gz	ENSG00000256249.1_12_122714650_122714793	12	122889276	G	A	chr12_122889276_G_A	11	0.0280612	0.389169	-0.258975	0.300017	SNP	11	392	0.99933	ENSG00000256249	ENSG00000256249	1.295	rs114054016
QTS000024	ftp://ftp.ebi.ac.uk/pub/databases/spot/eQTL/sumstats/QTS000024/QTD000420/QTD000420.cc.tsv.gz	ENSG00000256249.1_12_122715709_122715979	12	122889276	G	A	chr12_122889276_G_A	11	0.0280612	0.00122642	-1.02626	0.312452	SNP	11	392	0.99933	ENSG00000256249	ENSG00000256249	1.295	rs114054016
QTS000024	ftp://ftp.ebi.ac.uk/pub/databases/spot/eQTL/sumstats/QTS000024/QTD000420/QTD000420.cc.tsv.gz	ENSG00000111011.18_12_122503454_122505058	12	122889722	C	CA	chr12_122889722_C_CA	22	0.0561224	0.710646	-0.0621482	0.167257	INDEL	22	392	0.89737	ENSG00000111011	ENSG00000111011	74.529	rs777453837
QTS000024	ftp://ftp.ebi.ac.uk/pub/databases/spot/eQTL/sumstats/QTS000024/QTD000420/QTD000420.cc.tsv.gz	ENSG00000111011.18_12_122503454_122505058	12	122889722	C	CA	chr12_122889722_C_CA	22	0.0561224	0.710646	-0.0621482	0.167257	INDEL	22	392	0.89737	ENSG00000111011	ENSG00000111011	74.529	rs11452783
QTS000024	ftp://ftp.ebi.ac.uk/pub/databases/spot/eQTL/sumstats/QTS000024/QTD000420/QTD000420.cc.tsv.gz	ENSG00000111011.18_12_122503454_122505058	12	122889722	C	CAA	chr12_122889722_C_CAA	32	0.0943878	0.00455753	0.34056	0.118554	INDEL	37	392	0.97211	ENSG00000111011	ENSG00000111011	74.529	rs777453837
QTS000024	ftp://ftp.ebi.ac.uk/pub/databases/spot/eQTL/sumstats/QTS000024/QTD000420/QTD000420.cc.tsv.gz	ENSG00000111011.18_12_122503454_122505058	12	122889722	CA	C	chr12_122889722_CA_C	6	0.0153061	0.540369	0.195206	0.318227	INDEL	6	392	0.80833	ENSG00000111011	ENSG00000111011	74.529	rs201952862
QTS000024	ftp://ftp.ebi.ac.uk/pub/databases/spot/eQTL/sumstats/QTS000024/QTD000420/QTD000420.cc.tsv.gz	ENSG00000111011.18_12_122522799_122522906	12	122889722	C	CA	chr12_122889722_C_CA	22	0.0561224	0.685885	-0.0767595	0.189484	INDEL	22	392	0.89737	ENSG00000111011	ENSG00000111011	74.529	rs777453837
QTS000024	ftp://ftp.ebi.ac.uk/pub/databases/spot/eQTL/sumstats/QTS000024/QTD000420/QTD000420.cc.tsv.gz	ENSG00000111011.18_12_122522799_122522906	12	122889722	C	CA	chr12_122889722_C_CA	22	0.0561224	0.685885	-0.0767595	0.189484	INDEL	22	392	0.89737	ENSG00000111011	ENSG00000111011	74.529	rs11452783
QTS000024	ftp://ftp.ebi.ac.uk/pub/databases/spot/eQTL/sumstats/QTS000024/QTD000420/QTD000420.cc.tsv.gz	ENSG00000111011.18_12_122522799_122522906	12	122889722	C	CAA	chr12_122889722_C_CAA	32	0.0943878	0.273384	0.150394	0.136891	INDEL	37	392	0.97211	ENSG00000111011	ENSG00000111011	74.529	rs777453837
QTS000024	ftp://ftp.ebi.ac.uk/pub/databases/spot/eQTL/sumstats/QTS000024/QTD000420/QTD000420.cc.tsv.gz	ENSG00000111011.18_12_122522799_122522906	12	122889722	CA	C	chr12_122889722_CA_C	6	0.0153061	0.796591	0.0931504	0.360851	INDEL	6	392	0.80833	ENSG00000111011	ENSG00000111011	74.529	rs201952862
QTS000024	ftp://ftp.ebi.ac.uk/pub/databases/spot/eQTL/sumstats/QTS000024/QTD000420/QTD000420.cc.tsv.gz	ENSG00000150977.11_12_123415039_123415921	12	122889722	C	CA	chr12_122889722_C_CA	22	0.0561224	0.674907	0.0743137	0.176893	INDEL	22	392	0.89737	ENSG00000150977	ENSG00000150977	261.736	rs777453837
QTS000024	ftp://ftp.ebi.ac.uk/pub/databases/spot/eQTL/sumstats/QTS000024/QTD000420/QTD000420.cc.tsv.gz	ENSG00000150977.11_12_123415039_123415921	12	122889722	C	CA	chr12_122889722_C_CA	22	0.0561224	0.674907	0.0743137	0.176893	INDEL	22	392	0.89737	ENSG00000150977	ENSG00000150977	261.736	rs11452783
QTS000024	ftp://ftp.ebi.ac.uk/pub/databases/spot/eQTL/sumstats/QTS000024/QTD000420/QTD000420.cc.tsv.gz	ENSG00000150977.11_12_123415039_123415921	12	122889722	C	CAA	chr12_122889722_C_CAA	32	0.0943878	0.00550504	-0.352656	0.125516	INDEL	37	392	0.97211	ENSG00000150977	ENSG00000150977	261.736	rs777453837
QTS000024	ftp://ftp.ebi.ac.uk/pub/databases/spot/eQTL/sumstats/QTS000024/QTD000420/QTD000420.cc.tsv.gz	ENSG00000150977.11_12_123415039_123415921	12	122889722	CA	C	chr12_122889722_CA_C	6	0.0153061	0.162827	-0.469632	0.335132	INDEL	6	392	0.80833	ENSG00000150977	ENSG00000150977	261.736	rs201952862
QTS000024	ftp://ftp.ebi.ac.uk/pub/databases/spot/eQTL/sumstats/QTS000024/QTD000420/QTD000420.cc.tsv.gz	ENSG00000175727.14_12_122138194_122138295	12	122889722	C	CA	chr12_122889722_C_CA	22	0.0561224	0.843467	-0.0420854	0.212827	INDEL	22	392	0.89737	ENSG00000175727	ENSG00000175727	18.676	rs777453837
QTS000024	ftp://ftp.ebi.ac.uk/pub/databases/spot/eQTL/sumstats/QTS000024/QTD000420/QTD000420.cc.tsv.gz	ENSG00000175727.14_12_122138194_122138295	12	122889722	C	CA	chr12_122889722_C_CA	22	0.0561224	0.843467	-0.0420854	0.212827	INDEL	22	392	0.89737	ENSG00000175727	ENSG00000175727	18.676	rs11452783
QTS000024	ftp://ftp.ebi.ac.uk/pub/databases/spot/eQTL/sumstats/QTS000024/QTD000420/QTD000420.cc.tsv.gz	ENSG00000175727.14_12_122138194_122138295	12	122889722	C	CAA	chr12_122889722_C_CAA	32	0.0943878	0.623681	0.0757424	0.15411	INDEL	37	392	0.97211	ENSG00000175727	ENSG00000175727	18.676	rs777453837
QTS000024	ftp://ftp.ebi.ac.uk/pub/databases/spot/eQTL/sumstats/QTS000024/QTD000420/QTD000420.cc.tsv.gz	ENSG00000175727.14_12_122138194_122138295	12	122889722	CA	C	chr12_122889722_CA_C	6	0.0153061	0.790134	-0.107987	0.40516	INDEL	6	392	0.80833	ENSG00000175727	ENSG00000175727	18.676	rs201952862
QTS000024	ftp://ftp.ebi.ac.uk/pub/databases/spot/eQTL/sumstats/QTS000024/QTD000420/QTD000420.cc.tsv.gz	ENSG00000182782.8_12_122701293_122703357	12	122889722	C	CA	chr12_122889722_C_CA	22	0.0561224	0.0417778	0.461849	0.22526	INDEL	22	392	0.89737	ENSG00000182782	ENSG00000182782	185.816	rs777453837
QTS000024	ftp://ftp.ebi.ac.uk/pub/databases/spot/eQTL/sumstats/QTS000024/QTD000420/QTD000420.cc.tsv.gz	ENSG00000182782.8_12_122701293_122703357	12	122889722	C	CA	chr12_122889722_C_CA	22	0.0561224	0.0417778	0.461849	0.22526	INDEL	22	392	0.89737	ENSG00000182782	ENSG00000182782	185.816	rs11452783
QTS000024	ftp://ftp.ebi.ac.uk/pub/databases/spot/eQTL/sumstats/QTS000024/QTD000420/QTD000420.cc.tsv.gz	ENSG00000182782.8_12_122701293_122703357	12	122889722	C	CAA	chr12_122889722_C_CAA	32	0.0943878	0.487801	0.114622	0.164868	INDEL	37	392	0.97211	ENSG00000182782	ENSG00000182782	185.816	rs777453837
QTS000024	ftp://ftp.ebi.ac.uk/pub/databases/spot/eQTL/sumstats/QTS000024/QTD000420/QTD000420.cc.tsv.gz	ENSG00000182782.8_12_122701293_122703357	12	122889722	CA	C	chr12_122889722_CA_C	6	0.0153061	0.945006	-0.0299654	0.433812	INDEL	6	392	0.80833	ENSG00000182782	ENSG00000182782	185.816	rs201952862
QTS000024	ftp://ftp.ebi.ac.uk/pub/databases/spot/eQTL/sumstats/QTS000024/QTD000420/QTD000420.cc.tsv.gz	ENSG00000256249.1_12_122714291_122714649	12	122889722	C	CA	chr12_122889722_C_CA	22	0.0561224	0.00734326	0.477718	0.176182	INDEL	22	392	0.89737	ENSG00000256249	ENSG00000256249	1.295	rs777453837
QTS000024	ftp://ftp.ebi.ac.uk/pub/databases/spot/eQTL/sumstats/QTS000024/QTD000420/QTD000420.cc.tsv.gz	ENSG00000256249.1_12_122714291_122714649	12	122889722	C	CA	chr12_122889722_C_CA	22	0.0561224	0.00734326	0.477718	0.176182	INDEL	22	392	0.89737	ENSG00000256249	ENSG00000256249	1.295	rs11452783
QTS000024	ftp://ftp.ebi.ac.uk/pub/databases/spot/eQTL/sumstats/QTS000024/QTD000420/QTD000420.cc.tsv.gz	ENSG00000256249.1_12_122714291_122714649	12	122889722	C	CAA	chr12_122889722_C_CAA	32	0.0943878	0.148335	0.18793	0.129461	INDEL	37	392	0.97211	ENSG00000256249	ENSG00000256249	1.295	rs777453837
QTS000024	ftp://ftp.ebi.ac.uk/pub/databases/spot/eQTL/sumstats/QTS000024/QTD000420/QTD000420.cc.tsv.gz	ENSG00000256249.1_12_122714291_122714649	12	122889722	CA	C	chr12_122889722_CA_C	6	0.0153061	0.677814	-0.142317	0.342008	INDEL	6	392	0.80833	ENSG00000256249	ENSG00000256249	1.295	rs201952862
QTS000024	ftp://ftp.ebi.ac.uk/pub/databases/spot/eQTL/sumstats/QTS000024/QTD000420/QTD000420.cc.tsv.gz	ENSG00000256249.1_12_122714650_122714793	12	122889722	C	CA	chr12_122889722_C_CA	22	0.0561224	0.232628	-0.264562	0.220905	INDEL	22	392	0.89737	ENSG00000256249	ENSG00000256249	1.295	rs777453837
QTS000024	ftp://ftp.ebi.ac.uk/pub/databases/spot/eQTL/sumstats/QTS000024/QTD000420/QTD000420.cc.tsv.gz	ENSG00000256249.1_12_122714650_122714793	12	122889722	C	CA	chr12_122889722_C_CA	22	0.0561224	0.232628	-0.264562	0.220905	INDEL	22	392	0.89737	ENSG00000256249	ENSG00000256249	1.295	rs11452783
QTS000024	ftp://ftp.ebi.ac.uk/pub/databases/spot/eQTL/sumstats/QTS000024/QTD000420/QTD000420.cc.tsv.gz	ENSG00000256249.1_12_122714650_122714793	12	122889722	C	CAA	chr12_122889722_C_CAA	32	0.0943878	0.191178	-0.20982	0.159923	INDEL	37	392	0.97211	ENSG00000256249	ENSG00000256249	1.295	rs777453837
QTS000024	ftp://ftp.ebi.ac.uk/pub/databases/spot/eQTL/sumstats/QTS000024/QTD000420/QTD000420.cc.tsv.gz	ENSG00000256249.1_12_122714650_122714793	12	122889722	CA	C	chr12_122889722_CA_C	6	0.0153061	0.880605	-0.0635066	0.42221	INDEL	6	392	0.80833	ENSG00000256249	ENSG00000256249	1.295	rs201952862
QTS000024	ftp://ftp.ebi.ac.uk/pub/databases/spot/eQTL/sumstats/QTS000024/QTD000420/QTD000420.cc.tsv.gz	ENSG00000256249.1_12_122715709_122715979	12	122889722	C	CA	chr12_122889722_C_CA	22	0.0561224	0.0118759	-0.592537	0.233142	INDEL	22	392	0.89737	ENSG00000256249	ENSG00000256249	1.295	rs777453837
QTS000024	ftp://ftp.ebi.ac.uk/pub/databases/spot/eQTL/sumstats/QTS000024/QTD000420/QTD000420.cc.tsv.gz	ENSG00000256249.1_12_122715709_122715979	12	122889722	C	CA	chr12_122889722_C_CA	22	0.0561224	0.0118759	-0.592537	0.233142	INDEL	22	392	0.89737	ENSG00000256249	ENSG00000256249	1.295	rs11452783
QTS000024	ftp://ftp.ebi.ac.uk/pub/databases/spot/eQTL/sumstats/QTS000024/QTD000420/QTD000420.cc.tsv.gz	ENSG00000256249.1_12_122715709_122715979	12	122889722	C	CAA	chr12_122889722_C_CAA	32	0.0943878	0.00130675	-0.545513	0.167052	INDEL	37	392	0.97211	ENSG00000256249	ENSG00000256249	1.295	rs777453837
QTS000024	ftp://ftp.ebi.ac.uk/pub/databases/spot/eQTL/sumstats/QTS000024/QTD000420/QTD000420.cc.tsv.gz	ENSG00000256249.1_12_122715709_122715979	12	122889722	CA	C	chr12_122889722_CA_C	6	0.0153061	0.242725	-0.527436	0.450019	INDEL	6	392	0.80833	ENSG00000256249	ENSG00000256249	1.295	rs201952862
QTS000024	ftp://ftp.ebi.ac.uk/pub/databases/spot/eQTL/sumstats/QTS000024/QTD000420/QTD000420.cc.tsv.gz	ENSG00000111011.18_12_122503454_122505058	12	122889778	A	G	chr12_122889778_A_G	40	0.125	0.0243278	0.24645	0.108523	SNP	49	392	0.99874	ENSG00000111011	ENSG00000111011	74.529	rs7956122
QTS000024	ftp://ftp.ebi.ac.uk/pub/databases/spot/eQTL/sumstats/QTS000024/QTD000420/QTD000420.cc.tsv.gz	ENSG00000111011.18_12_122522799_122522906	12	122889778	A	G	chr12_122889778_A_G	40	0.125	0.345052	0.117756	0.124385	SNP	49	392	0.99874	ENSG00000111011	ENSG00000111011	74.529	rs7956122
QTS000024	ftp://ftp.ebi.ac.uk/pub/databases/spot/eQTL/sumstats/QTS000024/QTD000420/QTD000420.cc.tsv.gz	ENSG00000150977.11_12_123415039_123415921	12	122889778	A	G	chr12_122889778_A_G	40	0.125	0.000278944	-0.415999	0.112229	SNP	49	392	0.99874	ENSG00000150977	ENSG00000150977	261.736	rs7956122
QTS000024	ftp://ftp.ebi.ac.uk/pub/databases/spot/eQTL/sumstats/QTS000024/QTD000420/QTD000420.cc.tsv.gz	ENSG00000175727.14_12_122138194_122138295	12	122889778	A	G	chr12_122889778_A_G	40	0.125	0.230843	0.167652	0.13945	SNP	49	392	0.99874	ENSG00000175727	ENSG00000175727	18.676	rs7956122
QTS000024	ftp://ftp.ebi.ac.uk/pub/databases/spot/eQTL/sumstats/QTS000024/QTD000420/QTD000420.cc.tsv.gz	ENSG00000182782.8_12_122701293_122703357	12	122889778	A	G	chr12_122889778_A_G	40	0.125	0.331867	0.145448	0.149489	SNP	49	392	0.99874	ENSG00000182782	ENSG00000182782	185.816	rs7956122
QTS000024	ftp://ftp.ebi.ac.uk/pub/databases/spot/eQTL/sumstats/QTS000024/QTD000420/QTD000420.cc.tsv.gz	ENSG00000256249.1_12_122714291_122714649	12	122889778	A	G	chr12_122889778_A_G	40	0.125	0.181324	0.157846	0.117633	SNP	49	392	0.99874	ENSG00000256249	ENSG00000256249	1.295	rs7956122
QTS000024	ftp://ftp.ebi.ac.uk/pub/databases/spot/eQTL/sumstats/QTS000024/QTD000420/QTD000420.cc.tsv.gz	ENSG00000256249.1_12_122714650_122714793	12	122889778	A	G	chr12_122889778_A_G	40	0.125	0.0179344	-0.343099	0.143632	SNP	49	392	0.99874	ENSG00000256249	ENSG00000256249	1.295	rs7956122
QTS000024	ftp://ftp.ebi.ac.uk/pub/databases/spot/eQTL/sumstats/QTS000024/QTD000420/QTD000420.cc.tsv.gz	ENSG00000256249.1_12_122715709_122715979	12	122889778	A	G	chr12_122889778_A_G	40	0.125	3.9268e-06	-0.700498	0.147124	SNP	49	392	0.99874	ENSG00000256249	ENSG00000256249	1.295	rs7956122
QTS000024	ftp://ftp.ebi.ac.uk/pub/databases/spot/eQTL/sumstats/QTS000024/QTD000420/QTD000420.cc.tsv.gz	ENSG00000111011.18_12_122503454_122505058	12	122890337	CT	C	chr12_122890337_CT_C	14	0.0382653	0.252518	0.216862	0.188917	INDEL	15	392	0.94776	ENSG00000111011	ENSG00000111011	74.529	rs1399599520
QTS000024	ftp://ftp.ebi.ac.uk/pub/databases/spot/eQTL/sumstats/QTS000024/QTD000420/QTD000420.cc.tsv.gz	ENSG00000111011.18_12_122522799_122522906	12	122890337	CT	C	chr12_122890337_CT_C	14	0.0382653	0.0532725	0.413607	0.212605	INDEL	15	392	0.94776	ENSG00000111011	ENSG00000111011	74.529	rs1399599520
QTS000024	ftp://ftp.ebi.ac.uk/pub/databases/spot/eQTL/sumstats/QTS000024/QTD000420/QTD000420.cc.tsv.gz	ENSG00000150977.11_12_123415039_123415921	12	122890337	CT	C	chr12_122890337_CT_C	14	0.0382653	0.349364	0.187709	0.200062	INDEL	15	392	0.94776	ENSG00000150977	ENSG00000150977	261.736	rs1399599520
QTS000024	ftp://ftp.ebi.ac.uk/pub/databases/spot/eQTL/sumstats/QTS000024/QTD000420/QTD000420.cc.tsv.gz	ENSG00000175727.14_12_122138194_122138295	12	122890337	CT	C	chr12_122890337_CT_C	14	0.0382653	0.583631	-0.132325	0.240996	INDEL	15	392	0.94776	ENSG00000175727	ENSG00000175727	18.676	rs1399599520
QTS000024	ftp://ftp.ebi.ac.uk/pub/databases/spot/eQTL/sumstats/QTS000024/QTD000420/QTD000420.cc.tsv.gz	ENSG00000182782.8_12_122701293_122703357	12	122890337	CT	C	chr12_122890337_CT_C	14	0.0382653	0.132916	0.387331	0.256596	INDEL	15	392	0.94776	ENSG00000182782	ENSG00000182782	185.816	rs1399599520
QTS000024	ftp://ftp.ebi.ac.uk/pub/databases/spot/eQTL/sumstats/QTS000024/QTD000420/QTD000420.cc.tsv.gz	ENSG00000256249.1_12_122714291_122714649	12	122890337	CT	C	chr12_122890337_CT_C	14	0.0382653	0.837317	-0.0418721	0.203635	INDEL	15	392	0.94776	ENSG00000256249	ENSG00000256249	1.295	rs1399599520
QTS000024	ftp://ftp.ebi.ac.uk/pub/databases/spot/eQTL/sumstats/QTS000024/QTD000420/QTD000420.cc.tsv.gz	ENSG00000256249.1_12_122714650_122714793	12	122890337	CT	C	chr12_122890337_CT_C	14	0.0382653	0.596167	0.133308	0.251118	INDEL	15	392	0.94776	ENSG00000256249	ENSG00000256249	1.295	rs1399599520
QTS000024	ftp://ftp.ebi.ac.uk/pub/databases/spot/eQTL/sumstats/QTS000024/QTD000420/QTD000420.cc.tsv.gz	ENSG00000256249.1_12_122715709_122715979	12	122890337	CT	C	chr12_122890337_CT_C	14	0.0382653	0.872948	-0.0430532	0.268844	INDEL	15	392	0.94776	ENSG00000256249	ENSG00000256249	1.295	rs1399599520
QTS000024	ftp://ftp.ebi.ac.uk/pub/databases/spot/eQTL/sumstats/QTS000024/QTD000420/QTD000420.cc.tsv.gz	ENSG00000111011.18_12_122503454_122505058	12	122891185	G	A	chr12_122891185_G_A	9	0.0229592	0.047886	0.480054	0.241003	SNP	9	392	0.99991	ENSG00000111011	ENSG00000111011	74.529	rs140689322
QTS000024	ftp://ftp.ebi.ac.uk/pub/databases/spot/eQTL/sumstats/QTS000024/QTD000420/QTD000420.cc.tsv.gz	ENSG00000111011.18_12_122522799_122522906	12	122891185	G	A	chr12_122891185_G_A	9	0.0229592	0.274315	-0.301665	0.275115	SNP	9	392	0.99991	ENSG00000111011	ENSG00000111011	74.529	rs140689322
QTS000024	ftp://ftp.ebi.ac.uk/pub/databases/spot/eQTL/sumstats/QTS000024/QTD000420/QTD000420.cc.tsv.gz	ENSG00000150977.11_12_123415039_123415921	12	122891185	G	A	chr12_122891185_G_A	9	0.0229592	0.69255	0.10201	0.257582	SNP	9	392	0.99991	ENSG00000150977	ENSG00000150977	261.736	rs140689322
QTS000024	ftp://ftp.ebi.ac.uk/pub/databases/spot/eQTL/sumstats/QTS000024/QTD000420/QTD000420.cc.tsv.gz	ENSG00000175727.14_12_122138194_122138295	12	122891185	G	A	chr12_122891185_G_A	9	0.0229592	0.865183	-0.0526895	0.309899	SNP	9	392	0.99991	ENSG00000175727	ENSG00000175727	18.676	rs140689322
QTS000024	ftp://ftp.ebi.ac.uk/pub/databases/spot/eQTL/sumstats/QTS000024/QTD000420/QTD000420.cc.tsv.gz	ENSG00000182782.8_12_122701293_122703357	12	122891185	G	A	chr12_122891185_G_A	9	0.0229592	0.000121786	1.25095	0.318485	SNP	9	392	0.99991	ENSG00000182782	ENSG00000182782	185.816	rs140689322
QTS000024	ftp://ftp.ebi.ac.uk/pub/databases/spot/eQTL/sumstats/QTS000024/QTD000420/QTD000420.cc.tsv.gz	ENSG00000256249.1_12_122714291_122714649	12	122891185	G	A	chr12_122891185_G_A	9	0.0229592	4.93297e-06	1.16317	0.246996	SNP	9	392	0.99991	ENSG00000256249	ENSG00000256249	1.295	rs140689322
QTS000024	ftp://ftp.ebi.ac.uk/pub/databases/spot/eQTL/sumstats/QTS000024/QTD000420/QTD000420.cc.tsv.gz	ENSG00000256249.1_12_122714650_122714793	12	122891185	G	A	chr12_122891185_G_A	9	0.0229592	0.504283	-0.215802	0.322525	SNP	9	392	0.99991	ENSG00000256249	ENSG00000256249	1.295	rs140689322
QTS000024	ftp://ftp.ebi.ac.uk/pub/databases/spot/eQTL/sumstats/QTS000024/QTD000420/QTD000420.cc.tsv.gz	ENSG00000256249.1_12_122715709_122715979	12	122891185	G	A	chr12_122891185_G_A	9	0.0229592	0.691398	-0.137299	0.345324	SNP	9	392	0.99991	ENSG00000256249	ENSG00000256249	1.295	rs140689322
QTS000024	ftp://ftp.ebi.ac.uk/pub/databases/spot/eQTL/sumstats/QTS000024/QTD000420/QTD000420.cc.tsv.gz	ENSG00000111011.18_12_122503454_122505058	12	122891872	C	T	chr12_122891872_C_T	13	0.0331633	0.055772	-0.394553	0.204941	SNP	379	392	0.86247	ENSG00000111011	ENSG00000111011	74.529	rs2343107
QTS000024	ftp://ftp.ebi.ac.uk/pub/databases/spot/eQTL/sumstats/QTS000024/QTD000420/QTD000420.cc.tsv.gz	ENSG00000111011.18_12_122522799_122522906	12	122891872	C	T	chr12_122891872_C_T	13	0.0331633	0.34325	0.222336	0.233975	SNP	379	392	0.86247	ENSG00000111011	ENSG00000111011	74.529	rs2343107
QTS000024	ftp://ftp.ebi.ac.uk/pub/databases/spot/eQTL/sumstats/QTS000024/QTD000420/QTD000420.cc.tsv.gz	ENSG00000150977.11_12_123415039_123415921	12	122891872	C	T	chr12_122891872_C_T	13	0.0331633	0.268948	-0.242003	0.218239	SNP	379	392	0.86247	ENSG00000150977	ENSG00000150977	261.736	rs2343107
QTS000024	ftp://ftp.ebi.ac.uk/pub/databases/spot/eQTL/sumstats/QTS000024/QTD000420/QTD000420.cc.tsv.gz	ENSG00000175727.14_12_122138194_122138295	12	122891872	C	T	chr12_122891872_C_T	13	0.0331633	0.626793	0.128194	0.263191	SNP	379	392	0.86247	ENSG00000175727	ENSG00000175727	18.676	rs2343107
QTS000024	ftp://ftp.ebi.ac.uk/pub/databases/spot/eQTL/sumstats/QTS000024/QTD000420/QTD000420.cc.tsv.gz	ENSG00000182782.8_12_122701293_122703357	12	122891872	C	T	chr12_122891872_C_T	13	0.0331633	0.566787	0.16164	0.28168	SNP	379	392	0.86247	ENSG00000182782	ENSG00000182782	185.816	rs2343107
QTS000024	ftp://ftp.ebi.ac.uk/pub/databases/spot/eQTL/sumstats/QTS000024/QTD000420/QTD000420.cc.tsv.gz	ENSG00000256249.1_12_122714291_122714649	12	122891872	C	T	chr12_122891872_C_T	13	0.0331633	0.646578	0.102075	0.222246	SNP	379	392	0.86247	ENSG00000256249	ENSG00000256249	1.295	rs2343107
QTS000024	ftp://ftp.ebi.ac.uk/pub/databases/spot/eQTL/sumstats/QTS000024/QTD000420/QTD000420.cc.tsv.gz	ENSG00000256249.1_12_122714650_122714793	12	122891872	C	T	chr12_122891872_C_T	13	0.0331633	0.0676407	-0.499832	0.271883	SNP	379	392	0.86247	ENSG00000256249	ENSG00000256249	1.295	rs2343107
QTS000024	ftp://ftp.ebi.ac.uk/pub/databases/spot/eQTL/sumstats/QTS000024/QTD000420/QTD000420.cc.tsv.gz	ENSG00000256249.1_12_122715709_122715979	12	122891872	C	T	chr12_122891872_C_T	13	0.0331633	0.00622685	-0.795937	0.28755	SNP	379	392	0.86247	ENSG00000256249	ENSG00000256249	1.295	rs2343107
QTS000024	ftp://ftp.ebi.ac.uk/pub/databases/spot/eQTL/sumstats/QTS000024/QTD000420/QTD000420.cc.tsv.gz	ENSG00000111011.18_12_122503454_122505058	12	122892005	T	TGAA	chr12_122892005_T_TGAA	53	0.147959	0.464802	0.0769851	0.105097	INDEL	334	392	0.94489	ENSG00000111011	ENSG00000111011	74.529	rs3069128
QTS000024	ftp://ftp.ebi.ac.uk/pub/databases/spot/eQTL/sumstats/QTS000024/QTD000420/QTD000420.cc.tsv.gz	ENSG00000111011.18_12_122503454_122505058	12	122892005	T	TGAA	chr12_122892005_T_TGAA	53	0.147959	0.464802	0.0769851	0.105097	INDEL	334	392	0.94489	ENSG00000111011	ENSG00000111011	74.529	rs397812574
QTS000024	ftp://ftp.ebi.ac.uk/pub/databases/spot/eQTL/sumstats/QTS000024/QTD000420/QTD000420.cc.tsv.gz	ENSG00000111011.18_12_122522799_122522906	12	122892005	T	TGAA	chr12_122892005_T_TGAA	53	0.147959	0.262908	-0.133457	0.118835	INDEL	334	392	0.94489	ENSG00000111011	ENSG00000111011	74.529	rs3069128
QTS000024	ftp://ftp.ebi.ac.uk/pub/databases/spot/eQTL/sumstats/QTS000024/QTD000420/QTD000420.cc.tsv.gz	ENSG00000111011.18_12_122522799_122522906	12	122892005	T	TGAA	chr12_122892005_T_TGAA	53	0.147959	0.262908	-0.133457	0.118835	INDEL	334	392	0.94489	ENSG00000111011	ENSG00000111011	74.529	rs397812574
QTS000024	ftp://ftp.ebi.ac.uk/pub/databases/spot/eQTL/sumstats/QTS000024/QTD000420/QTD000420.cc.tsv.gz	ENSG00000150977.11_12_123415039_123415921	12	122892005	T	TGAA	chr12_122892005_T_TGAA	53	0.147959	0.139059	-0.164417	0.110655	INDEL	334	392	0.94489	ENSG00000150977	ENSG00000150977	261.736	rs3069128
QTS000024	ftp://ftp.ebi.ac.uk/pub/databases/spot/eQTL/sumstats/QTS000024/QTD000420/QTD000420.cc.tsv.gz	ENSG00000150977.11_12_123415039_123415921	12	122892005	T	TGAA	chr12_122892005_T_TGAA	53	0.147959	0.139059	-0.164417	0.110655	INDEL	334	392	0.94489	ENSG00000150977	ENSG00000150977	261.736	rs397812574
QTS000024	ftp://ftp.ebi.ac.uk/pub/databases/spot/eQTL/sumstats/QTS000024/QTD000420/QTD000420.cc.tsv.gz	ENSG00000175727.14_12_122138194_122138295	12	122892005	T	TGAA	chr12_122892005_T_TGAA	53	0.147959	0.766787	0.0397599	0.13386	INDEL	334	392	0.94489	ENSG00000175727	ENSG00000175727	18.676	rs3069128
QTS000024	ftp://ftp.ebi.ac.uk/pub/databases/spot/eQTL/sumstats/QTS000024/QTD000420/QTD000420.cc.tsv.gz	ENSG00000175727.14_12_122138194_122138295	12	122892005	T	TGAA	chr12_122892005_T_TGAA	53	0.147959	0.766787	0.0397599	0.13386	INDEL	334	392	0.94489	ENSG00000175727	ENSG00000175727	18.676	rs397812574
QTS000024	ftp://ftp.ebi.ac.uk/pub/databases/spot/eQTL/sumstats/QTS000024/QTD000420/QTD000420.cc.tsv.gz	ENSG00000182782.8_12_122701293_122703357	12	122892005	T	TGAA	chr12_122892005_T_TGAA	53	0.147959	0.560532	0.0835044	0.143201	INDEL	334	392	0.94489	ENSG00000182782	ENSG00000182782	185.816	rs3069128
QTS000024	ftp://ftp.ebi.ac.uk/pub/databases/spot/eQTL/sumstats/QTS000024/QTD000420/QTD000420.cc.tsv.gz	ENSG00000182782.8_12_122701293_122703357	12	122892005	T	TGAA	chr12_122892005_T_TGAA	53	0.147959	0.560532	0.0835044	0.143201	INDEL	334	392	0.94489	ENSG00000182782	ENSG00000182782	185.816	rs397812574
QTS000024	ftp://ftp.ebi.ac.uk/pub/databases/spot/eQTL/sumstats/QTS000024/QTD000420/QTD000420.cc.tsv.gz	ENSG00000256249.1_12_122714291_122714649	12	122892005	T	TGAA	chr12_122892005_T_TGAA	53	0.147959	0.40774	0.093636	0.112841	INDEL	334	392	0.94489	ENSG00000256249	ENSG00000256249	1.295	rs3069128
QTS000024	ftp://ftp.ebi.ac.uk/pub/databases/spot/eQTL/sumstats/QTS000024/QTD000420/QTD000420.cc.tsv.gz	ENSG00000256249.1_12_122714291_122714649	12	122892005	T	TGAA	chr12_122892005_T_TGAA	53	0.147959	0.40774	0.093636	0.112841	INDEL	334	392	0.94489	ENSG00000256249	ENSG00000256249	1.295	rs397812574
QTS000024	ftp://ftp.ebi.ac.uk/pub/databases/spot/eQTL/sumstats/QTS000024/QTD000420/QTD000420.cc.tsv.gz	ENSG00000256249.1_12_122714650_122714793	12	122892005	T	TGAA	chr12_122892005_T_TGAA	53	0.147959	0.89088	-0.0191652	0.139501	INDEL	334	392	0.94489	ENSG00000256249	ENSG00000256249	1.295	rs3069128
QTS000024	ftp://ftp.ebi.ac.uk/pub/databases/spot/eQTL/sumstats/QTS000024/QTD000420/QTD000420.cc.tsv.gz	ENSG00000256249.1_12_122714650_122714793	12	122892005	T	TGAA	chr12_122892005_T_TGAA	53	0.147959	0.89088	-0.0191652	0.139501	INDEL	334	392	0.94489	ENSG00000256249	ENSG00000256249	1.295	rs397812574
QTS000024	ftp://ftp.ebi.ac.uk/pub/databases/spot/eQTL/sumstats/QTS000024/QTD000420/QTD000420.cc.tsv.gz	ENSG00000256249.1_12_122715709_122715979	12	122892005	T	TGAA	chr12_122892005_T_TGAA	53	0.147959	0.408594	0.12339	0.148969	INDEL	334	392	0.94489	ENSG00000256249	ENSG00000256249	1.295	rs3069128
QTS000024	ftp://ftp.ebi.ac.uk/pub/databases/spot/eQTL/sumstats/QTS000024/QTD000420/QTD000420.cc.tsv.gz	ENSG00000256249.1_12_122715709_122715979	12	122892005	T	TGAA	chr12_122892005_T_TGAA	53	0.147959	0.408594	0.12339	0.148969	INDEL	334	392	0.94489	ENSG00000256249	ENSG00000256249	1.295	rs397812574
QTS000024	ftp://ftp.ebi.ac.uk/pub/databases/spot/eQTL/sumstats/QTS000024/QTD000420/QTD000420.cc.tsv.gz	ENSG00000111011.18_12_122503454_122505058	12	122892503	TA	T	chr12_122892503_TA_T	60	0.165816	0.922555	0.0111055	0.114077	INDEL	65	392	0.98871	ENSG00000111011	ENSG00000111011	74.529	rs139634602
QTS000024	ftp://ftp.ebi.ac.uk/pub/databases/spot/eQTL/sumstats/QTS000024/QTD000420/QTD000420.cc.tsv.gz	ENSG00000111011.18_12_122522799_122522906	12	122892503	TA	T	chr12_122892503_TA_T	60	0.165816	0.00690708	-0.346116	0.126663	INDEL	65	392	0.98871	ENSG00000111011	ENSG00000111011	74.529	rs139634602
QTS000024	ftp://ftp.ebi.ac.uk/pub/databases/spot/eQTL/sumstats/QTS000024/QTD000420/QTD000420.cc.tsv.gz	ENSG00000150977.11_12_123415039_123415921	12	122892503	TA	T	chr12_122892503_TA_T	60	0.165816	0.996013	0.000603721	0.120664	INDEL	65	392	0.98871	ENSG00000150977	ENSG00000150977	261.736	rs139634602
QTS000024	ftp://ftp.ebi.ac.uk/pub/databases/spot/eQTL/sumstats/QTS000024/QTD000420/QTD000420.cc.tsv.gz	ENSG00000175727.14_12_122138194_122138295	12	122892503	TA	T	chr12_122892503_TA_T	60	0.165816	0.934885	0.0118727	0.145119	INDEL	65	392	0.98871	ENSG00000175727	ENSG00000175727	18.676	rs139634602
QTS000024	ftp://ftp.ebi.ac.uk/pub/databases/spot/eQTL/sumstats/QTS000024/QTD000420/QTD000420.cc.tsv.gz	ENSG00000182782.8_12_122701293_122703357	12	122892503	TA	T	chr12_122892503_TA_T	60	0.165816	0.00591452	0.423748	0.152129	INDEL	65	392	0.98871	ENSG00000182782	ENSG00000182782	185.816	rs139634602
QTS000024	ftp://ftp.ebi.ac.uk/pub/databases/spot/eQTL/sumstats/QTS000024/QTD000420/QTD000420.cc.tsv.gz	ENSG00000256249.1_12_122714291_122714649	12	122892503	TA	T	chr12_122892503_TA_T	60	0.165816	0.176467	0.165444	0.121918	INDEL	65	392	0.98871	ENSG00000256249	ENSG00000256249	1.295	rs139634602
QTS000024	ftp://ftp.ebi.ac.uk/pub/databases/spot/eQTL/sumstats/QTS000024/QTD000420/QTD000420.cc.tsv.gz	ENSG00000256249.1_12_122714650_122714793	12	122892503	TA	T	chr12_122892503_TA_T	60	0.165816	0.0283978	0.329672	0.14921	INDEL	65	392	0.98871	ENSG00000256249	ENSG00000256249	1.295	rs139634602
QTS000024	ftp://ftp.ebi.ac.uk/pub/databases/spot/eQTL/sumstats/QTS000024/QTD000420/QTD000420.cc.tsv.gz	ENSG00000256249.1_12_122715709_122715979	12	122892503	TA	T	chr12_122892503_TA_T	60	0.165816	0.91145	-0.0180147	0.161762	INDEL	65	392	0.98871	ENSG00000256249	ENSG00000256249	1.295	rs139634602
QTS000024	ftp://ftp.ebi.ac.uk/pub/databases/spot/eQTL/sumstats/QTS000024/QTD000420/QTD000420.cc.tsv.gz	ENSG00000111011.18_12_122503454_122505058	12	122892923	T	C	chr12_122892923_T_C	84	0.272959	0.229646	-0.108671	0.0901578	SNP	285	392	0.96294	ENSG00000111011	ENSG00000111011	74.529	rs4759386
QTS000024	ftp://ftp.ebi.ac.uk/pub/databases/spot/eQTL/sumstats/QTS000024/QTD000420/QTD000420.cc.tsv.gz	ENSG00000111011.18_12_122522799_122522906	12	122892923	T	C	chr12_122892923_T_C	84	0.272959	0.0779605	-0.180242	0.101677	SNP	285	392	0.96294	ENSG00000111011	ENSG00000111011	74.529	rs4759386
QTS000024	ftp://ftp.ebi.ac.uk/pub/databases/spot/eQTL/sumstats/QTS000024/QTD000420/QTD000420.cc.tsv.gz	ENSG00000150977.11_12_123415039_123415921	12	122892923	T	C	chr12_122892923_T_C	84	0.272959	0.096558	0.158717	0.0950143	SNP	285	392	0.96294	ENSG00000150977	ENSG00000150977	261.736	rs4759386
QTS000024	ftp://ftp.ebi.ac.uk/pub/databases/spot/eQTL/sumstats/QTS000024/QTD000420/QTD000420.cc.tsv.gz	ENSG00000175727.14_12_122138194_122138295	12	122892923	T	C	chr12_122892923_T_C	84	0.272959	0.46912	-0.0834129	0.114983	SNP	285	392	0.96294	ENSG00000175727	ENSG00000175727	18.676	rs4759386
QTS000024	ftp://ftp.ebi.ac.uk/pub/databases/spot/eQTL/sumstats/QTS000024/QTD000420/QTD000420.cc.tsv.gz	ENSG00000182782.8_12_122701293_122703357	12	122892923	T	C	chr12_122892923_T_C	84	0.272959	0.763219	-0.0371827	0.123239	SNP	285	392	0.96294	ENSG00000182782	ENSG00000182782	185.816	rs4759386
QTS000024	ftp://ftp.ebi.ac.uk/pub/databases/spot/eQTL/sumstats/QTS000024/QTD000420/QTD000420.cc.tsv.gz	ENSG00000256249.1_12_122714291_122714649	12	122892923	T	C	chr12_122892923_T_C	84	0.272959	0.703362	-0.0370672	0.09719	SNP	285	392	0.96294	ENSG00000256249	ENSG00000256249	1.295	rs4759386
QTS000024	ftp://ftp.ebi.ac.uk/pub/databases/spot/eQTL/sumstats/QTS000024/QTD000420/QTD000420.cc.tsv.gz	ENSG00000256249.1_12_122714650_122714793	12	122892923	T	C	chr12_122892923_T_C	84	0.272959	0.0706307	0.216224	0.118898	SNP	285	392	0.96294	ENSG00000256249	ENSG00000256249	1.295	rs4759386
QTS000024	ftp://ftp.ebi.ac.uk/pub/databases/spot/eQTL/sumstats/QTS000024/QTD000420/QTD000420.cc.tsv.gz	ENSG00000256249.1_12_122715709_122715979	12	122892923	T	C	chr12_122892923_T_C	84	0.272959	6.56158e-06	0.563432	0.121334	SNP	285	392	0.96294	ENSG00000256249	ENSG00000256249	1.295	rs4759386
QTS000024	ftp://ftp.ebi.ac.uk/pub/databases/spot/eQTL/sumstats/QTS000024/QTD000420/QTD000420.cc.tsv.gz	ENSG00000111011.18_12_122503454_122505058	12	122893022	C	T	chr12_122893022_C_T	86	0.278061	0.245267	-0.106281	0.0911734	SNP	283	392	0.96233	ENSG00000111011	ENSG00000111011	74.529	rs4759387
QTS000024	ftp://ftp.ebi.ac.uk/pub/databases/spot/eQTL/sumstats/QTS000024/QTD000420/QTD000420.cc.tsv.gz	ENSG00000111011.18_12_122522799_122522906	12	122893022	C	T	chr12_122893022_C_T	86	0.278061	0.207286	-0.130645	0.103228	SNP	283	392	0.96233	ENSG00000111011	ENSG00000111011	74.529	rs4759387
QTS000024	ftp://ftp.ebi.ac.uk/pub/databases/spot/eQTL/sumstats/QTS000024/QTD000420/QTD000420.cc.tsv.gz	ENSG00000150977.11_12_123415039_123415921	12	122893022	C	T	chr12_122893022_C_T	86	0.278061	0.200109	0.123911	0.0963583	SNP	283	392	0.96233	ENSG00000150977	ENSG00000150977	261.736	rs4759387
QTS000024	ftp://ftp.ebi.ac.uk/pub/databases/spot/eQTL/sumstats/QTS000024/QTD000420/QTD000420.cc.tsv.gz	ENSG00000175727.14_12_122138194_122138295	12	122893022	C	T	chr12_122893022_C_T	86	0.278061	0.529714	-0.0732225	0.11629	SNP	283	392	0.96233	ENSG00000175727	ENSG00000175727	18.676	rs4759387
QTS000024	ftp://ftp.ebi.ac.uk/pub/databases/spot/eQTL/sumstats/QTS000024/QTD000420/QTD000420.cc.tsv.gz	ENSG00000182782.8_12_122701293_122703357	12	122893022	C	T	chr12_122893022_C_T	86	0.278061	0.911681	-0.0138423	0.124623	SNP	283	392	0.96233	ENSG00000182782	ENSG00000182782	185.816	rs4759387
QTS000024	ftp://ftp.ebi.ac.uk/pub/databases/spot/eQTL/sumstats/QTS000024/QTD000420/QTD000420.cc.tsv.gz	ENSG00000256249.1_12_122714291_122714649	12	122893022	C	T	chr12_122893022_C_T	86	0.278061	0.601099	-0.0514443	0.0982246	SNP	283	392	0.96233	ENSG00000256249	ENSG00000256249	1.295	rs4759387
QTS000024	ftp://ftp.ebi.ac.uk/pub/databases/spot/eQTL/sumstats/QTS000024/QTD000420/QTD000420.cc.tsv.gz	ENSG00000256249.1_12_122714650_122714793	12	122893022	C	T	chr12_122893022_C_T	86	0.278061	0.11654	0.18999	0.120475	SNP	283	392	0.96233	ENSG00000256249	ENSG00000256249	1.295	rs4759387
QTS000024	ftp://ftp.ebi.ac.uk/pub/databases/spot/eQTL/sumstats/QTS000024/QTD000420/QTD000420.cc.tsv.gz	ENSG00000256249.1_12_122715709_122715979	12	122893022	C	T	chr12_122893022_C_T	86	0.278061	8.94892e-06	0.561706	0.122871	SNP	283	392	0.96233	ENSG00000256249	ENSG00000256249	1.295	rs4759387
QTS000024	ftp://ftp.ebi.ac.uk/pub/databases/spot/eQTL/sumstats/QTS000024/QTD000420/QTD000420.cc.tsv.gz	ENSG00000111011.18_12_122503454_122505058	12	122893059	C	CA	chr12_122893059_C_CA	60	0.168367	0.787147	0.0287461	0.106303	INDEL	326	392	0.90997	ENSG00000111011	ENSG00000111011	74.529	rs578085084
QTS000024	ftp://ftp.ebi.ac.uk/pub/databases/spot/eQTL/sumstats/QTS000024/QTD000420/QTD000420.cc.tsv.gz	ENSG00000111011.18_12_122503454_122505058	12	122893059	C	CA	chr12_122893059_C_CA	60	0.168367	0.787147	0.0287461	0.106303	INDEL	326	392	0.90997	ENSG00000111011	ENSG00000111011	74.529	rs397746769
QTS000024	ftp://ftp.ebi.ac.uk/pub/databases/spot/eQTL/sumstats/QTS000024/QTD000420/QTD000420.cc.tsv.gz	ENSG00000111011.18_12_122503454_122505058	12	122893059	C	CAA	chr12_122893059_C_CAA	20	0.0561224	0.0309726	0.335459	0.154276	INDEL	22	392	0.93475	ENSG00000111011	ENSG00000111011	74.529	rs578085084
QTS000024	ftp://ftp.ebi.ac.uk/pub/databases/spot/eQTL/sumstats/QTS000024/QTD000420/QTD000420.cc.tsv.gz	ENSG00000111011.18_12_122503454_122505058	12	122893059	C	CAA	chr12_122893059_C_CAA	20	0.0561224	0.0309726	0.335459	0.154276	INDEL	22	392	0.93475	ENSG00000111011	ENSG00000111011	74.529	rs11429369
QTS000024	ftp://ftp.ebi.ac.uk/pub/databases/spot/eQTL/sumstats/QTS000024/QTD000420/QTD000420.cc.tsv.gz	ENSG00000111011.18_12_122522799_122522906	12	122893059	C	CA	chr12_122893059_C_CA	60	0.168367	0.651114	-0.0545347	0.120394	INDEL	326	392	0.90997	ENSG00000111011	ENSG00000111011	74.529	rs578085084
QTS000024	ftp://ftp.ebi.ac.uk/pub/databases/spot/eQTL/sumstats/QTS000024/QTD000420/QTD000420.cc.tsv.gz	ENSG00000111011.18_12_122522799_122522906	12	122893059	C	CA	chr12_122893059_C_CA	60	0.168367	0.651114	-0.0545347	0.120394	INDEL	326	392	0.90997	ENSG00000111011	ENSG00000111011	74.529	rs397746769
QTS000024	ftp://ftp.ebi.ac.uk/pub/databases/spot/eQTL/sumstats/QTS000024/QTD000420/QTD000420.cc.tsv.gz	ENSG00000111011.18_12_122522799_122522906	12	122893059	C	CAA	chr12_122893059_C_CAA	20	0.0561224	0.504476	0.118271	0.176841	INDEL	22	392	0.93475	ENSG00000111011	ENSG00000111011	74.529	rs578085084
QTS000024	ftp://ftp.ebi.ac.uk/pub/databases/spot/eQTL/sumstats/QTS000024/QTD000420/QTD000420.cc.tsv.gz	ENSG00000111011.18_12_122522799_122522906	12	122893059	C	CAA	chr12_122893059_C_CAA	20	0.0561224	0.504476	0.118271	0.176841	INDEL	22	392	0.93475	ENSG00000111011	ENSG00000111011	74.529	rs11429369
QTS000024	ftp://ftp.ebi.ac.uk/pub/databases/spot/eQTL/sumstats/QTS000024/QTD000420/QTD000420.cc.tsv.gz	ENSG00000150977.11_12_123415039_123415921	12	122893059	C	CA	chr12_122893059_C_CA	60	0.168367	0.37417	0.0999721	0.112216	INDEL	326	392	0.90997	ENSG00000150977	ENSG00000150977	261.736	rs578085084
QTS000024	ftp://ftp.ebi.ac.uk/pub/databases/spot/eQTL/sumstats/QTS000024/QTD000420/QTD000420.cc.tsv.gz	ENSG00000150977.11_12_123415039_123415921	12	122893059	C	CA	chr12_122893059_C_CA	60	0.168367	0.37417	0.0999721	0.112216	INDEL	326	392	0.90997	ENSG00000150977	ENSG00000150977	261.736	rs397746769
QTS000024	ftp://ftp.ebi.ac.uk/pub/databases/spot/eQTL/sumstats/QTS000024/QTD000420/QTD000420.cc.tsv.gz	ENSG00000150977.11_12_123415039_123415921	12	122893059	C	CAA	chr12_122893059_C_CAA	20	0.0561224	0.00155025	-0.516723	0.160775	INDEL	22	392	0.93475	ENSG00000150977	ENSG00000150977	261.736	rs578085084
QTS000024	ftp://ftp.ebi.ac.uk/pub/databases/spot/eQTL/sumstats/QTS000024/QTD000420/QTD000420.cc.tsv.gz	ENSG00000150977.11_12_123415039_123415921	12	122893059	C	CAA	chr12_122893059_C_CAA	20	0.0561224	0.00155025	-0.516723	0.160775	INDEL	22	392	0.93475	ENSG00000150977	ENSG00000150977	261.736	rs11429369
QTS000024	ftp://ftp.ebi.ac.uk/pub/databases/spot/eQTL/sumstats/QTS000024/QTD000420/QTD000420.cc.tsv.gz	ENSG00000175727.14_12_122138194_122138295	12	122893059	C	CA	chr12_122893059_C_CA	60	0.168367	0.809631	-0.0326257	0.135234	INDEL	326	392	0.90997	ENSG00000175727	ENSG00000175727	18.676	rs578085084
QTS000024	ftp://ftp.ebi.ac.uk/pub/databases/spot/eQTL/sumstats/QTS000024/QTD000420/QTD000420.cc.tsv.gz	ENSG00000175727.14_12_122138194_122138295	12	122893059	C	CA	chr12_122893059_C_CA	60	0.168367	0.809631	-0.0326257	0.135234	INDEL	326	392	0.90997	ENSG00000175727	ENSG00000175727	18.676	rs397746769
QTS000024	ftp://ftp.ebi.ac.uk/pub/databases/spot/eQTL/sumstats/QTS000024/QTD000420/QTD000420.cc.tsv.gz	ENSG00000175727.14_12_122138194_122138295	12	122893059	C	CAA	chr12_122893059_C_CAA	20	0.0561224	0.876661	0.0308965	0.198789	INDEL	22	392	0.93475	ENSG00000175727	ENSG00000175727	18.676	rs578085084
QTS000024	ftp://ftp.ebi.ac.uk/pub/databases/spot/eQTL/sumstats/QTS000024/QTD000420/QTD000420.cc.tsv.gz	ENSG00000175727.14_12_122138194_122138295	12	122893059	C	CAA	chr12_122893059_C_CAA	20	0.0561224	0.876661	0.0308965	0.198789	INDEL	22	392	0.93475	ENSG00000175727	ENSG00000175727	18.676	rs11429369
QTS000024	ftp://ftp.ebi.ac.uk/pub/databases/spot/eQTL/sumstats/QTS000024/QTD000420/QTD000420.cc.tsv.gz	ENSG00000182782.8_12_122701293_122703357	12	122893059	C	CA	chr12_122893059_C_CA	60	0.168367	0.230424	0.173541	0.144218	INDEL	326	392	0.90997	ENSG00000182782	ENSG00000182782	185.816	rs578085084
QTS000024	ftp://ftp.ebi.ac.uk/pub/databases/spot/eQTL/sumstats/QTS000024/QTD000420/QTD000420.cc.tsv.gz	ENSG00000182782.8_12_122701293_122703357	12	122893059	C	CA	chr12_122893059_C_CA	60	0.168367	0.230424	0.173541	0.144218	INDEL	326	392	0.90997	ENSG00000182782	ENSG00000182782	185.816	rs397746769
QTS000024	ftp://ftp.ebi.ac.uk/pub/databases/spot/eQTL/sumstats/QTS000024/QTD000420/QTD000420.cc.tsv.gz	ENSG00000182782.8_12_122701293_122703357	12	122893059	C	CAA	chr12_122893059_C_CAA	20	0.0561224	0.628569	0.10306	0.212685	INDEL	22	392	0.93475	ENSG00000182782	ENSG00000182782	185.816	rs578085084
QTS000024	ftp://ftp.ebi.ac.uk/pub/databases/spot/eQTL/sumstats/QTS000024/QTD000420/QTD000420.cc.tsv.gz	ENSG00000182782.8_12_122701293_122703357	12	122893059	C	CAA	chr12_122893059_C_CAA	20	0.0561224	0.628569	0.10306	0.212685	INDEL	22	392	0.93475	ENSG00000182782	ENSG00000182782	185.816	rs11429369
QTS000024	ftp://ftp.ebi.ac.uk/pub/databases/spot/eQTL/sumstats/QTS000024/QTD000420/QTD000420.cc.tsv.gz	ENSG00000256249.1_12_122714291_122714649	12	122893059	C	CA	chr12_122893059_C_CA	60	0.168367	0.735307	-0.0386573	0.11417	INDEL	326	392	0.90997	ENSG00000256249	ENSG00000256249	1.295	rs578085084
QTS000024	ftp://ftp.ebi.ac.uk/pub/databases/spot/eQTL/sumstats/QTS000024/QTD000420/QTD000420.cc.tsv.gz	ENSG00000256249.1_12_122714291_122714649	12	122893059	C	CA	chr12_122893059_C_CA	60	0.168367	0.735307	-0.0386573	0.11417	INDEL	326	392	0.90997	ENSG00000256249	ENSG00000256249	1.295	rs397746769
QTS000024	ftp://ftp.ebi.ac.uk/pub/databases/spot/eQTL/sumstats/QTS000024/QTD000420/QTD000420.cc.tsv.gz	ENSG00000256249.1_12_122714291_122714649	12	122893059	C	CAA	chr12_122893059_C_CAA	20	0.0561224	0.0666162	0.306897	0.166306	INDEL	22	392	0.93475	ENSG00000256249	ENSG00000256249	1.295	rs578085084
QTS000024	ftp://ftp.ebi.ac.uk/pub/databases/spot/eQTL/sumstats/QTS000024/QTD000420/QTD000420.cc.tsv.gz	ENSG00000256249.1_12_122714291_122714649	12	122893059	C	CAA	chr12_122893059_C_CAA	20	0.0561224	0.0666162	0.306897	0.166306	INDEL	22	392	0.93475	ENSG00000256249	ENSG00000256249	1.295	rs11429369
QTS000024	ftp://ftp.ebi.ac.uk/pub/databases/spot/eQTL/sumstats/QTS000024/QTD000420/QTD000420.cc.tsv.gz	ENSG00000256249.1_12_122714650_122714793	12	122893059	C	CA	chr12_122893059_C_CA	60	0.168367	0.00913842	0.364449	0.138301	INDEL	326	392	0.90997	ENSG00000256249	ENSG00000256249	1.295	rs578085084
QTS000024	ftp://ftp.ebi.ac.uk/pub/databases/spot/eQTL/sumstats/QTS000024/QTD000420/QTD000420.cc.tsv.gz	ENSG00000256249.1_12_122714650_122714793	12	122893059	C	CA	chr12_122893059_C_CA	60	0.168367	0.00913842	0.364449	0.138301	INDEL	326	392	0.90997	ENSG00000256249	ENSG00000256249	1.295	rs397746769
QTS000024	ftp://ftp.ebi.ac.uk/pub/databases/spot/eQTL/sumstats/QTS000024/QTD000420/QTD000420.cc.tsv.gz	ENSG00000256249.1_12_122714650_122714793	12	122893059	C	CAA	chr12_122893059_C_CAA	20	0.0561224	8.55222e-05	-0.797735	0.198473	INDEL	22	392	0.93475	ENSG00000256249	ENSG00000256249	1.295	rs578085084
QTS000024	ftp://ftp.ebi.ac.uk/pub/databases/spot/eQTL/sumstats/QTS000024/QTD000420/QTD000420.cc.tsv.gz	ENSG00000256249.1_12_122714650_122714793	12	122893059	C	CAA	chr12_122893059_C_CAA	20	0.0561224	8.55222e-05	-0.797735	0.198473	INDEL	22	392	0.93475	ENSG00000256249	ENSG00000256249	1.295	rs11429369
QTS000024	ftp://ftp.ebi.ac.uk/pub/databases/spot/eQTL/sumstats/QTS000024/QTD000420/QTD000420.cc.tsv.gz	ENSG00000256249.1_12_122715709_122715979	12	122893059	C	CA	chr12_122893059_C_CA	60	0.168367	0.0107392	0.381711	0.148077	INDEL	326	392	0.90997	ENSG00000256249	ENSG00000256249	1.295	rs578085084
QTS000024	ftp://ftp.ebi.ac.uk/pub/databases/spot/eQTL/sumstats/QTS000024/QTD000420/QTD000420.cc.tsv.gz	ENSG00000256249.1_12_122715709_122715979	12	122893059	C	CA	chr12_122893059_C_CA	60	0.168367	0.0107392	0.381711	0.148077	INDEL	326	392	0.90997	ENSG00000256249	ENSG00000256249	1.295	rs397746769
QTS000024	ftp://ftp.ebi.ac.uk/pub/databases/spot/eQTL/sumstats/QTS000024/QTD000420/QTD000420.cc.tsv.gz	ENSG00000256249.1_12_122715709_122715979	12	122893059	C	CAA	chr12_122893059_C_CAA	20	0.0561224	0.00795892	-0.583214	0.217325	INDEL	22	392	0.93475	ENSG00000256249	ENSG00000256249	1.295	rs578085084
QTS000024	ftp://ftp.ebi.ac.uk/pub/databases/spot/eQTL/sumstats/QTS000024/QTD000420/QTD000420.cc.tsv.gz	ENSG00000256249.1_12_122715709_122715979	12	122893059	C	CAA	chr12_122893059_C_CAA	20	0.0561224	0.00795892	-0.583214	0.217325	INDEL	22	392	0.93475	ENSG00000256249	ENSG00000256249	1.295	rs11429369
QTS000024	ftp://ftp.ebi.ac.uk/pub/databases/spot/eQTL/sumstats/QTS000024/QTD000420/QTD000420.cc.tsv.gz	ENSG00000111011.18_12_122503454_122505058	12	122893274	T	C	chr12_122893274_T_C	18	0.0459184	0.665324	-0.0758309	0.175014	SNP	374	392	0.99993	ENSG00000111011	ENSG00000111011	74.529	rs1026395
QTS000024	ftp://ftp.ebi.ac.uk/pub/databases/spot/eQTL/sumstats/QTS000024/QTD000420/QTD000420.cc.tsv.gz	ENSG00000111011.18_12_122522799_122522906	12	122893274	T	C	chr12_122893274_T_C	18	0.0459184	0.411483	0.163007	0.198019	SNP	374	392	0.99993	ENSG00000111011	ENSG00000111011	74.529	rs1026395
QTS000024	ftp://ftp.ebi.ac.uk/pub/databases/spot/eQTL/sumstats/QTS000024/QTD000420/QTD000420.cc.tsv.gz	ENSG00000150977.11_12_123415039_123415921	12	122893274	T	C	chr12_122893274_T_C	18	0.0459184	0.717148	-0.067178	0.185145	SNP	374	392	0.99993	ENSG00000150977	ENSG00000150977	261.736	rs1026395
QTS000024	ftp://ftp.ebi.ac.uk/pub/databases/spot/eQTL/sumstats/QTS000024/QTD000420/QTD000420.cc.tsv.gz	ENSG00000175727.14_12_122138194_122138295	12	122893274	T	C	chr12_122893274_T_C	18	0.0459184	0.944578	-0.0155064	0.222749	SNP	374	392	0.99993	ENSG00000175727	ENSG00000175727	18.676	rs1026395
QTS000024	ftp://ftp.ebi.ac.uk/pub/databases/spot/eQTL/sumstats/QTS000024/QTD000420/QTD000420.cc.tsv.gz	ENSG00000182782.8_12_122701293_122703357	12	122893274	T	C	chr12_122893274_T_C	18	0.0459184	0.299496	0.24738	0.237751	SNP	374	392	0.99993	ENSG00000182782	ENSG00000182782	185.816	rs1026395
QTS000024	ftp://ftp.ebi.ac.uk/pub/databases/spot/eQTL/sumstats/QTS000024/QTD000420/QTD000420.cc.tsv.gz	ENSG00000256249.1_12_122714291_122714649	12	122893274	T	C	chr12_122893274_T_C	18	0.0459184	0.424953	0.15014	0.187754	SNP	374	392	0.99993	ENSG00000256249	ENSG00000256249	1.295	rs1026395
QTS000024	ftp://ftp.ebi.ac.uk/pub/databases/spot/eQTL/sumstats/QTS000024/QTD000420/QTD000420.cc.tsv.gz	ENSG00000256249.1_12_122714650_122714793	12	122893274	T	C	chr12_122893274_T_C	18	0.0459184	0.0988615	-0.382136	0.230351	SNP	374	392	0.99993	ENSG00000256249	ENSG00000256249	1.295	rs1026395
QTS000024	ftp://ftp.ebi.ac.uk/pub/databases/spot/eQTL/sumstats/QTS000024/QTD000420/QTD000420.cc.tsv.gz	ENSG00000256249.1_12_122715709_122715979	12	122893274	T	C	chr12_122893274_T_C	18	0.0459184	0.126958	-0.378265	0.246707	SNP	374	392	0.99993	ENSG00000256249	ENSG00000256249	1.295	rs1026395
QTS000024	ftp://ftp.ebi.ac.uk/pub/databases/spot/eQTL/sumstats/QTS000024/QTD000420/QTD000420.cc.tsv.gz	ENSG00000111011.18_12_122503454_122505058	12	122893472	C	CAGTGGAT	chr12_122893472_C_CAGTGGAT	13	0.0331633	0.05757	-0.392026	0.205129	INDEL	379	392	0.86303	ENSG00000111011	ENSG00000111011	74.529	rs5801494
QTS000024	ftp://ftp.ebi.ac.uk/pub/databases/spot/eQTL/sumstats/QTS000024/QTD000420/QTD000420.cc.tsv.gz	ENSG00000111011.18_12_122522799_122522906	12	122893472	C	CAGTGGAT	chr12_122893472_C_CAGTGGAT	13	0.0331633	0.345644	0.221409	0.234161	INDEL	379	392	0.86303	ENSG00000111011	ENSG00000111011	74.529	rs5801494
QTS000024	ftp://ftp.ebi.ac.uk/pub/databases/spot/eQTL/sumstats/QTS000024/QTD000420/QTD000420.cc.tsv.gz	ENSG00000150977.11_12_123415039_123415921	12	122893472	C	CAGTGGAT	chr12_122893472_C_CAGTGGAT	13	0.0331633	0.268082	-0.242627	0.218405	INDEL	379	392	0.86303	ENSG00000150977	ENSG00000150977	261.736	rs5801494
QTS000024	ftp://ftp.ebi.ac.uk/pub/databases/spot/eQTL/sumstats/QTS000024/QTD000420/QTD000420.cc.tsv.gz	ENSG00000175727.14_12_122138194_122138295	12	122893472	C	CAGTGGAT	chr12_122893472_C_CAGTGGAT	13	0.0331633	0.627231	0.12813	0.263394	INDEL	379	392	0.86303	ENSG00000175727	ENSG00000175727	18.676	rs5801494
QTS000024	ftp://ftp.ebi.ac.uk/pub/databases/spot/eQTL/sumstats/QTS000024/QTD000420/QTD000420.cc.tsv.gz	ENSG00000182782.8_12_122701293_122703357	12	122893472	C	CAGTGGAT	chr12_122893472_C_CAGTGGAT	13	0.0331633	0.561088	0.164145	0.281889	INDEL	379	392	0.86303	ENSG00000182782	ENSG00000182782	185.816	rs5801494
QTS000024	ftp://ftp.ebi.ac.uk/pub/databases/spot/eQTL/sumstats/QTS000024/QTD000420/QTD000420.cc.tsv.gz	ENSG00000256249.1_12_122714291_122714649	12	122893472	C	CAGTGGAT	chr12_122893472_C_CAGTGGAT	13	0.0331633	0.639013	0.104505	0.222412	INDEL	379	392	0.86303	ENSG00000256249	ENSG00000256249	1.295	rs5801494
QTS000024	ftp://ftp.ebi.ac.uk/pub/databases/spot/eQTL/sumstats/QTS000024/QTD000420/QTD000420.cc.tsv.gz	ENSG00000256249.1_12_122714650_122714793	12	122893472	C	CAGTGGAT	chr12_122893472_C_CAGTGGAT	13	0.0331633	0.0677088	-0.500095	0.272094	INDEL	379	392	0.86303	ENSG00000256249	ENSG00000256249	1.295	rs5801494
QTS000024	ftp://ftp.ebi.ac.uk/pub/databases/spot/eQTL/sumstats/QTS000024/QTD000420/QTD000420.cc.tsv.gz	ENSG00000256249.1_12_122715709_122715979	12	122893472	C	CAGTGGAT	chr12_122893472_C_CAGTGGAT	13	0.0331633	0.00599296	-0.800136	0.287716	INDEL	379	392	0.86303	ENSG00000256249	ENSG00000256249	1.295	rs5801494
QTS000024	ftp://ftp.ebi.ac.uk/pub/databases/spot/eQTL/sumstats/QTS000024/QTD000420/QTD000420.cc.tsv.gz	ENSG00000111011.18_12_122503454_122505058	12	122893709	AG	A	chr12_122893709_AG_A	55	0.158163	0.558962	-0.0707562	0.120854	INDEL	62	392	0.9682	ENSG00000111011	ENSG00000111011	74.529	rs151074768
QTS000024	ftp://ftp.ebi.ac.uk/pub/databases/spot/eQTL/sumstats/QTS000024/QTD000420/QTD000420.cc.tsv.gz	ENSG00000111011.18_12_122522799_122522906	12	122893709	AG	A	chr12_122893709_AG_A	55	0.158163	0.0815612	-0.238036	0.135907	INDEL	62	392	0.9682	ENSG00000111011	ENSG00000111011	74.529	rs151074768
QTS000024	ftp://ftp.ebi.ac.uk/pub/databases/spot/eQTL/sumstats/QTS000024/QTD000420/QTD000420.cc.tsv.gz	ENSG00000150977.11_12_123415039_123415921	12	122893709	AG	A	chr12_122893709_AG_A	55	0.158163	0.0294967	0.277086	0.126283	INDEL	62	392	0.9682	ENSG00000150977	ENSG00000150977	261.736	rs151074768
QTS000024	ftp://ftp.ebi.ac.uk/pub/databases/spot/eQTL/sumstats/QTS000024/QTD000420/QTD000420.cc.tsv.gz	ENSG00000175727.14_12_122138194_122138295	12	122893709	AG	A	chr12_122893709_AG_A	55	0.158163	0.797969	0.0394418	0.153857	INDEL	62	392	0.9682	ENSG00000175727	ENSG00000175727	18.676	rs151074768
QTS000024	ftp://ftp.ebi.ac.uk/pub/databases/spot/eQTL/sumstats/QTS000024/QTD000420/QTD000420.cc.tsv.gz	ENSG00000182782.8_12_122701293_122703357	12	122893709	AG	A	chr12_122893709_AG_A	55	0.158163	0.0139343	-0.402266	0.162001	INDEL	62	392	0.9682	ENSG00000182782	ENSG00000182782	185.816	rs151074768
QTS000024	ftp://ftp.ebi.ac.uk/pub/databases/spot/eQTL/sumstats/QTS000024/QTD000420/QTD000420.cc.tsv.gz	ENSG00000256249.1_12_122714291_122714649	12	122893709	AG	A	chr12_122893709_AG_A	55	0.158163	0.139314	-0.191775	0.129152	INDEL	62	392	0.9682	ENSG00000256249	ENSG00000256249	1.295	rs151074768
QTS000024	ftp://ftp.ebi.ac.uk/pub/databases/spot/eQTL/sumstats/QTS000024/QTD000420/QTD000420.cc.tsv.gz	ENSG00000256249.1_12_122714650_122714793	12	122893709	AG	A	chr12_122893709_AG_A	55	0.158163	0.0276234	0.351287	0.158199	INDEL	62	392	0.9682	ENSG00000256249	ENSG00000256249	1.295	rs151074768
QTS000024	ftp://ftp.ebi.ac.uk/pub/databases/spot/eQTL/sumstats/QTS000024/QTD000420/QTD000420.cc.tsv.gz	ENSG00000256249.1_12_122715709_122715979	12	122893709	AG	A	chr12_122893709_AG_A	55	0.158163	1.1178e-06	0.809735	0.160631	INDEL	62	392	0.9682	ENSG00000256249	ENSG00000256249	1.295	rs151074768
QTS000024	ftp://ftp.ebi.ac.uk/pub/databases/spot/eQTL/sumstats/QTS000024/QTD000420/QTD000420.cc.tsv.gz	ENSG00000111011.18_12_122503454_122505058	12	122893823	CA	C	chr12_122893823_CA_C	24	0.0663265	0.518097	-0.0923327	0.142588	INDEL	26	392	0.92288	ENSG00000111011	ENSG00000111011	74.529	rs1331564326
QTS000024	ftp://ftp.ebi.ac.uk/pub/databases/spot/eQTL/sumstats/QTS000024/QTD000420/QTD000420.cc.tsv.gz	ENSG00000111011.18_12_122503454_122505058	12	122893823	CAAA	C	chr12_122893823_CAAA_C	8	0.0204082	0.203339	-0.353447	0.276841	INDEL	8	392	0.82611	ENSG00000111011	ENSG00000111011	74.529	rs1263832144
QTS000024	ftp://ftp.ebi.ac.uk/pub/databases/spot/eQTL/sumstats/QTS000024/QTD000420/QTD000420.cc.tsv.gz	ENSG00000111011.18_12_122503454_122505058	12	122893823	CAAA	C	chr12_122893823_CAAA_C	8	0.0204082	0.203339	-0.353447	0.276841	INDEL	8	392	0.82611	ENSG00000111011	ENSG00000111011	74.529	rs67994180
QTS000024	ftp://ftp.ebi.ac.uk/pub/databases/spot/eQTL/sumstats/QTS000024/QTD000420/QTD000420.cc.tsv.gz	ENSG00000111011.18_12_122503454_122505058	12	122893823	CAAAA	C	chr12_122893823_CAAAA_C	33	0.0892857	0.0464616	0.270218	0.134777	INDEL	35	392	0.87273	ENSG00000111011	ENSG00000111011	74.529	rs375751326
QTS000024	ftp://ftp.ebi.ac.uk/pub/databases/spot/eQTL/sumstats/QTS000024/QTD000420/QTD000420.cc.tsv.gz	ENSG00000111011.18_12_122503454_122505058	12	122893823	CAAAAA	C	chr12_122893823_CAAAAA_C	140	0.484694	0.903317	-0.010259	0.0843378	INDEL	190	392	0.90872	ENSG00000111011	ENSG00000111011	74.529	rs1169449381
QTS000024	ftp://ftp.ebi.ac.uk/pub/databases/spot/eQTL/sumstats/QTS000024/QTD000420/QTD000420.cc.tsv.gz	ENSG00000111011.18_12_122503454_122505058	12	122893823	CAAAAA	C	chr12_122893823_CAAAAA_C	140	0.484694	0.903317	-0.010259	0.0843378	INDEL	190	392	0.90872	ENSG00000111011	ENSG00000111011	74.529	rs773338816
QTS000024	ftp://ftp.ebi.ac.uk/pub/databases/spot/eQTL/sumstats/QTS000024/QTD000420/QTD000420.cc.tsv.gz	ENSG00000111011.18_12_122503454_122505058	12	122893823	CAAAAA	C	chr12_122893823_CAAAAA_C	140	0.484694	0.903317	-0.010259	0.0843378	INDEL	190	392	0.90872	ENSG00000111011	ENSG00000111011	74.529	rs146632540
QTS000024	ftp://ftp.ebi.ac.uk/pub/databases/spot/eQTL/sumstats/QTS000024/QTD000420/QTD000420.cc.tsv.gz	ENSG00000111011.18_12_122503454_122505058	12	122893823	CAAAAAA	C	chr12_122893823_CAAAAAA_C	75	0.257653	0.991375	-0.000956138	0.088327	INDEL	100	392	0.9072	ENSG00000111011	ENSG00000111011	74.529	rs199577094
QTS000024	ftp://ftp.ebi.ac.uk/pub/databases/spot/eQTL/sumstats/QTS000024/QTD000420/QTD000420.cc.tsv.gz	ENSG00000111011.18_12_122503454_122505058	12	122893823	CAAAAAA	C	chr12_122893823_CAAAAAA_C	75	0.257653	0.991375	-0.000956138	0.088327	INDEL	100	392	0.9072	ENSG00000111011	ENSG00000111011	74.529	rs747909800
QTS000024	ftp://ftp.ebi.ac.uk/pub/databases/spot/eQTL/sumstats/QTS000024/QTD000420/QTD000420.cc.tsv.gz	ENSG00000111011.18_12_122503454_122505058	12	122893823	CAAAAAA	C	chr12_122893823_CAAAAAA_C	75	0.257653	0.991375	-0.000956138	0.088327	INDEL	100	392	0.9072	ENSG00000111011	ENSG00000111011	74.529	rs556530352
QTS000024	ftp://ftp.ebi.ac.uk/pub/databases/spot/eQTL/sumstats/QTS000024/QTD000420/QTD000420.cc.tsv.gz	ENSG00000111011.18_12_122522799_122522906	12	122893823	CA	C	chr12_122893823_CA_C	24	0.0663265	0.244714	0.188051	0.16113	INDEL	26	392	0.92288	ENSG00000111011	ENSG00000111011	74.529	rs1331564326
QTS000024	ftp://ftp.ebi.ac.uk/pub/databases/spot/eQTL/sumstats/QTS000024/QTD000420/QTD000420.cc.tsv.gz	ENSG00000111011.18_12_122522799_122522906	12	122893823	CAAA	C	chr12_122893823_CAAA_C	8	0.0204082	0.242945	-0.367699	0.313875	INDEL	8	392	0.82611	ENSG00000111011	ENSG00000111011	74.529	rs1263832144
QTS000024	ftp://ftp.ebi.ac.uk/pub/databases/spot/eQTL/sumstats/QTS000024/QTD000420/QTD000420.cc.tsv.gz	ENSG00000111011.18_12_122522799_122522906	12	122893823	CAAA	C	chr12_122893823_CAAA_C	8	0.0204082	0.242945	-0.367699	0.313875	INDEL	8	392	0.82611	ENSG00000111011	ENSG00000111011	74.529	rs67994180
QTS000024	ftp://ftp.ebi.ac.uk/pub/databases/spot/eQTL/sumstats/QTS000024/QTD000420/QTD000420.cc.tsv.gz	ENSG00000111011.18_12_122522799_122522906	12	122893823	CAAAA	C	chr12_122893823_CAAAA_C	33	0.0892857	0.15096	-0.221394	0.153506	INDEL	35	392	0.87273	ENSG00000111011	ENSG00000111011	74.529	rs375751326
QTS000024	ftp://ftp.ebi.ac.uk/pub/databases/spot/eQTL/sumstats/QTS000024/QTD000420/QTD000420.cc.tsv.gz	ENSG00000111011.18_12_122522799_122522906	12	122893823	CAAAAA	C	chr12_122893823_CAAAAA_C	140	0.484694	0.221992	-0.116618	0.0951624	INDEL	190	392	0.90872	ENSG00000111011	ENSG00000111011	74.529	rs1169449381
QTS000024	ftp://ftp.ebi.ac.uk/pub/databases/spot/eQTL/sumstats/QTS000024/QTD000420/QTD000420.cc.tsv.gz	ENSG00000111011.18_12_122522799_122522906	12	122893823	CAAAAA	C	chr12_122893823_CAAAAA_C	140	0.484694	0.221992	-0.116618	0.0951624	INDEL	190	392	0.90872	ENSG00000111011	ENSG00000111011	74.529	rs773338816
QTS000024	ftp://ftp.ebi.ac.uk/pub/databases/spot/eQTL/sumstats/QTS000024/QTD000420/QTD000420.cc.tsv.gz	ENSG00000111011.18_12_122522799_122522906	12	122893823	CAAAAA	C	chr12_122893823_CAAAAA_C	140	0.484694	0.221992	-0.116618	0.0951624	INDEL	190	392	0.90872	ENSG00000111011	ENSG00000111011	74.529	rs146632540
QTS000024	ftp://ftp.ebi.ac.uk/pub/databases/spot/eQTL/sumstats/QTS000024/QTD000420/QTD000420.cc.tsv.gz	ENSG00000111011.18_12_122522799_122522906	12	122893823	CAAAAAA	C	chr12_122893823_CAAAAAA_C	75	0.257653	0.0242199	0.224256	0.0986741	INDEL	100	392	0.9072	ENSG00000111011	ENSG00000111011	74.529	rs199577094
QTS000024	ftp://ftp.ebi.ac.uk/pub/databases/spot/eQTL/sumstats/QTS000024/QTD000420/QTD000420.cc.tsv.gz	ENSG00000111011.18_12_122522799_122522906	12	122893823	CAAAAAA	C	chr12_122893823_CAAAAAA_C	75	0.257653	0.0242199	0.224256	0.0986741	INDEL	100	392	0.9072	ENSG00000111011	ENSG00000111011	74.529	rs747909800
QTS000024	ftp://ftp.ebi.ac.uk/pub/databases/spot/eQTL/sumstats/QTS000024/QTD000420/QTD000420.cc.tsv.gz	ENSG00000111011.18_12_122522799_122522906	12	122893823	CAAAAAA	C	chr12_122893823_CAAAAAA_C	75	0.257653	0.0242199	0.224256	0.0986741	INDEL	100	392	0.9072	ENSG00000111011	ENSG00000111011	74.529	rs556530352
QTS000024	ftp://ftp.ebi.ac.uk/pub/databases/spot/eQTL/sumstats/QTS000024/QTD000420/QTD000420.cc.tsv.gz	ENSG00000150977.11_12_123415039_123415921	12	122893823	CA	C	chr12_122893823_CA_C	24	0.0663265	0.0230862	0.341088	0.148849	INDEL	26	392	0.92288	ENSG00000150977	ENSG00000150977	261.736	rs1331564326
QTS000024	ftp://ftp.ebi.ac.uk/pub/databases/spot/eQTL/sumstats/QTS000024/QTD000420/QTD000420.cc.tsv.gz	ENSG00000150977.11_12_123415039_123415921	12	122893823	CAAA	C	chr12_122893823_CAAA_C	8	0.0204082	0.945338	-0.0201944	0.294133	INDEL	8	392	0.82611	ENSG00000150977	ENSG00000150977	261.736	rs1263832144
QTS000024	ftp://ftp.ebi.ac.uk/pub/databases/spot/eQTL/sumstats/QTS000024/QTD000420/QTD000420.cc.tsv.gz	ENSG00000150977.11_12_123415039_123415921	12	122893823	CAAA	C	chr12_122893823_CAAA_C	8	0.0204082	0.945338	-0.0201944	0.294133	INDEL	8	392	0.82611	ENSG00000150977	ENSG00000150977	261.736	rs67994180
QTS000024	ftp://ftp.ebi.ac.uk/pub/databases/spot/eQTL/sumstats/QTS000024/QTD000420/QTD000420.cc.tsv.gz	ENSG00000150977.11_12_123415039_123415921	12	122893823	CAAAA	C	chr12_122893823_CAAAA_C	33	0.0892857	0.251616	-0.165164	0.143607	INDEL	35	392	0.87273	ENSG00000150977	ENSG00000150977	261.736	rs375751326
QTS000024	ftp://ftp.ebi.ac.uk/pub/databases/spot/eQTL/sumstats/QTS000024/QTD000420/QTD000420.cc.tsv.gz	ENSG00000150977.11_12_123415039_123415921	12	122893823	CAAAAA	C	chr12_122893823_CAAAAA_C	140	0.484694	0.163387	-0.124175	0.0887309	INDEL	190	392	0.90872	ENSG00000150977	ENSG00000150977	261.736	rs1169449381
QTS000024	ftp://ftp.ebi.ac.uk/pub/databases/spot/eQTL/sumstats/QTS000024/QTD000420/QTD000420.cc.tsv.gz	ENSG00000150977.11_12_123415039_123415921	12	122893823	CAAAAA	C	chr12_122893823_CAAAAA_C	140	0.484694	0.163387	-0.124175	0.0887309	INDEL	190	392	0.90872	ENSG00000150977	ENSG00000150977	261.736	rs773338816
QTS000024	ftp://ftp.ebi.ac.uk/pub/databases/spot/eQTL/sumstats/QTS000024/QTD000420/QTD000420.cc.tsv.gz	ENSG00000150977.11_12_123415039_123415921	12	122893823	CAAAAA	C	chr12_122893823_CAAAAA_C	140	0.484694	0.163387	-0.124175	0.0887309	INDEL	190	392	0.90872	ENSG00000150977	ENSG00000150977	261.736	rs146632540
QTS000024	ftp://ftp.ebi.ac.uk/pub/databases/spot/eQTL/sumstats/QTS000024/QTD000420/QTD000420.cc.tsv.gz	ENSG00000150977.11_12_123415039_123415921	12	122893823	CAAAAAA	C	chr12_122893823_CAAAAAA_C	75	0.257653	0.691097	0.0371673	0.0933846	INDEL	100	392	0.9072	ENSG00000150977	ENSG00000150977	261.736	rs199577094
QTS000024	ftp://ftp.ebi.ac.uk/pub/databases/spot/eQTL/sumstats/QTS000024/QTD000420/QTD000420.cc.tsv.gz	ENSG00000150977.11_12_123415039_123415921	12	122893823	CAAAAAA	C	chr12_122893823_CAAAAAA_C	75	0.257653	0.691097	0.0371673	0.0933846	INDEL	100	392	0.9072	ENSG00000150977	ENSG00000150977	261.736	rs747909800
QTS000024	ftp://ftp.ebi.ac.uk/pub/databases/spot/eQTL/sumstats/QTS000024/QTD000420/QTD000420.cc.tsv.gz	ENSG00000150977.11_12_123415039_123415921	12	122893823	CAAAAAA	C	chr12_122893823_CAAAAAA_C	75	0.257653	0.691097	0.0371673	0.0933846	INDEL	100	392	0.9072	ENSG00000150977	ENSG00000150977	261.736	rs556530352
QTS000024	ftp://ftp.ebi.ac.uk/pub/databases/spot/eQTL/sumstats/QTS000024/QTD000420/QTD000420.cc.tsv.gz	ENSG00000175727.14_12_122138194_122138295	12	122893823	CA	C	chr12_122893823_CA_C	24	0.0663265	0.314061	-0.182816	0.181088	INDEL	26	392	0.92288	ENSG00000175727	ENSG00000175727	18.676	rs1331564326
QTS000024	ftp://ftp.ebi.ac.uk/pub/databases/spot/eQTL/sumstats/QTS000024/QTD000420/QTD000420.cc.tsv.gz	ENSG00000175727.14_12_122138194_122138295	12	122893823	CAAA	C	chr12_122893823_CAAA_C	8	0.0204082	0.185692	-0.46768	0.352041	INDEL	8	392	0.82611	ENSG00000175727	ENSG00000175727	18.676	rs1263832144
QTS000024	ftp://ftp.ebi.ac.uk/pub/databases/spot/eQTL/sumstats/QTS000024/QTD000420/QTD000420.cc.tsv.gz	ENSG00000175727.14_12_122138194_122138295	12	122893823	CAAA	C	chr12_122893823_CAAA_C	8	0.0204082	0.185692	-0.46768	0.352041	INDEL	8	392	0.82611	ENSG00000175727	ENSG00000175727	18.676	rs67994180
QTS000024	ftp://ftp.ebi.ac.uk/pub/databases/spot/eQTL/sumstats/QTS000024/QTD000420/QTD000420.cc.tsv.gz	ENSG00000175727.14_12_122138194_122138295	12	122893823	CAAAA	C	chr12_122893823_CAAAA_C	33	0.0892857	0.513892	0.113247	0.17314	INDEL	35	392	0.87273	ENSG00000175727	ENSG00000175727	18.676	rs375751326
QTS000024	ftp://ftp.ebi.ac.uk/pub/databases/spot/eQTL/sumstats/QTS000024/QTD000420/QTD000420.cc.tsv.gz	ENSG00000175727.14_12_122138194_122138295	12	122893823	CAAAAA	C	chr12_122893823_CAAAAA_C	140	0.484694	0.771995	-0.0311287	0.107266	INDEL	190	392	0.90872	ENSG00000175727	ENSG00000175727	18.676	rs1169449381
QTS000024	ftp://ftp.ebi.ac.uk/pub/databases/spot/eQTL/sumstats/QTS000024/QTD000420/QTD000420.cc.tsv.gz	ENSG00000175727.14_12_122138194_122138295	12	122893823	CAAAAA	C	chr12_122893823_CAAAAA_C	140	0.484694	0.771995	-0.0311287	0.107266	INDEL	190	392	0.90872	ENSG00000175727	ENSG00000175727	18.676	rs773338816
QTS000024	ftp://ftp.ebi.ac.uk/pub/databases/spot/eQTL/sumstats/QTS000024/QTD000420/QTD000420.cc.tsv.gz	ENSG00000175727.14_12_122138194_122138295	12	122893823	CAAAAA	C	chr12_122893823_CAAAAA_C	140	0.484694	0.771995	-0.0311287	0.107266	INDEL	190	392	0.90872	ENSG00000175727	ENSG00000175727	18.676	rs146632540
QTS000024	ftp://ftp.ebi.ac.uk/pub/databases/spot/eQTL/sumstats/QTS000024/QTD000420/QTD000420.cc.tsv.gz	ENSG00000175727.14_12_122138194_122138295	12	122893823	CAAAAAA	C	chr12_122893823_CAAAAAA_C	75	0.257653	0.578532	0.0624798	0.112265	INDEL	100	392	0.9072	ENSG00000175727	ENSG00000175727	18.676	rs199577094
QTS000024	ftp://ftp.ebi.ac.uk/pub/databases/spot/eQTL/sumstats/QTS000024/QTD000420/QTD000420.cc.tsv.gz	ENSG00000175727.14_12_122138194_122138295	12	122893823	CAAAAAA	C	chr12_122893823_CAAAAAA_C	75	0.257653	0.578532	0.0624798	0.112265	INDEL	100	392	0.9072	ENSG00000175727	ENSG00000175727	18.676	rs747909800
QTS000024	ftp://ftp.ebi.ac.uk/pub/databases/spot/eQTL/sumstats/QTS000024/QTD000420/QTD000420.cc.tsv.gz	ENSG00000175727.14_12_122138194_122138295	12	122893823	CAAAAAA	C	chr12_122893823_CAAAAAA_C	75	0.257653	0.578532	0.0624798	0.112265	INDEL	100	392	0.9072	ENSG00000175727	ENSG00000175727	18.676	rs556530352
QTS000024	ftp://ftp.ebi.ac.uk/pub/databases/spot/eQTL/sumstats/QTS000024/QTD000420/QTD000420.cc.tsv.gz	ENSG00000182782.8_12_122701293_122703357	12	122893823	CA	C	chr12_122893823_CA_C	24	0.0663265	0.73747	0.065245	0.194343	INDEL	26	392	0.92288	ENSG00000182782	ENSG00000182782	185.816	rs1331564326
QTS000024	ftp://ftp.ebi.ac.uk/pub/databases/spot/eQTL/sumstats/QTS000024/QTD000420/QTD000420.cc.tsv.gz	ENSG00000182782.8_12_122701293_122703357	12	122893823	CAAA	C	chr12_122893823_CAAA_C	8	0.0204082	0.812948	-0.0897267	0.378642	INDEL	8	392	0.82611	ENSG00000182782	ENSG00000182782	185.816	rs1263832144
QTS000024	ftp://ftp.ebi.ac.uk/pub/databases/spot/eQTL/sumstats/QTS000024/QTD000420/QTD000420.cc.tsv.gz	ENSG00000182782.8_12_122701293_122703357	12	122893823	CAAA	C	chr12_122893823_CAAA_C	8	0.0204082	0.812948	-0.0897267	0.378642	INDEL	8	392	0.82611	ENSG00000182782	ENSG00000182782	185.816	rs67994180
QTS000024	ftp://ftp.ebi.ac.uk/pub/databases/spot/eQTL/sumstats/QTS000024/QTD000420/QTD000420.cc.tsv.gz	ENSG00000182782.8_12_122701293_122703357	12	122893823	CAAAA	C	chr12_122893823_CAAAA_C	33	0.0892857	0.135626	0.27645	0.184428	INDEL	35	392	0.87273	ENSG00000182782	ENSG00000182782	185.816	rs375751326
QTS000024	ftp://ftp.ebi.ac.uk/pub/databases/spot/eQTL/sumstats/QTS000024/QTD000420/QTD000420.cc.tsv.gz	ENSG00000182782.8_12_122701293_122703357	12	122893823	CAAAAA	C	chr12_122893823_CAAAAA_C	140	0.484694	0.45081	0.0866615	0.114677	INDEL	190	392	0.90872	ENSG00000182782	ENSG00000182782	185.816	rs1169449381
QTS000024	ftp://ftp.ebi.ac.uk/pub/databases/spot/eQTL/sumstats/QTS000024/QTD000420/QTD000420.cc.tsv.gz	ENSG00000182782.8_12_122701293_122703357	12	122893823	CAAAAA	C	chr12_122893823_CAAAAA_C	140	0.484694	0.45081	0.0866615	0.114677	INDEL	190	392	0.90872	ENSG00000182782	ENSG00000182782	185.816	rs773338816
QTS000024	ftp://ftp.ebi.ac.uk/pub/databases/spot/eQTL/sumstats/QTS000024/QTD000420/QTD000420.cc.tsv.gz	ENSG00000182782.8_12_122701293_122703357	12	122893823	CAAAAA	C	chr12_122893823_CAAAAA_C	140	0.484694	0.45081	0.0866615	0.114677	INDEL	190	392	0.90872	ENSG00000182782	ENSG00000182782	185.816	rs146632540
QTS000024	ftp://ftp.ebi.ac.uk/pub/databases/spot/eQTL/sumstats/QTS000024/QTD000420/QTD000420.cc.tsv.gz	ENSG00000182782.8_12_122701293_122703357	12	122893823	CAAAAAA	C	chr12_122893823_CAAAAAA_C	75	0.257653	0.307468	-0.12275	0.119939	INDEL	100	392	0.9072	ENSG00000182782	ENSG00000182782	185.816	rs199577094
QTS000024	ftp://ftp.ebi.ac.uk/pub/databases/spot/eQTL/sumstats/QTS000024/QTD000420/QTD000420.cc.tsv.gz	ENSG00000182782.8_12_122701293_122703357	12	122893823	CAAAAAA	C	chr12_122893823_CAAAAAA_C	75	0.257653	0.307468	-0.12275	0.119939	INDEL	100	392	0.9072	ENSG00000182782	ENSG00000182782	185.816	rs747909800
QTS000024	ftp://ftp.ebi.ac.uk/pub/databases/spot/eQTL/sumstats/QTS000024/QTD000420/QTD000420.cc.tsv.gz	ENSG00000182782.8_12_122701293_122703357	12	122893823	CAAAAAA	C	chr12_122893823_CAAAAAA_C	75	0.257653	0.307468	-0.12275	0.119939	INDEL	100	392	0.9072	ENSG00000182782	ENSG00000182782	185.816	rs556530352
QTS000024	ftp://ftp.ebi.ac.uk/pub/databases/spot/eQTL/sumstats/QTS000024/QTD000420/QTD000420.cc.tsv.gz	ENSG00000256249.1_12_122714291_122714649	12	122893823	CA	C	chr12_122893823_CA_C	24	0.0663265	0.6362	-0.0726081	0.15324	INDEL	26	392	0.92288	ENSG00000256249	ENSG00000256249	1.295	rs1331564326
QTS000024	ftp://ftp.ebi.ac.uk/pub/databases/spot/eQTL/sumstats/QTS000024/QTD000420/QTD000420.cc.tsv.gz	ENSG00000256249.1_12_122714291_122714649	12	122893823	CAAA	C	chr12_122893823_CAAA_C	8	0.0204082	0.733561	-0.101799	0.298603	INDEL	8	392	0.82611	ENSG00000256249	ENSG00000256249	1.295	rs1263832144
QTS000024	ftp://ftp.ebi.ac.uk/pub/databases/spot/eQTL/sumstats/QTS000024/QTD000420/QTD000420.cc.tsv.gz	ENSG00000256249.1_12_122714291_122714649	12	122893823	CAAA	C	chr12_122893823_CAAA_C	8	0.0204082	0.733561	-0.101799	0.298603	INDEL	8	392	0.82611	ENSG00000256249	ENSG00000256249	1.295	rs67994180
QTS000024	ftp://ftp.ebi.ac.uk/pub/databases/spot/eQTL/sumstats/QTS000024/QTD000420/QTD000420.cc.tsv.gz	ENSG00000256249.1_12_122714291_122714649	12	122893823	CAAAA	C	chr12_122893823_CAAAA_C	33	0.0892857	0.0502228	0.285474	0.144821	INDEL	35	392	0.87273	ENSG00000256249	ENSG00000256249	1.295	rs375751326
QTS000024	ftp://ftp.ebi.ac.uk/pub/databases/spot/eQTL/sumstats/QTS000024/QTD000420/QTD000420.cc.tsv.gz	ENSG00000256249.1_12_122714291_122714649	12	122893823	CAAAAA	C	chr12_122893823_CAAAAA_C	140	0.484694	0.407416	0.0750844	0.0904213	INDEL	190	392	0.90872	ENSG00000256249	ENSG00000256249	1.295	rs1169449381
QTS000024	ftp://ftp.ebi.ac.uk/pub/databases/spot/eQTL/sumstats/QTS000024/QTD000420/QTD000420.cc.tsv.gz	ENSG00000256249.1_12_122714291_122714649	12	122893823	CAAAAA	C	chr12_122893823_CAAAAA_C	140	0.484694	0.407416	0.0750844	0.0904213	INDEL	190	392	0.90872	ENSG00000256249	ENSG00000256249	1.295	rs773338816
QTS000024	ftp://ftp.ebi.ac.uk/pub/databases/spot/eQTL/sumstats/QTS000024/QTD000420/QTD000420.cc.tsv.gz	ENSG00000256249.1_12_122714291_122714649	12	122893823	CAAAAA	C	chr12_122893823_CAAAAA_C	140	0.484694	0.407416	0.0750844	0.0904213	INDEL	190	392	0.90872	ENSG00000256249	ENSG00000256249	1.295	rs146632540
QTS000024	ftp://ftp.ebi.ac.uk/pub/databases/spot/eQTL/sumstats/QTS000024/QTD000420/QTD000420.cc.tsv.gz	ENSG00000256249.1_12_122714291_122714649	12	122893823	CAAAAAA	C	chr12_122893823_CAAAAAA_C	75	0.257653	0.164934	-0.13158	0.0943692	INDEL	100	392	0.9072	ENSG00000256249	ENSG00000256249	1.295	rs199577094
QTS000024	ftp://ftp.ebi.ac.uk/pub/databases/spot/eQTL/sumstats/QTS000024/QTD000420/QTD000420.cc.tsv.gz	ENSG00000256249.1_12_122714291_122714649	12	122893823	CAAAAAA	C	chr12_122893823_CAAAAAA_C	75	0.257653	0.164934	-0.13158	0.0943692	INDEL	100	392	0.9072	ENSG00000256249	ENSG00000256249	1.295	rs747909800
QTS000024	ftp://ftp.ebi.ac.uk/pub/databases/spot/eQTL/sumstats/QTS000024/QTD000420/QTD000420.cc.tsv.gz	ENSG00000256249.1_12_122714291_122714649	12	122893823	CAAAAAA	C	chr12_122893823_CAAAAAA_C	75	0.257653	0.164934	-0.13158	0.0943692	INDEL	100	392	0.9072	ENSG00000256249	ENSG00000256249	1.295	rs556530352
QTS000024	ftp://ftp.ebi.ac.uk/pub/databases/spot/eQTL/sumstats/QTS000024/QTD000420/QTD000420.cc.tsv.gz	ENSG00000256249.1_12_122714650_122714793	12	122893823	CA	C	chr12_122893823_CA_C	24	0.0663265	0.692928	-0.0748047	0.189132	INDEL	26	392	0.92288	ENSG00000256249	ENSG00000256249	1.295	rs1331564326
QTS000024	ftp://ftp.ebi.ac.uk/pub/databases/spot/eQTL/sumstats/QTS000024/QTD000420/QTD000420.cc.tsv.gz	ENSG00000256249.1_12_122714650_122714793	12	122893823	CAAA	C	chr12_122893823_CAAA_C	8	0.0204082	0.0313892	-0.789272	0.363893	INDEL	8	392	0.82611	ENSG00000256249	ENSG00000256249	1.295	rs1263832144
QTS000024	ftp://ftp.ebi.ac.uk/pub/databases/spot/eQTL/sumstats/QTS000024/QTD000420/QTD000420.cc.tsv.gz	ENSG00000256249.1_12_122714650_122714793	12	122893823	CAAA	C	chr12_122893823_CAAA_C	8	0.0204082	0.0313892	-0.789272	0.363893	INDEL	8	392	0.82611	ENSG00000256249	ENSG00000256249	1.295	rs67994180
QTS000024	ftp://ftp.ebi.ac.uk/pub/databases/spot/eQTL/sumstats/QTS000024/QTD000420/QTD000420.cc.tsv.gz	ENSG00000256249.1_12_122714650_122714793	12	122893823	CAAAA	C	chr12_122893823_CAAAA_C	33	0.0892857	0.831923	0.0383836	0.180593	INDEL	35	392	0.87273	ENSG00000256249	ENSG00000256249	1.295	rs375751326
QTS000024	ftp://ftp.ebi.ac.uk/pub/databases/spot/eQTL/sumstats/QTS000024/QTD000420/QTD000420.cc.tsv.gz	ENSG00000256249.1_12_122714650_122714793	12	122893823	CAAAAA	C	chr12_122893823_CAAAAA_C	140	0.484694	0.496166	-0.0761341	0.111648	INDEL	190	392	0.90872	ENSG00000256249	ENSG00000256249	1.295	rs1169449381
QTS000024	ftp://ftp.ebi.ac.uk/pub/databases/spot/eQTL/sumstats/QTS000024/QTD000420/QTD000420.cc.tsv.gz	ENSG00000256249.1_12_122714650_122714793	12	122893823	CAAAAA	C	chr12_122893823_CAAAAA_C	140	0.484694	0.496166	-0.0761341	0.111648	INDEL	190	392	0.90872	ENSG00000256249	ENSG00000256249	1.295	rs773338816
QTS000024	ftp://ftp.ebi.ac.uk/pub/databases/spot/eQTL/sumstats/QTS000024/QTD000420/QTD000420.cc.tsv.gz	ENSG00000256249.1_12_122714650_122714793	12	122893823	CAAAAA	C	chr12_122893823_CAAAAA_C	140	0.484694	0.496166	-0.0761341	0.111648	INDEL	190	392	0.90872	ENSG00000256249	ENSG00000256249	1.295	rs146632540
QTS000024	ftp://ftp.ebi.ac.uk/pub/databases/spot/eQTL/sumstats/QTS000024/QTD000420/QTD000420.cc.tsv.gz	ENSG00000256249.1_12_122714650_122714793	12	122893823	CAAAAAA	C	chr12_122893823_CAAAAAA_C	75	0.257653	0.560668	0.0681819	0.116965	INDEL	100	392	0.9072	ENSG00000256249	ENSG00000256249	1.295	rs199577094
QTS000024	ftp://ftp.ebi.ac.uk/pub/databases/spot/eQTL/sumstats/QTS000024/QTD000420/QTD000420.cc.tsv.gz	ENSG00000256249.1_12_122714650_122714793	12	122893823	CAAAAAA	C	chr12_122893823_CAAAAAA_C	75	0.257653	0.560668	0.0681819	0.116965	INDEL	100	392	0.9072	ENSG00000256249	ENSG00000256249	1.295	rs747909800
QTS000024	ftp://ftp.ebi.ac.uk/pub/databases/spot/eQTL/sumstats/QTS000024/QTD000420/QTD000420.cc.tsv.gz	ENSG00000256249.1_12_122714650_122714793	12	122893823	CAAAAAA	C	chr12_122893823_CAAAAAA_C	75	0.257653	0.560668	0.0681819	0.116965	INDEL	100	392	0.9072	ENSG00000256249	ENSG00000256249	1.295	rs556530352
QTS000024	ftp://ftp.ebi.ac.uk/pub/databases/spot/eQTL/sumstats/QTS000024/QTD000420/QTD000420.cc.tsv.gz	ENSG00000256249.1_12_122715709_122715979	12	122893823	CA	C	chr12_122893823_CA_C	24	0.0663265	0.057405	-0.383268	0.200413	INDEL	26	392	0.92288	ENSG00000256249	ENSG00000256249	1.295	rs1331564326
QTS000024	ftp://ftp.ebi.ac.uk/pub/databases/spot/eQTL/sumstats/QTS000024/QTD000420/QTD000420.cc.tsv.gz	ENSG00000256249.1_12_122715709_122715979	12	122893823	CAAA	C	chr12_122893823_CAAA_C	8	0.0204082	0.392498	-0.337316	0.393534	INDEL	8	392	0.82611	ENSG00000256249	ENSG00000256249	1.295	rs1263832144
QTS000024	ftp://ftp.ebi.ac.uk/pub/databases/spot/eQTL/sumstats/QTS000024/QTD000420/QTD000420.cc.tsv.gz	ENSG00000256249.1_12_122715709_122715979	12	122893823	CAAA	C	chr12_122893823_CAAA_C	8	0.0204082	0.392498	-0.337316	0.393534	INDEL	8	392	0.82611	ENSG00000256249	ENSG00000256249	1.295	rs67994180
QTS000024	ftp://ftp.ebi.ac.uk/pub/databases/spot/eQTL/sumstats/QTS000024/QTD000420/QTD000420.cc.tsv.gz	ENSG00000256249.1_12_122715709_122715979	12	122893823	CAAAA	C	chr12_122893823_CAAAA_C	33	0.0892857	0.227543	0.233023	0.192451	INDEL	35	392	0.87273	ENSG00000256249	ENSG00000256249	1.295	rs375751326
QTS000024	ftp://ftp.ebi.ac.uk/pub/databases/spot/eQTL/sumstats/QTS000024/QTD000420/QTD000420.cc.tsv.gz	ENSG00000256249.1_12_122715709_122715979	12	122893823	CAAAAA	C	chr12_122893823_CAAAAA_C	140	0.484694	0.55121	-0.0713377	0.119481	INDEL	190	392	0.90872	ENSG00000256249	ENSG00000256249	1.295	rs1169449381
QTS000024	ftp://ftp.ebi.ac.uk/pub/databases/spot/eQTL/sumstats/QTS000024/QTD000420/QTD000420.cc.tsv.gz	ENSG00000256249.1_12_122715709_122715979	12	122893823	CAAAAA	C	chr12_122893823_CAAAAA_C	140	0.484694	0.55121	-0.0713377	0.119481	INDEL	190	392	0.90872	ENSG00000256249	ENSG00000256249	1.295	rs773338816
QTS000024	ftp://ftp.ebi.ac.uk/pub/databases/spot/eQTL/sumstats/QTS000024/QTD000420/QTD000420.cc.tsv.gz	ENSG00000256249.1_12_122715709_122715979	12	122893823	CAAAAA	C	chr12_122893823_CAAAAA_C	140	0.484694	0.55121	-0.0713377	0.119481	INDEL	190	392	0.90872	ENSG00000256249	ENSG00000256249	1.295	rs146632540
QTS000024	ftp://ftp.ebi.ac.uk/pub/databases/spot/eQTL/sumstats/QTS000024/QTD000420/QTD000420.cc.tsv.gz	ENSG00000256249.1_12_122715709_122715979	12	122893823	CAAAAAA	C	chr12_122893823_CAAAAAA_C	75	0.257653	0.582364	0.0689457	0.125145	INDEL	100	392	0.9072	ENSG00000256249	ENSG00000256249	1.295	rs199577094
QTS000024	ftp://ftp.ebi.ac.uk/pub/databases/spot/eQTL/sumstats/QTS000024/QTD000420/QTD000420.cc.tsv.gz	ENSG00000256249.1_12_122715709_122715979	12	122893823	CAAAAAA	C	chr12_122893823_CAAAAAA_C	75	0.257653	0.582364	0.0689457	0.125145	INDEL	100	392	0.9072	ENSG00000256249	ENSG00000256249	1.295	rs747909800
QTS000024	ftp://ftp.ebi.ac.uk/pub/databases/spot/eQTL/sumstats/QTS000024/QTD000420/QTD000420.cc.tsv.gz	ENSG00000256249.1_12_122715709_122715979	12	122893823	CAAAAAA	C	chr12_122893823_CAAAAAA_C	75	0.257653	0.582364	0.0689457	0.125145	INDEL	100	392	0.9072	ENSG00000256249	ENSG00000256249	1.295	rs556530352
QTS000024	ftp://ftp.ebi.ac.uk/pub/databases/spot/eQTL/sumstats/QTS000024/QTD000420/QTD000420.cc.tsv.gz	ENSG00000111011.18_12_122503454_122505058	12	122894300	C	T	chr12_122894300_C_T	6	0.0153061	0.406833	0.265855	0.319761	SNP	6	392	0.94552	ENSG00000111011	ENSG00000111011	74.529	rs143532298
QTS000024	ftp://ftp.ebi.ac.uk/pub/databases/spot/eQTL/sumstats/QTS000024/QTD000420/QTD000420.cc.tsv.gz	ENSG00000111011.18_12_122522799_122522906	12	122894300	C	T	chr12_122894300_C_T	6	0.0153061	0.218047	0.446764	0.361449	SNP	6	392	0.94552	ENSG00000111011	ENSG00000111011	74.529	rs143532298
QTS000024	ftp://ftp.ebi.ac.uk/pub/databases/spot/eQTL/sumstats/QTS000024/QTD000420/QTD000420.cc.tsv.gz	ENSG00000150977.11_12_123415039_123415921	12	122894300	C	T	chr12_122894300_C_T	6	0.0153061	0.79288	0.0890906	0.338799	SNP	6	392	0.94552	ENSG00000150977	ENSG00000150977	261.736	rs143532298
QTS000024	ftp://ftp.ebi.ac.uk/pub/databases/spot/eQTL/sumstats/QTS000024/QTD000420/QTD000420.cc.tsv.gz	ENSG00000175727.14_12_122138194_122138295	12	122894300	C	T	chr12_122894300_C_T	6	0.0153061	0.122603	-0.62802	0.404864	SNP	6	392	0.94552	ENSG00000175727	ENSG00000175727	18.676	rs143532298
QTS000024	ftp://ftp.ebi.ac.uk/pub/databases/spot/eQTL/sumstats/QTS000024/QTD000420/QTD000420.cc.tsv.gz	ENSG00000182782.8_12_122701293_122703357	12	122894300	C	T	chr12_122894300_C_T	6	0.0153061	0.0153259	1.05071	0.42924	SNP	6	392	0.94552	ENSG00000182782	ENSG00000182782	185.816	rs143532298
QTS000024	ftp://ftp.ebi.ac.uk/pub/databases/spot/eQTL/sumstats/QTS000024/QTD000420/QTD000420.cc.tsv.gz	ENSG00000256249.1_12_122714291_122714649	12	122894300	C	T	chr12_122894300_C_T	6	0.0153061	0.826638	-0.0754669	0.344074	SNP	6	392	0.94552	ENSG00000256249	ENSG00000256249	1.295	rs143532298
QTS000024	ftp://ftp.ebi.ac.uk/pub/databases/spot/eQTL/sumstats/QTS000024/QTD000420/QTD000420.cc.tsv.gz	ENSG00000256249.1_12_122714650_122714793	12	122894300	C	T	chr12_122894300_C_T	6	0.0153061	0.0109867	-1.07178	0.4171	SNP	6	392	0.94552	ENSG00000256249	ENSG00000256249	1.295	rs143532298
QTS000024	ftp://ftp.ebi.ac.uk/pub/databases/spot/eQTL/sumstats/QTS000024/QTD000420/QTD000420.cc.tsv.gz	ENSG00000256249.1_12_122715709_122715979	12	122894300	C	T	chr12_122894300_C_T	6	0.0153061	0.172086	-0.619609	0.451954	SNP	6	392	0.94552	ENSG00000256249	ENSG00000256249	1.295	rs143532298
QTS000024	ftp://ftp.ebi.ac.uk/pub/databases/spot/eQTL/sumstats/QTS000024/QTD000420/QTD000420.cc.tsv.gz	ENSG00000111011.18_12_122503454_122505058	12	122894646	C	T	chr12_122894646_C_T	60	0.165816	0.912337	0.0124973	0.11336	SNP	65	392	0.9988	ENSG00000111011	ENSG00000111011	74.529	rs11060623
QTS000024	ftp://ftp.ebi.ac.uk/pub/databases/spot/eQTL/sumstats/QTS000024/QTD000420/QTD000420.cc.tsv.gz	ENSG00000111011.18_12_122522799_122522906	12	122894646	C	T	chr12_122894646_C_T	60	0.165816	0.00644634	-0.346797	0.125824	SNP	65	392	0.9988	ENSG00000111011	ENSG00000111011	74.529	rs11060623
QTS000024	ftp://ftp.ebi.ac.uk/pub/databases/spot/eQTL/sumstats/QTS000024/QTD000420/QTD000420.cc.tsv.gz	ENSG00000150977.11_12_123415039_123415921	12	122894646	C	T	chr12_122894646_C_T	60	0.165816	0.976759	0.00349802	0.119907	SNP	65	392	0.9988	ENSG00000150977	ENSG00000150977	261.736	rs11060623
QTS000024	ftp://ftp.ebi.ac.uk/pub/databases/spot/eQTL/sumstats/QTS000024/QTD000420/QTD000420.cc.tsv.gz	ENSG00000175727.14_12_122138194_122138295	12	122894646	C	T	chr12_122894646_C_T	60	0.165816	0.912739	0.0158248	0.144206	SNP	65	392	0.9988	ENSG00000175727	ENSG00000175727	18.676	rs11060623
QTS000024	ftp://ftp.ebi.ac.uk/pub/databases/spot/eQTL/sumstats/QTS000024/QTD000420/QTD000420.cc.tsv.gz	ENSG00000182782.8_12_122701293_122703357	12	122894646	C	T	chr12_122894646_C_T	60	0.165816	0.00556728	0.424047	0.151129	SNP	65	392	0.9988	ENSG00000182782	ENSG00000182782	185.816	rs11060623
QTS000024	ftp://ftp.ebi.ac.uk/pub/databases/spot/eQTL/sumstats/QTS000024/QTD000420/QTD000420.cc.tsv.gz	ENSG00000256249.1_12_122714291_122714649	12	122894646	C	T	chr12_122894646_C_T	60	0.165816	0.177679	0.163948	0.121156	SNP	65	392	0.9988	ENSG00000256249	ENSG00000256249	1.295	rs11060623
QTS000024	ftp://ftp.ebi.ac.uk/pub/databases/spot/eQTL/sumstats/QTS000024/QTD000420/QTD000420.cc.tsv.gz	ENSG00000256249.1_12_122714650_122714793	12	122894646	C	T	chr12_122894646_C_T	60	0.165816	0.0287301	0.326927	0.148281	SNP	65	392	0.9988	ENSG00000256249	ENSG00000256249	1.295	rs11060623
QTS000024	ftp://ftp.ebi.ac.uk/pub/databases/spot/eQTL/sumstats/QTS000024/QTD000420/QTD000420.cc.tsv.gz	ENSG00000256249.1_12_122715709_122715979	12	122894646	C	T	chr12_122894646_C_T	60	0.165816	0.929233	-0.014296	0.160749	SNP	65	392	0.9988	ENSG00000256249	ENSG00000256249	1.295	rs11060623
QTS000024	ftp://ftp.ebi.ac.uk/pub/databases/spot/eQTL/sumstats/QTS000024/QTD000420/QTD000420.cc.tsv.gz	ENSG00000111011.18_12_122503454_122505058	12	122894930	C	T	chr12_122894930_C_T	86	0.278061	0.251644	-0.105303	0.0915647	SNP	283	392	0.95914	ENSG00000111011	ENSG00000111011	74.529	rs7980541
QTS000024	ftp://ftp.ebi.ac.uk/pub/databases/spot/eQTL/sumstats/QTS000024/QTD000420/QTD000420.cc.tsv.gz	ENSG00000111011.18_12_122522799_122522906	12	122894930	C	T	chr12_122894930_C_T	86	0.278061	0.206219	-0.1315	0.103659	SNP	283	392	0.95914	ENSG00000111011	ENSG00000111011	74.529	rs7980541
QTS000024	ftp://ftp.ebi.ac.uk/pub/databases/spot/eQTL/sumstats/QTS000024/QTD000420/QTD000420.cc.tsv.gz	ENSG00000150977.11_12_123415039_123415921	12	122894930	C	T	chr12_122894930_C_T	86	0.278061	0.205679	0.122911	0.0967729	SNP	283	392	0.95914	ENSG00000150977	ENSG00000150977	261.736	rs7980541
QTS000024	ftp://ftp.ebi.ac.uk/pub/databases/spot/eQTL/sumstats/QTS000024/QTD000420/QTD000420.cc.tsv.gz	ENSG00000175727.14_12_122138194_122138295	12	122894930	C	T	chr12_122894930_C_T	86	0.278061	0.536279	-0.0723614	0.116781	SNP	283	392	0.95914	ENSG00000175727	ENSG00000175727	18.676	rs7980541
QTS000024	ftp://ftp.ebi.ac.uk/pub/databases/spot/eQTL/sumstats/QTS000024/QTD000420/QTD000420.cc.tsv.gz	ENSG00000182782.8_12_122701293_122703357	12	122894930	C	T	chr12_122894930_C_T	86	0.278061	0.9374	-0.00984249	0.125147	SNP	283	392	0.95914	ENSG00000182782	ENSG00000182782	185.816	rs7980541
QTS000024	ftp://ftp.ebi.ac.uk/pub/databases/spot/eQTL/sumstats/QTS000024/QTD000420/QTD000420.cc.tsv.gz	ENSG00000256249.1_12_122714291_122714649	12	122894930	C	T	chr12_122894930_C_T	86	0.278061	0.614249	-0.0498033	0.0986416	SNP	283	392	0.95914	ENSG00000256249	ENSG00000256249	1.295	rs7980541
QTS000024	ftp://ftp.ebi.ac.uk/pub/databases/spot/eQTL/sumstats/QTS000024/QTD000420/QTD000420.cc.tsv.gz	ENSG00000256249.1_12_122714650_122714793	12	122894930	C	T	chr12_122894930_C_T	86	0.278061	0.121875	0.188068	0.121004	SNP	283	392	0.95914	ENSG00000256249	ENSG00000256249	1.295	rs7980541
QTS000024	ftp://ftp.ebi.ac.uk/pub/databases/spot/eQTL/sumstats/QTS000024/QTD000420/QTD000420.cc.tsv.gz	ENSG00000256249.1_12_122715709_122715979	12	122894930	C	T	chr12_122894930_C_T	86	0.278061	9.96001e-06	0.561284	0.123456	SNP	283	392	0.95914	ENSG00000256249	ENSG00000256249	1.295	rs7980541
QTS000024	ftp://ftp.ebi.ac.uk/pub/databases/spot/eQTL/sumstats/QTS000024/QTD000420/QTD000420.cc.tsv.gz	ENSG00000111011.18_12_122503454_122505058	12	122894946	G	A	chr12_122894946_G_A	12	0.0306122	0.0215786	-0.499745	0.215612	SNP	380	392	0.8462	ENSG00000111011	ENSG00000111011	74.529	rs10744439
QTS000024	ftp://ftp.ebi.ac.uk/pub/databases/spot/eQTL/sumstats/QTS000024/QTD000420/QTD000420.cc.tsv.gz	ENSG00000111011.18_12_122522799_122522906	12	122894946	G	A	chr12_122894946_G_A	12	0.0306122	0.281041	0.267151	0.247085	SNP	380	392	0.8462	ENSG00000111011	ENSG00000111011	74.529	rs10744439
QTS000024	ftp://ftp.ebi.ac.uk/pub/databases/spot/eQTL/sumstats/QTS000024/QTD000420/QTD000420.cc.tsv.gz	ENSG00000150977.11_12_123415039_123415921	12	122894946	G	A	chr12_122894946_G_A	12	0.0306122	0.428344	-0.183383	0.231016	SNP	380	392	0.8462	ENSG00000150977	ENSG00000150977	261.736	rs10744439
QTS000024	ftp://ftp.ebi.ac.uk/pub/databases/spot/eQTL/sumstats/QTS000024/QTD000420/QTD000420.cc.tsv.gz	ENSG00000175727.14_12_122138194_122138295	12	122894946	G	A	chr12_122894946_G_A	12	0.0306122	0.935343	-0.0226098	0.278317	SNP	380	392	0.8462	ENSG00000175727	ENSG00000175727	18.676	rs10744439
QTS000024	ftp://ftp.ebi.ac.uk/pub/databases/spot/eQTL/sumstats/QTS000024/QTD000420/QTD000420.cc.tsv.gz	ENSG00000182782.8_12_122701293_122703357	12	122894946	G	A	chr12_122894946_G_A	12	0.0306122	0.797471	0.0765591	0.297896	SNP	380	392	0.8462	ENSG00000182782	ENSG00000182782	185.816	rs10744439
QTS000024	ftp://ftp.ebi.ac.uk/pub/databases/spot/eQTL/sumstats/QTS000024/QTD000420/QTD000420.cc.tsv.gz	ENSG00000256249.1_12_122714291_122714649	12	122894946	G	A	chr12_122894946_G_A	12	0.0306122	0.958716	-0.0121819	0.235005	SNP	380	392	0.8462	ENSG00000256249	ENSG00000256249	1.295	rs10744439
QTS000024	ftp://ftp.ebi.ac.uk/pub/databases/spot/eQTL/sumstats/QTS000024/QTD000420/QTD000420.cc.tsv.gz	ENSG00000256249.1_12_122714650_122714793	12	122894946	G	A	chr12_122894946_G_A	12	0.0306122	0.0360981	-0.604934	0.286489	SNP	380	392	0.8462	ENSG00000256249	ENSG00000256249	1.295	rs10744439
QTS000024	ftp://ftp.ebi.ac.uk/pub/databases/spot/eQTL/sumstats/QTS000024/QTD000420/QTD000420.cc.tsv.gz	ENSG00000256249.1_12_122715709_122715979	12	122894946	G	A	chr12_122894946_G_A	12	0.0306122	0.0107108	-0.785744	0.304701	SNP	380	392	0.8462	ENSG00000256249	ENSG00000256249	1.295	rs10744439
QTS000024	ftp://ftp.ebi.ac.uk/pub/databases/spot/eQTL/sumstats/QTS000024/QTD000420/QTD000420.cc.tsv.gz	ENSG00000111011.18_12_122503454_122505058	12	122895218	A	G	chr12_122895218_A_G	5	0.0153061	0.0255455	0.565723	0.251246	SNP	6	392	0.99923	ENSG00000111011	ENSG00000111011	74.529	rs115983005
QTS000024	ftp://ftp.ebi.ac.uk/pub/databases/spot/eQTL/sumstats/QTS000024/QTD000420/QTD000420.cc.tsv.gz	ENSG00000111011.18_12_122522799_122522906	12	122895218	A	G	chr12_122895218_A_G	5	0.0153061	0.847234	0.0556754	0.288585	SNP	6	392	0.99923	ENSG00000111011	ENSG00000111011	74.529	rs115983005
QTS000024	ftp://ftp.ebi.ac.uk/pub/databases/spot/eQTL/sumstats/QTS000024/QTD000420/QTD000420.cc.tsv.gz	ENSG00000150977.11_12_123415039_123415921	12	122895218	A	G	chr12_122895218_A_G	5	0.0153061	0.493407	-0.184678	0.269095	SNP	6	392	0.99923	ENSG00000150977	ENSG00000150977	261.736	rs115983005
QTS000024	ftp://ftp.ebi.ac.uk/pub/databases/spot/eQTL/sumstats/QTS000024/QTD000420/QTD000420.cc.tsv.gz	ENSG00000175727.14_12_122138194_122138295	12	122895218	A	G	chr12_122895218_A_G	5	0.0153061	0.226989	0.39126	0.32275	SNP	6	392	0.99923	ENSG00000175727	ENSG00000175727	18.676	rs115983005
QTS000024	ftp://ftp.ebi.ac.uk/pub/databases/spot/eQTL/sumstats/QTS000024/QTD000420/QTD000420.cc.tsv.gz	ENSG00000182782.8_12_122701293_122703357	12	122895218	A	G	chr12_122895218_A_G	5	0.0153061	0.977011	-0.0100107	0.34691	SNP	6	392	0.99923	ENSG00000182782	ENSG00000182782	185.816	rs115983005
QTS000024	ftp://ftp.ebi.ac.uk/pub/databases/spot/eQTL/sumstats/QTS000024/QTD000420/QTD000420.cc.tsv.gz	ENSG00000256249.1_12_122714291_122714649	12	122895218	A	G	chr12_122895218_A_G	5	0.0153061	0.826639	-0.0600066	0.273588	SNP	6	392	0.99923	ENSG00000256249	ENSG00000256249	1.295	rs115983005
QTS000024	ftp://ftp.ebi.ac.uk/pub/databases/spot/eQTL/sumstats/QTS000024/QTD000420/QTD000420.cc.tsv.gz	ENSG00000256249.1_12_122714650_122714793	12	122895218	A	G	chr12_122895218_A_G	5	0.0153061	0.00364155	0.97172	0.329835	SNP	6	392	0.99923	ENSG00000256249	ENSG00000256249	1.295	rs115983005
QTS000024	ftp://ftp.ebi.ac.uk/pub/databases/spot/eQTL/sumstats/QTS000024/QTD000420/QTD000420.cc.tsv.gz	ENSG00000256249.1_12_122715709_122715979	12	122895218	A	G	chr12_122895218_A_G	5	0.0153061	0.011256	0.908754	0.354858	SNP	6	392	0.99923	ENSG00000256249	ENSG00000256249	1.295	rs115983005
QTS000024	ftp://ftp.ebi.ac.uk/pub/databases/spot/eQTL/sumstats/QTS000024/QTD000420/QTD000420.cc.tsv.gz	ENSG00000111011.18_12_122503454_122505058	12	122895374	T	A	chr12_122895374_T_A	18	0.0459184	0.68393	-0.0723068	0.177326	SNP	374	392	0.89485	ENSG00000111011	ENSG00000111011	74.529	rs4759388
QTS000024	ftp://ftp.ebi.ac.uk/pub/databases/spot/eQTL/sumstats/QTS000024/QTD000420/QTD000420.cc.tsv.gz	ENSG00000111011.18_12_122522799_122522906	12	122895374	T	A	chr12_122895374_T_A	18	0.0459184	0.393806	0.171462	0.200593	SNP	374	392	0.89485	ENSG00000111011	ENSG00000111011	74.529	rs4759388
QTS000024	ftp://ftp.ebi.ac.uk/pub/databases/spot/eQTL/sumstats/QTS000024/QTD000420/QTD000420.cc.tsv.gz	ENSG00000150977.11_12_123415039_123415921	12	122895374	T	A	chr12_122895374_T_A	18	0.0459184	0.683831	-0.0765059	0.187561	SNP	374	392	0.89485	ENSG00000150977	ENSG00000150977	261.736	rs4759388
QTS000024	ftp://ftp.ebi.ac.uk/pub/databases/spot/eQTL/sumstats/QTS000024/QTD000420/QTD000420.cc.tsv.gz	ENSG00000175727.14_12_122138194_122138295	12	122895374	T	A	chr12_122895374_T_A	18	0.0459184	0.948892	-0.0144857	0.225678	SNP	374	392	0.89485	ENSG00000175727	ENSG00000175727	18.676	rs4759388
QTS000024	ftp://ftp.ebi.ac.uk/pub/databases/spot/eQTL/sumstats/QTS000024/QTD000420/QTD000420.cc.tsv.gz	ENSG00000182782.8_12_122701293_122703357	12	122895374	T	A	chr12_122895374_T_A	18	0.0459184	0.266202	0.26853	0.24077	SNP	374	392	0.89485	ENSG00000182782	ENSG00000182782	185.816	rs4759388
QTS000024	ftp://ftp.ebi.ac.uk/pub/databases/spot/eQTL/sumstats/QTS000024/QTD000420/QTD000420.cc.tsv.gz	ENSG00000256249.1_12_122714291_122714649	12	122895374	T	A	chr12_122895374_T_A	18	0.0459184	0.426818	0.151504	0.190225	SNP	374	392	0.89485	ENSG00000256249	ENSG00000256249	1.295	rs4759388
QTS000024	ftp://ftp.ebi.ac.uk/pub/databases/spot/eQTL/sumstats/QTS000024/QTD000420/QTD000420.cc.tsv.gz	ENSG00000256249.1_12_122714650_122714793	12	122895374	T	A	chr12_122895374_T_A	18	0.0459184	0.079761	-0.410816	0.233156	SNP	374	392	0.89485	ENSG00000256249	ENSG00000256249	1.295	rs4759388
QTS000024	ftp://ftp.ebi.ac.uk/pub/databases/spot/eQTL/sumstats/QTS000024/QTD000420/QTD000420.cc.tsv.gz	ENSG00000256249.1_12_122715709_122715979	12	122895374	T	A	chr12_122895374_T_A	18	0.0459184	0.108427	-0.402962	0.249779	SNP	374	392	0.89485	ENSG00000256249	ENSG00000256249	1.295	rs4759388
QTS000024	ftp://ftp.ebi.ac.uk/pub/databases/spot/eQTL/sumstats/QTS000024/QTD000420/QTD000420.cc.tsv.gz	ENSG00000111011.18_12_122503454_122505058	12	122896759	G	C	chr12_122896759_G_C	6	0.0153061	0.406833	0.265855	0.319761	SNP	6	392	0.94552	ENSG00000111011	ENSG00000111011	74.529	rs115729187
QTS000024	ftp://ftp.ebi.ac.uk/pub/databases/spot/eQTL/sumstats/QTS000024/QTD000420/QTD000420.cc.tsv.gz	ENSG00000111011.18_12_122522799_122522906	12	122896759	G	C	chr12_122896759_G_C	6	0.0153061	0.218047	0.446764	0.361449	SNP	6	392	0.94552	ENSG00000111011	ENSG00000111011	74.529	rs115729187
QTS000024	ftp://ftp.ebi.ac.uk/pub/databases/spot/eQTL/sumstats/QTS000024/QTD000420/QTD000420.cc.tsv.gz	ENSG00000150977.11_12_123415039_123415921	12	122896759	G	C	chr12_122896759_G_C	6	0.0153061	0.79288	0.0890906	0.338799	SNP	6	392	0.94552	ENSG00000150977	ENSG00000150977	261.736	rs115729187
QTS000024	ftp://ftp.ebi.ac.uk/pub/databases/spot/eQTL/sumstats/QTS000024/QTD000420/QTD000420.cc.tsv.gz	ENSG00000175727.14_12_122138194_122138295	12	122896759	G	C	chr12_122896759_G_C	6	0.0153061	0.122603	-0.62802	0.404864	SNP	6	392	0.94552	ENSG00000175727	ENSG00000175727	18.676	rs115729187
QTS000024	ftp://ftp.ebi.ac.uk/pub/databases/spot/eQTL/sumstats/QTS000024/QTD000420/QTD000420.cc.tsv.gz	ENSG00000182782.8_12_122701293_122703357	12	122896759	G	C	chr12_122896759_G_C	6	0.0153061	0.0153259	1.05071	0.42924	SNP	6	392	0.94552	ENSG00000182782	ENSG00000182782	185.816	rs115729187
QTS000024	ftp://ftp.ebi.ac.uk/pub/databases/spot/eQTL/sumstats/QTS000024/QTD000420/QTD000420.cc.tsv.gz	ENSG00000256249.1_12_122714291_122714649	12	122896759	G	C	chr12_122896759_G_C	6	0.0153061	0.826638	-0.0754669	0.344074	SNP	6	392	0.94552	ENSG00000256249	ENSG00000256249	1.295	rs115729187
QTS000024	ftp://ftp.ebi.ac.uk/pub/databases/spot/eQTL/sumstats/QTS000024/QTD000420/QTD000420.cc.tsv.gz	ENSG00000256249.1_12_122714650_122714793	12	122896759	G	C	chr12_122896759_G_C	6	0.0153061	0.0109867	-1.07178	0.4171	SNP	6	392	0.94552	ENSG00000256249	ENSG00000256249	1.295	rs115729187
QTS000024	ftp://ftp.ebi.ac.uk/pub/databases/spot/eQTL/sumstats/QTS000024/QTD000420/QTD000420.cc.tsv.gz	ENSG00000256249.1_12_122715709_122715979	12	122896759	G	C	chr12_122896759_G_C	6	0.0153061	0.172086	-0.619609	0.451954	SNP	6	392	0.94552	ENSG00000256249	ENSG00000256249	1.295	rs115729187
QTS000024	ftp://ftp.ebi.ac.uk/pub/databases/spot/eQTL/sumstats/QTS000024/QTD000420/QTD000420.cc.tsv.gz	ENSG00000111011.18_12_122503454_122505058	12	122897482	C	G	chr12_122897482_C_G	6	0.0153061	0.976884	0.00866112	0.2985	SNP	6	392	0.99979	ENSG00000111011	ENSG00000111011	74.529	rs142424847
QTS000024	ftp://ftp.ebi.ac.uk/pub/databases/spot/eQTL/sumstats/QTS000024/QTD000420/QTD000420.cc.tsv.gz	ENSG00000111011.18_12_122522799_122522906	12	122897482	C	G	chr12_122897482_C_G	6	0.0153061	0.652825	-0.152301	0.338004	SNP	6	392	0.99979	ENSG00000111011	ENSG00000111011	74.529	rs142424847
QTS000024	ftp://ftp.ebi.ac.uk/pub/databases/spot/eQTL/sumstats/QTS000024/QTD000420/QTD000420.cc.tsv.gz	ENSG00000150977.11_12_123415039_123415921	12	122897482	C	G	chr12_122897482_C_G	6	0.0153061	0.203374	0.401264	0.314319	SNP	6	392	0.99979	ENSG00000150977	ENSG00000150977	261.736	rs142424847
QTS000024	ftp://ftp.ebi.ac.uk/pub/databases/spot/eQTL/sumstats/QTS000024/QTD000420/QTD000420.cc.tsv.gz	ENSG00000175727.14_12_122138194_122138295	12	122897482	C	G	chr12_122897482_C_G	6	0.0153061	0.87673	0.0589806	0.3797	SNP	6	392	0.99979	ENSG00000175727	ENSG00000175727	18.676	rs142424847
QTS000024	ftp://ftp.ebi.ac.uk/pub/databases/spot/eQTL/sumstats/QTS000024/QTD000420/QTD000420.cc.tsv.gz	ENSG00000182782.8_12_122701293_122703357	12	122897482	C	G	chr12_122897482_C_G	6	0.0153061	0.306914	-0.415306	0.40533	SNP	6	392	0.99979	ENSG00000182782	ENSG00000182782	185.816	rs142424847
QTS000024	ftp://ftp.ebi.ac.uk/pub/databases/spot/eQTL/sumstats/QTS000024/QTD000420/QTD000420.cc.tsv.gz	ENSG00000256249.1_12_122714291_122714649	12	122897482	C	G	chr12_122897482_C_G	6	0.0153061	0.979621	-0.00820142	0.320628	SNP	6	392	0.99979	ENSG00000256249	ENSG00000256249	1.295	rs142424847
QTS000024	ftp://ftp.ebi.ac.uk/pub/databases/spot/eQTL/sumstats/QTS000024/QTD000420/QTD000420.cc.tsv.gz	ENSG00000256249.1_12_122714650_122714793	12	122897482	C	G	chr12_122897482_C_G	6	0.0153061	0.0908799	-0.667239	0.392532	SNP	6	392	0.99979	ENSG00000256249	ENSG00000256249	1.295	rs142424847
QTS000024	ftp://ftp.ebi.ac.uk/pub/databases/spot/eQTL/sumstats/QTS000024/QTD000420/QTD000420.cc.tsv.gz	ENSG00000256249.1_12_122715709_122715979	12	122897482	C	G	chr12_122897482_C_G	6	0.0153061	0.821277	-0.0957461	0.423223	SNP	6	392	0.99979	ENSG00000256249	ENSG00000256249	1.295	rs142424847
QTS000024	ftp://ftp.ebi.ac.uk/pub/databases/spot/eQTL/sumstats/QTS000024/QTD000420/QTD000420.cc.tsv.gz	ENSG00000111011.18_12_122503454_122505058	12	122897895	G	GT	chr12_122897895_G_GT	86	0.262755	0.30977	-0.0931749	0.0914768	INDEL	103	392	0.89188	ENSG00000111011	ENSG00000111011	74.529	rs772518479
QTS000024	ftp://ftp.ebi.ac.uk/pub/databases/spot/eQTL/sumstats/QTS000024/QTD000420/QTD000420.cc.tsv.gz	ENSG00000111011.18_12_122503454_122505058	12	122897895	G	GT	chr12_122897895_G_GT	86	0.262755	0.30977	-0.0931749	0.0914768	INDEL	103	392	0.89188	ENSG00000111011	ENSG00000111011	74.529	rs71308021
QTS000024	ftp://ftp.ebi.ac.uk/pub/databases/spot/eQTL/sumstats/QTS000024/QTD000420/QTD000420.cc.tsv.gz	ENSG00000111011.18_12_122503454_122505058	12	122897895	G	GTT	chr12_122897895_G_GTT	10	0.0255102	0.497068	-0.166778	0.245087	INDEL	10	392	0.88225	ENSG00000111011	ENSG00000111011	74.529	rs772518479
QTS000024	ftp://ftp.ebi.ac.uk/pub/databases/spot/eQTL/sumstats/QTS000024/QTD000420/QTD000420.cc.tsv.gz	ENSG00000111011.18_12_122503454_122505058	12	122897895	GT	G	chr12_122897895_GT_G	55	0.160714	0.511442	0.0678257	0.103095	INDEL	63	392	0.95396	ENSG00000111011	ENSG00000111011	74.529	rs111660356
QTS000024	ftp://ftp.ebi.ac.uk/pub/databases/spot/eQTL/sumstats/QTS000024/QTD000420/QTD000420.cc.tsv.gz	ENSG00000111011.18_12_122503454_122505058	12	122897895	GTT	G	chr12_122897895_GTT_G	17	0.0484694	0.281253	0.176463	0.163281	INDEL	19	392	0.96044	ENSG00000111011	ENSG00000111011	74.529	rs1491524197
QTS000024	ftp://ftp.ebi.ac.uk/pub/databases/spot/eQTL/sumstats/QTS000024/QTD000420/QTD000420.cc.tsv.gz	ENSG00000111011.18_12_122522799_122522906	12	122897895	G	GT	chr12_122897895_G_GT	86	0.262755	0.0458541	0.206679	0.102796	INDEL	103	392	0.89188	ENSG00000111011	ENSG00000111011	74.529	rs772518479
QTS000024	ftp://ftp.ebi.ac.uk/pub/databases/spot/eQTL/sumstats/QTS000024/QTD000420/QTD000420.cc.tsv.gz	ENSG00000111011.18_12_122522799_122522906	12	122897895	G	GT	chr12_122897895_G_GT	86	0.262755	0.0458541	0.206679	0.102796	INDEL	103	392	0.89188	ENSG00000111011	ENSG00000111011	74.529	rs71308021
QTS000024	ftp://ftp.ebi.ac.uk/pub/databases/spot/eQTL/sumstats/QTS000024/QTD000420/QTD000420.cc.tsv.gz	ENSG00000111011.18_12_122522799_122522906	12	122897895	G	GTT	chr12_122897895_G_GTT	10	0.0255102	0.488335	-0.192803	0.277662	INDEL	10	392	0.88225	ENSG00000111011	ENSG00000111011	74.529	rs772518479
QTS000024	ftp://ftp.ebi.ac.uk/pub/databases/spot/eQTL/sumstats/QTS000024/QTD000420/QTD000420.cc.tsv.gz	ENSG00000111011.18_12_122522799_122522906	12	122897895	GT	G	chr12_122897895_GT_G	55	0.160714	0.238083	0.137894	0.116493	INDEL	63	392	0.95396	ENSG00000111011	ENSG00000111011	74.529	rs111660356
QTS000024	ftp://ftp.ebi.ac.uk/pub/databases/spot/eQTL/sumstats/QTS000024/QTD000420/QTD000420.cc.tsv.gz	ENSG00000111011.18_12_122522799_122522906	12	122897895	GTT	G	chr12_122897895_GTT_G	17	0.0484694	0.123951	0.284969	0.184376	INDEL	19	392	0.96044	ENSG00000111011	ENSG00000111011	74.529	rs1491524197
QTS000024	ftp://ftp.ebi.ac.uk/pub/databases/spot/eQTL/sumstats/QTS000024/QTD000420/QTD000420.cc.tsv.gz	ENSG00000150977.11_12_123415039_123415921	12	122897895	G	GT	chr12_122897895_G_GT	86	0.262755	0.865806	0.0164196	0.0970263	INDEL	103	392	0.89188	ENSG00000150977	ENSG00000150977	261.736	rs772518479
QTS000024	ftp://ftp.ebi.ac.uk/pub/databases/spot/eQTL/sumstats/QTS000024/QTD000420/QTD000420.cc.tsv.gz	ENSG00000150977.11_12_123415039_123415921	12	122897895	G	GT	chr12_122897895_G_GT	86	0.262755	0.865806	0.0164196	0.0970263	INDEL	103	392	0.89188	ENSG00000150977	ENSG00000150977	261.736	rs71308021
QTS000024	ftp://ftp.ebi.ac.uk/pub/databases/spot/eQTL/sumstats/QTS000024/QTD000420/QTD000420.cc.tsv.gz	ENSG00000150977.11_12_123415039_123415921	12	122897895	G	GTT	chr12_122897895_G_GTT	10	0.0255102	0.819534	0.0592959	0.259528	INDEL	10	392	0.88225	ENSG00000150977	ENSG00000150977	261.736	rs772518479
QTS000024	ftp://ftp.ebi.ac.uk/pub/databases/spot/eQTL/sumstats/QTS000024/QTD000420/QTD000420.cc.tsv.gz	ENSG00000150977.11_12_123415039_123415921	12	122897895	GT	G	chr12_122897895_GT_G	55	0.160714	0.0320475	-0.232893	0.107795	INDEL	63	392	0.95396	ENSG00000150977	ENSG00000150977	261.736	rs111660356
QTS000024	ftp://ftp.ebi.ac.uk/pub/databases/spot/eQTL/sumstats/QTS000024/QTD000420/QTD000420.cc.tsv.gz	ENSG00000150977.11_12_123415039_123415921	12	122897895	GTT	G	chr12_122897895_GTT_G	17	0.0484694	0.803247	-0.0432238	0.173232	INDEL	19	392	0.96044	ENSG00000150977	ENSG00000150977	261.736	rs1491524197
QTS000024	ftp://ftp.ebi.ac.uk/pub/databases/spot/eQTL/sumstats/QTS000024/QTD000420/QTD000420.cc.tsv.gz	ENSG00000175727.14_12_122138194_122138295	12	122897895	G	GT	chr12_122897895_G_GT	86	0.262755	0.170921	-0.1596	0.116097	INDEL	103	392	0.89188	ENSG00000175727	ENSG00000175727	18.676	rs772518479
QTS000024	ftp://ftp.ebi.ac.uk/pub/databases/spot/eQTL/sumstats/QTS000024/QTD000420/QTD000420.cc.tsv.gz	ENSG00000175727.14_12_122138194_122138295	12	122897895	G	GT	chr12_122897895_G_GT	86	0.262755	0.170921	-0.1596	0.116097	INDEL	103	392	0.89188	ENSG00000175727	ENSG00000175727	18.676	rs71308021
QTS000024	ftp://ftp.ebi.ac.uk/pub/databases/spot/eQTL/sumstats/QTS000024/QTD000420/QTD000420.cc.tsv.gz	ENSG00000175727.14_12_122138194_122138295	12	122897895	G	GTT	chr12_122897895_G_GTT	10	0.0255102	0.0908988	0.52643	0.309713	INDEL	10	392	0.88225	ENSG00000175727	ENSG00000175727	18.676	rs772518479
QTS000024	ftp://ftp.ebi.ac.uk/pub/databases/spot/eQTL/sumstats/QTS000024/QTD000420/QTD000420.cc.tsv.gz	ENSG00000175727.14_12_122138194_122138295	12	122897895	GT	G	chr12_122897895_GT_G	55	0.160714	0.413408	-0.107444	0.131062	INDEL	63	392	0.95396	ENSG00000175727	ENSG00000175727	18.676	rs111660356
QTS000024	ftp://ftp.ebi.ac.uk/pub/databases/spot/eQTL/sumstats/QTS000024/QTD000420/QTD000420.cc.tsv.gz	ENSG00000175727.14_12_122138194_122138295	12	122897895	GTT	G	chr12_122897895_GTT_G	17	0.0484694	0.0192008	0.48493	0.205239	INDEL	19	392	0.96044	ENSG00000175727	ENSG00000175727	18.676	rs1491524197
QTS000024	ftp://ftp.ebi.ac.uk/pub/databases/spot/eQTL/sumstats/QTS000024/QTD000420/QTD000420.cc.tsv.gz	ENSG00000182782.8_12_122701293_122703357	12	122897895	G	GT	chr12_122897895_G_GT	86	0.262755	0.546517	-0.0753982	0.124806	INDEL	103	392	0.89188	ENSG00000182782	ENSG00000182782	185.816	rs772518479
QTS000024	ftp://ftp.ebi.ac.uk/pub/databases/spot/eQTL/sumstats/QTS000024/QTD000420/QTD000420.cc.tsv.gz	ENSG00000182782.8_12_122701293_122703357	12	122897895	G	GT	chr12_122897895_G_GT	86	0.262755	0.546517	-0.0753982	0.124806	INDEL	103	392	0.89188	ENSG00000182782	ENSG00000182782	185.816	rs71308021
QTS000024	ftp://ftp.ebi.ac.uk/pub/databases/spot/eQTL/sumstats/QTS000024/QTD000420/QTD000420.cc.tsv.gz	ENSG00000182782.8_12_122701293_122703357	12	122897895	G	GTT	chr12_122897895_G_GTT	10	0.0255102	0.0751082	-0.593011	0.331271	INDEL	10	392	0.88225	ENSG00000182782	ENSG00000182782	185.816	rs772518479
QTS000024	ftp://ftp.ebi.ac.uk/pub/databases/spot/eQTL/sumstats/QTS000024/QTD000420/QTD000420.cc.tsv.gz	ENSG00000182782.8_12_122701293_122703357	12	122897895	GT	G	chr12_122897895_GT_G	55	0.160714	0.685955	0.056903	0.140501	INDEL	63	392	0.95396	ENSG00000182782	ENSG00000182782	185.816	rs111660356
QTS000024	ftp://ftp.ebi.ac.uk/pub/databases/spot/eQTL/sumstats/QTS000024/QTD000420/QTD000420.cc.tsv.gz	ENSG00000182782.8_12_122701293_122703357	12	122897895	GTT	G	chr12_122897895_GTT_G	17	0.0484694	0.487558	0.154969	0.222778	INDEL	19	392	0.96044	ENSG00000182782	ENSG00000182782	185.816	rs1491524197
QTS000024	ftp://ftp.ebi.ac.uk/pub/databases/spot/eQTL/sumstats/QTS000024/QTD000420/QTD000420.cc.tsv.gz	ENSG00000256249.1_12_122714291_122714649	12	122897895	G	GT	chr12_122897895_G_GT	86	0.262755	0.0798266	-0.172117	0.0977051	INDEL	103	392	0.89188	ENSG00000256249	ENSG00000256249	1.295	rs772518479
QTS000024	ftp://ftp.ebi.ac.uk/pub/databases/spot/eQTL/sumstats/QTS000024/QTD000420/QTD000420.cc.tsv.gz	ENSG00000256249.1_12_122714291_122714649	12	122897895	G	GT	chr12_122897895_G_GT	86	0.262755	0.0798266	-0.172117	0.0977051	INDEL	103	392	0.89188	ENSG00000256249	ENSG00000256249	1.295	rs71308021
QTS000024	ftp://ftp.ebi.ac.uk/pub/databases/spot/eQTL/sumstats/QTS000024/QTD000420/QTD000420.cc.tsv.gz	ENSG00000256249.1_12_122714291_122714649	12	122897895	G	GTT	chr12_122897895_G_GTT	10	0.0255102	0.856488	0.0477334	0.263568	INDEL	10	392	0.88225	ENSG00000256249	ENSG00000256249	1.295	rs772518479
QTS000024	ftp://ftp.ebi.ac.uk/pub/databases/spot/eQTL/sumstats/QTS000024/QTD000420/QTD000420.cc.tsv.gz	ENSG00000256249.1_12_122714291_122714649	12	122897895	GT	G	chr12_122897895_GT_G	55	0.160714	0.627633	0.0538354	0.110798	INDEL	63	392	0.95396	ENSG00000256249	ENSG00000256249	1.295	rs111660356
QTS000024	ftp://ftp.ebi.ac.uk/pub/databases/spot/eQTL/sumstats/QTS000024/QTD000420/QTD000420.cc.tsv.gz	ENSG00000256249.1_12_122714291_122714649	12	122897895	GTT	G	chr12_122897895_GTT_G	17	0.0484694	0.615625	0.0884286	0.175827	INDEL	19	392	0.96044	ENSG00000256249	ENSG00000256249	1.295	rs1491524197
QTS000024	ftp://ftp.ebi.ac.uk/pub/databases/spot/eQTL/sumstats/QTS000024/QTD000420/QTD000420.cc.tsv.gz	ENSG00000256249.1_12_122714650_122714793	12	122897895	G	GT	chr12_122897895_G_GT	86	0.262755	0.238148	-0.14336	0.121128	INDEL	103	392	0.89188	ENSG00000256249	ENSG00000256249	1.295	rs772518479
QTS000024	ftp://ftp.ebi.ac.uk/pub/databases/spot/eQTL/sumstats/QTS000024/QTD000420/QTD000420.cc.tsv.gz	ENSG00000256249.1_12_122714650_122714793	12	122897895	G	GT	chr12_122897895_G_GT	86	0.262755	0.238148	-0.14336	0.121128	INDEL	103	392	0.89188	ENSG00000256249	ENSG00000256249	1.295	rs71308021
QTS000024	ftp://ftp.ebi.ac.uk/pub/databases/spot/eQTL/sumstats/QTS000024/QTD000420/QTD000420.cc.tsv.gz	ENSG00000256249.1_12_122714650_122714793	12	122897895	G	GTT	chr12_122897895_G_GTT	10	0.0255102	0.700986	0.125047	0.325137	INDEL	10	392	0.88225	ENSG00000256249	ENSG00000256249	1.295	rs772518479
QTS000024	ftp://ftp.ebi.ac.uk/pub/databases/spot/eQTL/sumstats/QTS000024/QTD000420/QTD000420.cc.tsv.gz	ENSG00000256249.1_12_122714650_122714793	12	122897895	GT	G	chr12_122897895_GT_G	55	0.160714	0.00609759	-0.371842	0.133991	INDEL	63	392	0.95396	ENSG00000256249	ENSG00000256249	1.295	rs111660356
QTS000024	ftp://ftp.ebi.ac.uk/pub/databases/spot/eQTL/sumstats/QTS000024/QTD000420/QTD000420.cc.tsv.gz	ENSG00000256249.1_12_122714650_122714793	12	122897895	GTT	G	chr12_122897895_GTT_G	17	0.0484694	0.338424	-0.207869	0.21657	INDEL	19	392	0.96044	ENSG00000256249	ENSG00000256249	1.295	rs1491524197
QTS000024	ftp://ftp.ebi.ac.uk/pub/databases/spot/eQTL/sumstats/QTS000024/QTD000420/QTD000420.cc.tsv.gz	ENSG00000256249.1_12_122715709_122715979	12	122897895	G	GT	chr12_122897895_G_GT	86	0.262755	0.752022	-0.0411555	0.130052	INDEL	103	392	0.89188	ENSG00000256249	ENSG00000256249	1.295	rs772518479
QTS000024	ftp://ftp.ebi.ac.uk/pub/databases/spot/eQTL/sumstats/QTS000024/QTD000420/QTD000420.cc.tsv.gz	ENSG00000256249.1_12_122715709_122715979	12	122897895	G	GT	chr12_122897895_G_GT	86	0.262755	0.752022	-0.0411555	0.130052	INDEL	103	392	0.89188	ENSG00000256249	ENSG00000256249	1.295	rs71308021
QTS000024	ftp://ftp.ebi.ac.uk/pub/databases/spot/eQTL/sumstats/QTS000024/QTD000420/QTD000420.cc.tsv.gz	ENSG00000256249.1_12_122715709_122715979	12	122897895	G	GTT	chr12_122897895_G_GTT	10	0.0255102	0.0335652	0.735967	0.343658	INDEL	10	392	0.88225	ENSG00000256249	ENSG00000256249	1.295	rs772518479
QTS000024	ftp://ftp.ebi.ac.uk/pub/databases/spot/eQTL/sumstats/QTS000024/QTD000420/QTD000420.cc.tsv.gz	ENSG00000256249.1_12_122715709_122715979	12	122897895	GT	G	chr12_122897895_GT_G	55	0.160714	4.98919e-05	-0.581203	0.139846	INDEL	63	392	0.95396	ENSG00000256249	ENSG00000256249	1.295	rs111660356
QTS000024	ftp://ftp.ebi.ac.uk/pub/databases/spot/eQTL/sumstats/QTS000024/QTD000420/QTD000420.cc.tsv.gz	ENSG00000256249.1_12_122715709_122715979	12	122897895	GTT	G	chr12_122897895_GTT_G	17	0.0484694	0.00219293	-0.703253	0.226325	INDEL	19	392	0.96044	ENSG00000256249	ENSG00000256249	1.295	rs1491524197
QTS000024	ftp://ftp.ebi.ac.uk/pub/databases/spot/eQTL/sumstats/QTS000024/QTD000420/QTD000420.cc.tsv.gz	ENSG00000111011.18_12_122503454_122505058	12	122897901	T	G	chr12_122897901_T_G	11	0.0280612	0.204678	0.296931	0.233267	SNP	11	392	0.8662	ENSG00000111011	ENSG00000111011	74.529	rs370096834
QTS000024	ftp://ftp.ebi.ac.uk/pub/databases/spot/eQTL/sumstats/QTS000024/QTD000420/QTD000420.cc.tsv.gz	ENSG00000111011.18_12_122522799_122522906	12	122897901	T	G	chr12_122897901_T_G	11	0.0280612	0.114933	0.417621	0.263645	SNP	11	392	0.8662	ENSG00000111011	ENSG00000111011	74.529	rs370096834
QTS000024	ftp://ftp.ebi.ac.uk/pub/databases/spot/eQTL/sumstats/QTS000024/QTD000420/QTD000420.cc.tsv.gz	ENSG00000150977.11_12_123415039_123415921	12	122897901	T	G	chr12_122897901_T_G	11	0.0280612	0.907525	0.0288279	0.247825	SNP	11	392	0.8662	ENSG00000150977	ENSG00000150977	261.736	rs370096834
QTS000024	ftp://ftp.ebi.ac.uk/pub/databases/spot/eQTL/sumstats/QTS000024/QTD000420/QTD000420.cc.tsv.gz	ENSG00000175727.14_12_122138194_122138295	12	122897901	T	G	chr12_122897901_T_G	11	0.0280612	0.31946	-0.296747	0.297249	SNP	11	392	0.8662	ENSG00000175727	ENSG00000175727	18.676	rs370096834
QTS000024	ftp://ftp.ebi.ac.uk/pub/databases/spot/eQTL/sumstats/QTS000024/QTD000420/QTD000420.cc.tsv.gz	ENSG00000182782.8_12_122701293_122703357	12	122897901	T	G	chr12_122897901_T_G	11	0.0280612	0.0939194	0.533158	0.316616	SNP	11	392	0.8662	ENSG00000182782	ENSG00000182782	185.816	rs370096834
QTS000024	ftp://ftp.ebi.ac.uk/pub/databases/spot/eQTL/sumstats/QTS000024/QTD000420/QTD000420.cc.tsv.gz	ENSG00000256249.1_12_122714291_122714649	12	122897901	T	G	chr12_122897901_T_G	11	0.0280612	0.497213	-0.170986	0.251357	SNP	11	392	0.8662	ENSG00000256249	ENSG00000256249	1.295	rs370096834
QTS000024	ftp://ftp.ebi.ac.uk/pub/databases/spot/eQTL/sumstats/QTS000024/QTD000420/QTD000420.cc.tsv.gz	ENSG00000256249.1_12_122714650_122714793	12	122897901	T	G	chr12_122897901_T_G	11	0.0280612	0.240575	-0.364276	0.309386	SNP	11	392	0.8662	ENSG00000256249	ENSG00000256249	1.295	rs370096834
QTS000024	ftp://ftp.ebi.ac.uk/pub/databases/spot/eQTL/sumstats/QTS000024/QTD000420/QTD000420.cc.tsv.gz	ENSG00000256249.1_12_122715709_122715979	12	122897901	T	G	chr12_122897901_T_G	11	0.0280612	0.309035	-0.33797	0.331305	SNP	11	392	0.8662	ENSG00000256249	ENSG00000256249	1.295	rs370096834
QTS000024	ftp://ftp.ebi.ac.uk/pub/databases/spot/eQTL/sumstats/QTS000024/QTD000420/QTD000420.cc.tsv.gz	ENSG00000111011.18_12_122503454_122505058	12	122897962	A	G	chr12_122897962_A_G	6	0.0153061	0.33568	0.314001	0.325287	SNP	6	392	0.89488	ENSG00000111011	ENSG00000111011	74.529	rs139758610
QTS000024	ftp://ftp.ebi.ac.uk/pub/databases/spot/eQTL/sumstats/QTS000024/QTD000420/QTD000420.cc.tsv.gz	ENSG00000111011.18_12_122522799_122522906	12	122897962	A	G	chr12_122897962_A_G	6	0.0153061	0.23286	0.440549	0.368035	SNP	6	392	0.89488	ENSG00000111011	ENSG00000111011	74.529	rs139758610
QTS000024	ftp://ftp.ebi.ac.uk/pub/databases/spot/eQTL/sumstats/QTS000024/QTD000420/QTD000420.cc.tsv.gz	ENSG00000150977.11_12_123415039_123415921	12	122897962	A	G	chr12_122897962_A_G	6	0.0153061	0.991533	0.00366556	0.344948	SNP	6	392	0.89488	ENSG00000150977	ENSG00000150977	261.736	rs139758610
QTS000024	ftp://ftp.ebi.ac.uk/pub/databases/spot/eQTL/sumstats/QTS000024/QTD000420/QTD000420.cc.tsv.gz	ENSG00000175727.14_12_122138194_122138295	12	122897962	A	G	chr12_122897962_A_G	6	0.0153061	0.134154	-0.620362	0.412294	SNP	6	392	0.89488	ENSG00000175727	ENSG00000175727	18.676	rs139758610
QTS000024	ftp://ftp.ebi.ac.uk/pub/databases/spot/eQTL/sumstats/QTS000024/QTD000420/QTD000420.cc.tsv.gz	ENSG00000182782.8_12_122701293_122703357	12	122897962	A	G	chr12_122897962_A_G	6	0.0153061	0.0171041	1.05215	0.437181	SNP	6	392	0.89488	ENSG00000182782	ENSG00000182782	185.816	rs139758610
QTS000024	ftp://ftp.ebi.ac.uk/pub/databases/spot/eQTL/sumstats/QTS000024/QTD000420/QTD000420.cc.tsv.gz	ENSG00000256249.1_12_122714291_122714649	12	122897962	A	G	chr12_122897962_A_G	6	0.0153061	0.830431	-0.0751149	0.350255	SNP	6	392	0.89488	ENSG00000256249	ENSG00000256249	1.295	rs139758610
QTS000024	ftp://ftp.ebi.ac.uk/pub/databases/spot/eQTL/sumstats/QTS000024/QTD000420/QTD000420.cc.tsv.gz	ENSG00000256249.1_12_122714650_122714793	12	122897962	A	G	chr12_122897962_A_G	6	0.0153061	0.0148265	-1.04609	0.425215	SNP	6	392	0.89488	ENSG00000256249	ENSG00000256249	1.295	rs139758610
QTS000024	ftp://ftp.ebi.ac.uk/pub/databases/spot/eQTL/sumstats/QTS000024/QTD000420/QTD000420.cc.tsv.gz	ENSG00000256249.1_12_122715709_122715979	12	122897962	A	G	chr12_122897962_A_G	6	0.0153061	0.154479	-0.657542	0.459862	SNP	6	392	0.89488	ENSG00000256249	ENSG00000256249	1.295	rs139758610
QTS000024	ftp://ftp.ebi.ac.uk/pub/databases/spot/eQTL/sumstats/QTS000024/QTD000420/QTD000420.cc.tsv.gz	ENSG00000111011.18_12_122503454_122505058	12	122898094	G	A	chr12_122898094_G_A	29	0.0790816	0.564389	-0.0831591	0.144024	SNP	361	392	0.80612	ENSG00000111011	ENSG00000111011	74.529	rs1983098
QTS000024	ftp://ftp.ebi.ac.uk/pub/databases/spot/eQTL/sumstats/QTS000024/QTD000420/QTD000420.cc.tsv.gz	ENSG00000111011.18_12_122522799_122522906	12	122898094	G	A	chr12_122898094_G_A	29	0.0790816	0.917495	0.016942	0.163321	SNP	361	392	0.80612	ENSG00000111011	ENSG00000111011	74.529	rs1983098
QTS000024	ftp://ftp.ebi.ac.uk/pub/databases/spot/eQTL/sumstats/QTS000024/QTD000420/QTD000420.cc.tsv.gz	ENSG00000150977.11_12_123415039_123415921	12	122898094	G	A	chr12_122898094_G_A	29	0.0790816	0.201561	-0.194561	0.15179	SNP	361	392	0.80612	ENSG00000150977	ENSG00000150977	261.736	rs1983098
QTS000024	ftp://ftp.ebi.ac.uk/pub/databases/spot/eQTL/sumstats/QTS000024/QTD000420/QTD000420.cc.tsv.gz	ENSG00000175727.14_12_122138194_122138295	12	122898094	G	A	chr12_122898094_G_A	29	0.0790816	0.257885	-0.207398	0.182734	SNP	361	392	0.80612	ENSG00000175727	ENSG00000175727	18.676	rs1983098
QTS000024	ftp://ftp.ebi.ac.uk/pub/databases/spot/eQTL/sumstats/QTS000024/QTD000420/QTD000420.cc.tsv.gz	ENSG00000182782.8_12_122701293_122703357	12	122898094	G	A	chr12_122898094_G_A	29	0.0790816	0.744599	0.0640323	0.196257	SNP	361	392	0.80612	ENSG00000182782	ENSG00000182782	185.816	rs1983098
QTS000024	ftp://ftp.ebi.ac.uk/pub/databases/spot/eQTL/sumstats/QTS000024/QTD000420/QTD000420.cc.tsv.gz	ENSG00000256249.1_12_122714291_122714649	12	122898094	G	A	chr12_122898094_G_A	29	0.0790816	0.706679	0.0583396	0.154782	SNP	361	392	0.80612	ENSG00000256249	ENSG00000256249	1.295	rs1983098
QTS000024	ftp://ftp.ebi.ac.uk/pub/databases/spot/eQTL/sumstats/QTS000024/QTD000420/QTD000420.cc.tsv.gz	ENSG00000256249.1_12_122714650_122714793	12	122898094	G	A	chr12_122898094_G_A	29	0.0790816	0.0675985	-0.348092	0.189315	SNP	361	392	0.80612	ENSG00000256249	ENSG00000256249	1.295	rs1983098
QTS000024	ftp://ftp.ebi.ac.uk/pub/databases/spot/eQTL/sumstats/QTS000024/QTD000420/QTD000420.cc.tsv.gz	ENSG00000256249.1_12_122715709_122715979	12	122898094	G	A	chr12_122898094_G_A	29	0.0790816	0.464587	-0.14959	0.204115	SNP	361	392	0.80612	ENSG00000256249	ENSG00000256249	1.295	rs1983098
QTS000024	ftp://ftp.ebi.ac.uk/pub/databases/spot/eQTL/sumstats/QTS000024/QTD000420/QTD000420.cc.tsv.gz	ENSG00000111011.18_12_122503454_122505058	12	122898099	A	G	chr12_122898099_A_G	69	0.201531	0.363788	-0.0957058	0.105117	SNP	314	392	0.87067	ENSG00000111011	ENSG00000111011	74.529	rs4759356
QTS000024	ftp://ftp.ebi.ac.uk/pub/databases/spot/eQTL/sumstats/QTS000024/QTD000420/QTD000420.cc.tsv.gz	ENSG00000111011.18_12_122522799_122522906	12	122898099	A	G	chr12_122898099_A_G	69	0.201531	0.506807	-0.0792994	0.119222	SNP	314	392	0.87067	ENSG00000111011	ENSG00000111011	74.529	rs4759356
QTS000024	ftp://ftp.ebi.ac.uk/pub/databases/spot/eQTL/sumstats/QTS000024/QTD000420/QTD000420.cc.tsv.gz	ENSG00000150977.11_12_123415039_123415921	12	122898099	A	G	chr12_122898099_A_G	69	0.201531	0.0814139	0.193641	0.110506	SNP	314	392	0.87067	ENSG00000150977	ENSG00000150977	261.736	rs4759356
QTS000024	ftp://ftp.ebi.ac.uk/pub/databases/spot/eQTL/sumstats/QTS000024/QTD000420/QTD000420.cc.tsv.gz	ENSG00000175727.14_12_122138194_122138295	12	122898099	A	G	chr12_122898099_A_G	69	0.201531	0.80255	-0.0335565	0.134003	SNP	314	392	0.87067	ENSG00000175727	ENSG00000175727	18.676	rs4759356
QTS000024	ftp://ftp.ebi.ac.uk/pub/databases/spot/eQTL/sumstats/QTS000024/QTD000420/QTD000420.cc.tsv.gz	ENSG00000182782.8_12_122701293_122703357	12	122898099	A	G	chr12_122898099_A_G	69	0.201531	0.457103	-0.10676	0.143259	SNP	314	392	0.87067	ENSG00000182782	ENSG00000182782	185.816	rs4759356
QTS000024	ftp://ftp.ebi.ac.uk/pub/databases/spot/eQTL/sumstats/QTS000024/QTD000420/QTD000420.cc.tsv.gz	ENSG00000256249.1_12_122714291_122714649	12	122898099	A	G	chr12_122898099_A_G	69	0.201531	0.717903	-0.0409324	0.113127	SNP	314	392	0.87067	ENSG00000256249	ENSG00000256249	1.295	rs4759356
QTS000024	ftp://ftp.ebi.ac.uk/pub/databases/spot/eQTL/sumstats/QTS000024/QTD000420/QTD000420.cc.tsv.gz	ENSG00000256249.1_12_122714650_122714793	12	122898099	A	G	chr12_122898099_A_G	69	0.201531	0.0392493	0.286602	0.138014	SNP	314	392	0.87067	ENSG00000256249	ENSG00000256249	1.295	rs4759356
QTS000024	ftp://ftp.ebi.ac.uk/pub/databases/spot/eQTL/sumstats/QTS000024/QTD000420/QTD000420.cc.tsv.gz	ENSG00000256249.1_12_122715709_122715979	12	122898099	A	G	chr12_122898099_A_G	69	0.201531	0.000169407	0.551785	0.14366	SNP	314	392	0.87067	ENSG00000256249	ENSG00000256249	1.295	rs4759356
QTS000024	ftp://ftp.ebi.ac.uk/pub/databases/spot/eQTL/sumstats/QTS000024/QTD000420/QTD000420.cc.tsv.gz	ENSG00000111011.18_12_122503454_122505058	12	122898101	C	T	chr12_122898101_C_T	12	0.0306122	0.0926181	-0.398688	0.235814	SNP	12	392	0.83383	ENSG00000111011	ENSG00000111011	74.529	rs144972011
QTS000024	ftp://ftp.ebi.ac.uk/pub/databases/spot/eQTL/sumstats/QTS000024/QTD000420/QTD000420.cc.tsv.gz	ENSG00000111011.18_12_122522799_122522906	12	122898101	C	T	chr12_122898101_C_T	12	0.0306122	0.203045	-0.342469	0.268067	SNP	12	392	0.83383	ENSG00000111011	ENSG00000111011	74.529	rs144972011
QTS000024	ftp://ftp.ebi.ac.uk/pub/databases/spot/eQTL/sumstats/QTS000024/QTD000420/QTD000420.cc.tsv.gz	ENSG00000150977.11_12_123415039_123415921	12	122898101	C	T	chr12_122898101_C_T	12	0.0306122	0.319442	-0.250285	0.250699	SNP	12	392	0.83383	ENSG00000150977	ENSG00000150977	261.736	rs144972011
QTS000024	ftp://ftp.ebi.ac.uk/pub/databases/spot/eQTL/sumstats/QTS000024/QTD000420/QTD000420.cc.tsv.gz	ENSG00000175727.14_12_122138194_122138295	12	122898101	C	T	chr12_122898101_C_T	12	0.0306122	0.470155	-0.218502	0.301904	SNP	12	392	0.83383	ENSG00000175727	ENSG00000175727	18.676	rs144972011
QTS000024	ftp://ftp.ebi.ac.uk/pub/databases/spot/eQTL/sumstats/QTS000024/QTD000420/QTD000420.cc.tsv.gz	ENSG00000182782.8_12_122701293_122703357	12	122898101	C	T	chr12_122898101_C_T	12	0.0306122	0.422185	0.25991	0.323085	SNP	12	392	0.83383	ENSG00000182782	ENSG00000182782	185.816	rs144972011
QTS000024	ftp://ftp.ebi.ac.uk/pub/databases/spot/eQTL/sumstats/QTS000024/QTD000420/QTD000420.cc.tsv.gz	ENSG00000256249.1_12_122714291_122714649	12	122898101	C	T	chr12_122898101_C_T	12	0.0306122	0.432923	0.200302	0.254853	SNP	12	392	0.83383	ENSG00000256249	ENSG00000256249	1.295	rs144972011
QTS000024	ftp://ftp.ebi.ac.uk/pub/databases/spot/eQTL/sumstats/QTS000024/QTD000420/QTD000420.cc.tsv.gz	ENSG00000256249.1_12_122714650_122714793	12	122898101	C	T	chr12_122898101_C_T	12	0.0306122	0.615182	-0.158522	0.314801	SNP	12	392	0.83383	ENSG00000256249	ENSG00000256249	1.295	rs144972011
QTS000024	ftp://ftp.ebi.ac.uk/pub/databases/spot/eQTL/sumstats/QTS000024/QTD000420/QTD000420.cc.tsv.gz	ENSG00000256249.1_12_122715709_122715979	12	122898101	C	T	chr12_122898101_C_T	12	0.0306122	0.00562534	-0.924613	0.329939	SNP	12	392	0.83383	ENSG00000256249	ENSG00000256249	1.295	rs144972011
QTS000024	ftp://ftp.ebi.ac.uk/pub/databases/spot/eQTL/sumstats/QTS000024/QTD000420/QTD000420.cc.tsv.gz	ENSG00000111011.18_12_122503454_122505058	12	122898113	T	C	chr12_122898113_T_C	65	0.191327	0.11946	0.146761	0.0938101	SNP	75	392	0.94902	ENSG00000111011	ENSG00000111011	74.529	rs112158505
QTS000024	ftp://ftp.ebi.ac.uk/pub/databases/spot/eQTL/sumstats/QTS000024/QTD000420/QTD000420.cc.tsv.gz	ENSG00000111011.18_12_122522799_122522906	12	122898113	T	C	chr12_122898113_T_C	65	0.191327	0.0568747	0.203019	0.105931	SNP	75	392	0.94902	ENSG00000111011	ENSG00000111011	74.529	rs112158505
QTS000024	ftp://ftp.ebi.ac.uk/pub/databases/spot/eQTL/sumstats/QTS000024/QTD000420/QTD000420.cc.tsv.gz	ENSG00000150977.11_12_123415039_123415921	12	122898113	T	C	chr12_122898113_T_C	65	0.191327	0.0385973	-0.205691	0.0987168	SNP	75	392	0.94902	ENSG00000150977	ENSG00000150977	261.736	rs112158505
QTS000024	ftp://ftp.ebi.ac.uk/pub/databases/spot/eQTL/sumstats/QTS000024/QTD000420/QTD000420.cc.tsv.gz	ENSG00000175727.14_12_122138194_122138295	12	122898113	T	C	chr12_122898113_T_C	65	0.191327	0.945974	-0.00815238	0.120139	SNP	75	392	0.94902	ENSG00000175727	ENSG00000175727	18.676	rs112158505
QTS000024	ftp://ftp.ebi.ac.uk/pub/databases/spot/eQTL/sumstats/QTS000024/QTD000420/QTD000420.cc.tsv.gz	ENSG00000182782.8_12_122701293_122703357	12	122898113	T	C	chr12_122898113_T_C	65	0.191327	0.126893	0.195962	0.127786	SNP	75	392	0.94902	ENSG00000182782	ENSG00000182782	185.816	rs112158505
QTS000024	ftp://ftp.ebi.ac.uk/pub/databases/spot/eQTL/sumstats/QTS000024/QTD000420/QTD000420.cc.tsv.gz	ENSG00000256249.1_12_122714291_122714649	12	122898113	T	C	chr12_122898113_T_C	65	0.191327	0.730611	0.0349707	0.10141	SNP	75	392	0.94902	ENSG00000256249	ENSG00000256249	1.295	rs112158505
QTS000024	ftp://ftp.ebi.ac.uk/pub/databases/spot/eQTL/sumstats/QTS000024/QTD000420/QTD000420.cc.tsv.gz	ENSG00000256249.1_12_122714650_122714793	12	122898113	T	C	chr12_122898113_T_C	65	0.191327	0.00144674	-0.393721	0.121711	SNP	75	392	0.94902	ENSG00000256249	ENSG00000256249	1.295	rs112158505
QTS000024	ftp://ftp.ebi.ac.uk/pub/databases/spot/eQTL/sumstats/QTS000024/QTD000420/QTD000420.cc.tsv.gz	ENSG00000256249.1_12_122715709_122715979	12	122898113	T	C	chr12_122898113_T_C	65	0.191327	4.09283e-08	-0.706163	0.123207	SNP	75	392	0.94902	ENSG00000256249	ENSG00000256249	1.295	rs112158505
QTS000024	ftp://ftp.ebi.ac.uk/pub/databases/spot/eQTL/sumstats/QTS000024/QTD000420/QTD000420.cc.tsv.gz	ENSG00000111011.18_12_122503454_122505058	12	122898117	C	A	chr12_122898117_C_A	57	0.170918	0.12524	0.152649	0.0991051	SNP	67	392	0.95615	ENSG00000111011	ENSG00000111011	74.529	rs113929599
QTS000024	ftp://ftp.ebi.ac.uk/pub/databases/spot/eQTL/sumstats/QTS000024/QTD000420/QTD000420.cc.tsv.gz	ENSG00000111011.18_12_122522799_122522906	12	122898117	C	A	chr12_122898117_C_A	57	0.170918	0.0553864	0.215723	0.111874	SNP	67	392	0.95615	ENSG00000111011	ENSG00000111011	74.529	rs113929599
QTS000024	ftp://ftp.ebi.ac.uk/pub/databases/spot/eQTL/sumstats/QTS000024/QTD000420/QTD000420.cc.tsv.gz	ENSG00000150977.11_12_123415039_123415921	12	122898117	C	A	chr12_122898117_C_A	57	0.170918	0.0465652	-0.209132	0.104359	SNP	67	392	0.95615	ENSG00000150977	ENSG00000150977	261.736	rs113929599
QTS000024	ftp://ftp.ebi.ac.uk/pub/databases/spot/eQTL/sumstats/QTS000024/QTD000420/QTD000420.cc.tsv.gz	ENSG00000175727.14_12_122138194_122138295	12	122898117	C	A	chr12_122898117_C_A	57	0.170918	0.829884	0.0272995	0.12688	SNP	67	392	0.95615	ENSG00000175727	ENSG00000175727	18.676	rs113929599
QTS000024	ftp://ftp.ebi.ac.uk/pub/databases/spot/eQTL/sumstats/QTS000024/QTD000420/QTD000420.cc.tsv.gz	ENSG00000182782.8_12_122701293_122703357	12	122898117	C	A	chr12_122898117_C_A	57	0.170918	0.285561	0.145041	0.135416	SNP	67	392	0.95615	ENSG00000182782	ENSG00000182782	185.816	rs113929599
QTS000024	ftp://ftp.ebi.ac.uk/pub/databases/spot/eQTL/sumstats/QTS000024/QTD000420/QTD000420.cc.tsv.gz	ENSG00000256249.1_12_122714291_122714649	12	122898117	C	A	chr12_122898117_C_A	57	0.170918	0.651269	0.0484837	0.107086	SNP	67	392	0.95615	ENSG00000256249	ENSG00000256249	1.295	rs113929599
QTS000024	ftp://ftp.ebi.ac.uk/pub/databases/spot/eQTL/sumstats/QTS000024/QTD000420/QTD000420.cc.tsv.gz	ENSG00000256249.1_12_122714650_122714793	12	122898117	C	A	chr12_122898117_C_A	57	0.170918	0.00040108	-0.460599	0.127709	SNP	67	392	0.95615	ENSG00000256249	ENSG00000256249	1.295	rs113929599
QTS000024	ftp://ftp.ebi.ac.uk/pub/databases/spot/eQTL/sumstats/QTS000024/QTD000420/QTD000420.cc.tsv.gz	ENSG00000256249.1_12_122715709_122715979	12	122898117	C	A	chr12_122898117_C_A	57	0.170918	8.46847e-09	-0.779637	0.129036	SNP	67	392	0.95615	ENSG00000256249	ENSG00000256249	1.295	rs113929599
QTS000024	ftp://ftp.ebi.ac.uk/pub/databases/spot/eQTL/sumstats/QTS000024/QTD000420/QTD000420.cc.tsv.gz	ENSG00000111011.18_12_122503454_122505058	12	122898172	A	G	chr12_122898172_A_G	83	0.293367	0.965575	0.00466649	0.107975	SNP	277	392	0.93856	ENSG00000111011	ENSG00000111011	74.529	rs2168279
QTS000024	ftp://ftp.ebi.ac.uk/pub/databases/spot/eQTL/sumstats/QTS000024/QTD000420/QTD000420.cc.tsv.gz	ENSG00000111011.18_12_122522799_122522906	12	122898172	A	G	chr12_122898172_A_G	83	0.293367	0.778747	0.0344136	0.122307	SNP	277	392	0.93856	ENSG00000111011	ENSG00000111011	74.529	rs2168279
QTS000024	ftp://ftp.ebi.ac.uk/pub/databases/spot/eQTL/sumstats/QTS000024/QTD000420/QTD000420.cc.tsv.gz	ENSG00000150977.11_12_123415039_123415921	12	122898172	A	G	chr12_122898172_A_G	83	0.293367	0.393792	-0.0974291	0.113979	SNP	277	392	0.93856	ENSG00000150977	ENSG00000150977	261.736	rs2168279
QTS000024	ftp://ftp.ebi.ac.uk/pub/databases/spot/eQTL/sumstats/QTS000024/QTD000420/QTD000420.cc.tsv.gz	ENSG00000175727.14_12_122138194_122138295	12	122898172	A	G	chr12_122898172_A_G	83	0.293367	0.202684	-0.174834	0.136741	SNP	277	392	0.93856	ENSG00000175727	ENSG00000175727	18.676	rs2168279
QTS000024	ftp://ftp.ebi.ac.uk/pub/databases/spot/eQTL/sumstats/QTS000024/QTD000420/QTD000420.cc.tsv.gz	ENSG00000182782.8_12_122701293_122703357	12	122898172	A	G	chr12_122898172_A_G	83	0.293367	0.0506807	0.28623	0.145496	SNP	277	392	0.93856	ENSG00000182782	ENSG00000182782	185.816	rs2168279
QTS000024	ftp://ftp.ebi.ac.uk/pub/databases/spot/eQTL/sumstats/QTS000024/QTD000420/QTD000420.cc.tsv.gz	ENSG00000256249.1_12_122714291_122714649	12	122898172	A	G	chr12_122898172_A_G	83	0.293367	0.652189	-0.0523325	0.115915	SNP	277	392	0.93856	ENSG00000256249	ENSG00000256249	1.295	rs2168279
QTS000024	ftp://ftp.ebi.ac.uk/pub/databases/spot/eQTL/sumstats/QTS000024/QTD000420/QTD000420.cc.tsv.gz	ENSG00000256249.1_12_122714650_122714793	12	122898172	A	G	chr12_122898172_A_G	83	0.293367	0.196575	-0.184647	0.142459	SNP	277	392	0.93856	ENSG00000256249	ENSG00000256249	1.295	rs2168279
QTS000024	ftp://ftp.ebi.ac.uk/pub/databases/spot/eQTL/sumstats/QTS000024/QTD000420/QTD000420.cc.tsv.gz	ENSG00000256249.1_12_122715709_122715979	12	122898172	A	G	chr12_122898172_A_G	83	0.293367	0.0112127	-0.385391	0.150409	SNP	277	392	0.93856	ENSG00000256249	ENSG00000256249	1.295	rs2168279
QTS000024	ftp://ftp.ebi.ac.uk/pub/databases/spot/eQTL/sumstats/QTS000024/QTD000420/QTD000420.cc.tsv.gz	ENSG00000111011.18_12_122503454_122505058	12	122898183	T	C	chr12_122898183_T_C	9	0.0229592	0.749593	-0.0843761	0.263955	SNP	9	392	0.87839	ENSG00000111011	ENSG00000111011	74.529	rs147019902
QTS000024	ftp://ftp.ebi.ac.uk/pub/databases/spot/eQTL/sumstats/QTS000024/QTD000420/QTD000420.cc.tsv.gz	ENSG00000111011.18_12_122522799_122522906	12	122898183	T	C	chr12_122898183_T_C	9	0.0229592	0.269007	0.33055	0.298127	SNP	9	392	0.87839	ENSG00000111011	ENSG00000111011	74.529	rs147019902
QTS000024	ftp://ftp.ebi.ac.uk/pub/databases/spot/eQTL/sumstats/QTS000024/QTD000420/QTD000420.cc.tsv.gz	ENSG00000150977.11_12_123415039_123415921	12	122898183	T	C	chr12_122898183_T_C	9	0.0229592	0.228712	0.335942	0.278151	SNP	9	392	0.87839	ENSG00000150977	ENSG00000150977	261.736	rs147019902
QTS000024	ftp://ftp.ebi.ac.uk/pub/databases/spot/eQTL/sumstats/QTS000024/QTD000420/QTD000420.cc.tsv.gz	ENSG00000175727.14_12_122138194_122138295	12	122898183	T	C	chr12_122898183_T_C	9	0.0229592	0.116451	-0.526199	0.333588	SNP	9	392	0.87839	ENSG00000175727	ENSG00000175727	18.676	rs147019902
QTS000024	ftp://ftp.ebi.ac.uk/pub/databases/spot/eQTL/sumstats/QTS000024/QTD000420/QTD000420.cc.tsv.gz	ENSG00000182782.8_12_122701293_122703357	12	122898183	T	C	chr12_122898183_T_C	9	0.0229592	0.102446	0.585845	0.356913	SNP	9	392	0.87839	ENSG00000182782	ENSG00000182782	185.816	rs147019902
QTS000024	ftp://ftp.ebi.ac.uk/pub/databases/spot/eQTL/sumstats/QTS000024/QTD000420/QTD000420.cc.tsv.gz	ENSG00000256249.1_12_122714291_122714649	12	122898183	T	C	chr12_122898183_T_C	9	0.0229592	0.681489	0.116533	0.283469	SNP	9	392	0.87839	ENSG00000256249	ENSG00000256249	1.295	rs147019902
QTS000024	ftp://ftp.ebi.ac.uk/pub/databases/spot/eQTL/sumstats/QTS000024/QTD000420/QTD000420.cc.tsv.gz	ENSG00000256249.1_12_122714650_122714793	12	122898183	T	C	chr12_122898183_T_C	9	0.0229592	0.0229995	-0.791044	0.344986	SNP	9	392	0.87839	ENSG00000256249	ENSG00000256249	1.295	rs147019902
QTS000024	ftp://ftp.ebi.ac.uk/pub/databases/spot/eQTL/sumstats/QTS000024/QTD000420/QTD000420.cc.tsv.gz	ENSG00000256249.1_12_122715709_122715979	12	122898183	T	C	chr12_122898183_T_C	9	0.0229592	0.178386	-0.503278	0.372527	SNP	9	392	0.87839	ENSG00000256249	ENSG00000256249	1.295	rs147019902
QTS000024	ftp://ftp.ebi.ac.uk/pub/databases/spot/eQTL/sumstats/QTS000024/QTD000420/QTD000420.cc.tsv.gz	ENSG00000111011.18_12_122503454_122505058	12	122898184	A	G	chr12_122898184_A_G	8	0.0204082	0.793177	-0.0705501	0.268686	SNP	8	392	0.9332	ENSG00000111011	ENSG00000111011	74.529	rs111716391
QTS000024	ftp://ftp.ebi.ac.uk/pub/databases/spot/eQTL/sumstats/QTS000024/QTD000420/QTD000420.cc.tsv.gz	ENSG00000111011.18_12_122522799_122522906	12	122898184	A	G	chr12_122898184_A_G	8	0.0204082	0.699303	0.117744	0.304346	SNP	8	392	0.9332	ENSG00000111011	ENSG00000111011	74.529	rs111716391
QTS000024	ftp://ftp.ebi.ac.uk/pub/databases/spot/eQTL/sumstats/QTS000024/QTD000420/QTD000420.cc.tsv.gz	ENSG00000150977.11_12_123415039_123415921	12	122898184	A	G	chr12_122898184_A_G	8	0.0204082	0.276636	0.309157	0.283319	SNP	8	392	0.9332	ENSG00000150977	ENSG00000150977	261.736	rs111716391
QTS000024	ftp://ftp.ebi.ac.uk/pub/databases/spot/eQTL/sumstats/QTS000024/QTD000420/QTD000420.cc.tsv.gz	ENSG00000175727.14_12_122138194_122138295	12	122898184	A	G	chr12_122898184_A_G	8	0.0204082	0.563678	0.197569	0.341547	SNP	8	392	0.9332	ENSG00000175727	ENSG00000175727	18.676	rs111716391
QTS000024	ftp://ftp.ebi.ac.uk/pub/databases/spot/eQTL/sumstats/QTS000024/QTD000420/QTD000420.cc.tsv.gz	ENSG00000182782.8_12_122701293_122703357	12	122898184	A	G	chr12_122898184_A_G	8	0.0204082	0.886581	-0.0522699	0.365951	SNP	8	392	0.9332	ENSG00000182782	ENSG00000182782	185.816	rs111716391
QTS000024	ftp://ftp.ebi.ac.uk/pub/databases/spot/eQTL/sumstats/QTS000024/QTD000420/QTD000420.cc.tsv.gz	ENSG00000256249.1_12_122714291_122714649	12	122898184	A	G	chr12_122898184_A_G	8	0.0204082	0.529469	-0.181665	0.288343	SNP	8	392	0.9332	ENSG00000256249	ENSG00000256249	1.295	rs111716391
QTS000024	ftp://ftp.ebi.ac.uk/pub/databases/spot/eQTL/sumstats/QTS000024/QTD000420/QTD000420.cc.tsv.gz	ENSG00000256249.1_12_122714650_122714793	12	122898184	A	G	chr12_122898184_A_G	8	0.0204082	0.16893	-0.489402	0.354339	SNP	8	392	0.9332	ENSG00000256249	ENSG00000256249	1.295	rs111716391
QTS000024	ftp://ftp.ebi.ac.uk/pub/databases/spot/eQTL/sumstats/QTS000024/QTD000420/QTD000420.cc.tsv.gz	ENSG00000256249.1_12_122715709_122715979	12	122898184	A	G	chr12_122898184_A_G	8	0.0204082	0.752178	-0.120482	0.380972	SNP	8	392	0.9332	ENSG00000256249	ENSG00000256249	1.295	rs111716391
QTS000024	ftp://ftp.ebi.ac.uk/pub/databases/spot/eQTL/sumstats/QTS000024/QTD000420/QTD000420.cc.tsv.gz	ENSG00000111011.18_12_122503454_122505058	12	122898226	C	G	chr12_122898226_C_G	6	0.0153061	0.376436	0.289252	0.326225	SNP	6	392	0.92667	ENSG00000111011	ENSG00000111011	74.529	rs138275749
QTS000024	ftp://ftp.ebi.ac.uk/pub/databases/spot/eQTL/sumstats/QTS000024/QTD000420/QTD000420.cc.tsv.gz	ENSG00000111011.18_12_122522799_122522906	12	122898226	C	G	chr12_122898226_C_G	6	0.0153061	0.197709	0.476685	0.368707	SNP	6	392	0.92667	ENSG00000111011	ENSG00000111011	74.529	rs138275749
QTS000024	ftp://ftp.ebi.ac.uk/pub/databases/spot/eQTL/sumstats/QTS000024/QTD000420/QTD000420.cc.tsv.gz	ENSG00000150977.11_12_123415039_123415921	12	122898226	C	G	chr12_122898226_C_G	6	0.0153061	0.798982	0.0881778	0.345742	SNP	6	392	0.92667	ENSG00000150977	ENSG00000150977	261.736	rs138275749
QTS000024	ftp://ftp.ebi.ac.uk/pub/databases/spot/eQTL/sumstats/QTS000024/QTD000420/QTD000420.cc.tsv.gz	ENSG00000175727.14_12_122138194_122138295	12	122898226	C	G	chr12_122898226_C_G	6	0.0153061	0.127986	-0.631873	0.413233	SNP	6	392	0.92667	ENSG00000175727	ENSG00000175727	18.676	rs138275749
QTS000024	ftp://ftp.ebi.ac.uk/pub/databases/spot/eQTL/sumstats/QTS000024/QTD000420/QTD000420.cc.tsv.gz	ENSG00000182782.8_12_122701293_122703357	12	122898226	C	G	chr12_122898226_C_G	6	0.0153061	0.014989	1.07573	0.437984	SNP	6	392	0.92667	ENSG00000182782	ENSG00000182782	185.816	rs138275749
QTS000024	ftp://ftp.ebi.ac.uk/pub/databases/spot/eQTL/sumstats/QTS000024/QTD000420/QTD000420.cc.tsv.gz	ENSG00000256249.1_12_122714291_122714649	12	122898226	C	G	chr12_122898226_C_G	6	0.0153061	0.852083	-0.0655666	0.351134	SNP	6	392	0.92667	ENSG00000256249	ENSG00000256249	1.295	rs138275749
QTS000024	ftp://ftp.ebi.ac.uk/pub/databases/spot/eQTL/sumstats/QTS000024/QTD000420/QTD000420.cc.tsv.gz	ENSG00000256249.1_12_122714650_122714793	12	122898226	C	G	chr12_122898226_C_G	6	0.0153061	0.0122515	-1.07755	0.425871	SNP	6	392	0.92667	ENSG00000256249	ENSG00000256249	1.295	rs138275749
QTS000024	ftp://ftp.ebi.ac.uk/pub/databases/spot/eQTL/sumstats/QTS000024/QTD000420/QTD000420.cc.tsv.gz	ENSG00000256249.1_12_122715709_122715979	12	122898226	C	G	chr12_122898226_C_G	6	0.0153061	0.192234	-0.603945	0.461421	SNP	6	392	0.92667	ENSG00000256249	ENSG00000256249	1.295	rs138275749
QTS000024	ftp://ftp.ebi.ac.uk/pub/databases/spot/eQTL/sumstats/QTS000024/QTD000420/QTD000420.cc.tsv.gz	ENSG00000111011.18_12_122503454_122505058	12	122898600	G	T	chr12_122898600_G_T	7	0.0178571	0.164032	-0.383275	0.274296	SNP	7	392	0.96714	ENSG00000111011	ENSG00000111011	74.529	rs80024005
QTS000024	ftp://ftp.ebi.ac.uk/pub/databases/spot/eQTL/sumstats/QTS000024/QTD000420/QTD000420.cc.tsv.gz	ENSG00000111011.18_12_122522799_122522906	12	122898600	G	T	chr12_122898600_G_T	7	0.0178571	0.404958	0.26031	0.311842	SNP	7	392	0.96714	ENSG00000111011	ENSG00000111011	74.529	rs80024005
QTS000024	ftp://ftp.ebi.ac.uk/pub/databases/spot/eQTL/sumstats/QTS000024/QTD000420/QTD000420.cc.tsv.gz	ENSG00000150977.11_12_123415039_123415921	12	122898600	G	T	chr12_122898600_G_T	7	0.0178571	0.993036	0.00254946	0.291689	SNP	7	392	0.96714	ENSG00000150977	ENSG00000150977	261.736	rs80024005
QTS000024	ftp://ftp.ebi.ac.uk/pub/databases/spot/eQTL/sumstats/QTS000024/QTD000420/QTD000420.cc.tsv.gz	ENSG00000175727.14_12_122138194_122138295	12	122898600	G	T	chr12_122898600_G_T	7	0.0178571	0.821015	-0.0794712	0.350761	SNP	7	392	0.96714	ENSG00000175727	ENSG00000175727	18.676	rs80024005
QTS000024	ftp://ftp.ebi.ac.uk/pub/databases/spot/eQTL/sumstats/QTS000024/QTD000420/QTD000420.cc.tsv.gz	ENSG00000182782.8_12_122701293_122703357	12	122898600	G	T	chr12_122898600_G_T	7	0.0178571	0.205021	-0.475562	0.373883	SNP	7	392	0.96714	ENSG00000182782	ENSG00000182782	185.816	rs80024005
QTS000024	ftp://ftp.ebi.ac.uk/pub/databases/spot/eQTL/sumstats/QTS000024/QTD000420/QTD000420.cc.tsv.gz	ENSG00000256249.1_12_122714291_122714649	12	122898600	G	T	chr12_122898600_G_T	7	0.0178571	0.225735	-0.358605	0.295012	SNP	7	392	0.96714	ENSG00000256249	ENSG00000256249	1.295	rs80024005
QTS000024	ftp://ftp.ebi.ac.uk/pub/databases/spot/eQTL/sumstats/QTS000024/QTD000420/QTD000420.cc.tsv.gz	ENSG00000256249.1_12_122714650_122714793	12	122898600	G	T	chr12_122898600_G_T	7	0.0178571	0.0268801	-0.80465	0.360599	SNP	7	392	0.96714	ENSG00000256249	ENSG00000256249	1.295	rs80024005
QTS000024	ftp://ftp.ebi.ac.uk/pub/databases/spot/eQTL/sumstats/QTS000024/QTD000420/QTD000420.cc.tsv.gz	ENSG00000256249.1_12_122715709_122715979	12	122898600	G	T	chr12_122898600_G_T	7	0.0178571	0.0269014	-0.860724	0.385782	SNP	7	392	0.96714	ENSG00000256249	ENSG00000256249	1.295	rs80024005
QTS000024	ftp://ftp.ebi.ac.uk/pub/databases/spot/eQTL/sumstats/QTS000024/QTD000420/QTD000420.cc.tsv.gz	ENSG00000111011.18_12_122503454_122505058	12	122898601	C	T	chr12_122898601_C_T	7	0.0178571	0.164032	-0.383275	0.274296	SNP	7	392	0.96714	ENSG00000111011	ENSG00000111011	74.529	rs76446716
QTS000024	ftp://ftp.ebi.ac.uk/pub/databases/spot/eQTL/sumstats/QTS000024/QTD000420/QTD000420.cc.tsv.gz	ENSG00000111011.18_12_122522799_122522906	12	122898601	C	T	chr12_122898601_C_T	7	0.0178571	0.404958	0.26031	0.311842	SNP	7	392	0.96714	ENSG00000111011	ENSG00000111011	74.529	rs76446716
QTS000024	ftp://ftp.ebi.ac.uk/pub/databases/spot/eQTL/sumstats/QTS000024/QTD000420/QTD000420.cc.tsv.gz	ENSG00000150977.11_12_123415039_123415921	12	122898601	C	T	chr12_122898601_C_T	7	0.0178571	0.993036	0.00254946	0.291689	SNP	7	392	0.96714	ENSG00000150977	ENSG00000150977	261.736	rs76446716
QTS000024	ftp://ftp.ebi.ac.uk/pub/databases/spot/eQTL/sumstats/QTS000024/QTD000420/QTD000420.cc.tsv.gz	ENSG00000175727.14_12_122138194_122138295	12	122898601	C	T	chr12_122898601_C_T	7	0.0178571	0.821015	-0.0794712	0.350761	SNP	7	392	0.96714	ENSG00000175727	ENSG00000175727	18.676	rs76446716
QTS000024	ftp://ftp.ebi.ac.uk/pub/databases/spot/eQTL/sumstats/QTS000024/QTD000420/QTD000420.cc.tsv.gz	ENSG00000182782.8_12_122701293_122703357	12	122898601	C	T	chr12_122898601_C_T	7	0.0178571	0.205021	-0.475562	0.373883	SNP	7	392	0.96714	ENSG00000182782	ENSG00000182782	185.816	rs76446716
QTS000024	ftp://ftp.ebi.ac.uk/pub/databases/spot/eQTL/sumstats/QTS000024/QTD000420/QTD000420.cc.tsv.gz	ENSG00000256249.1_12_122714291_122714649	12	122898601	C	T	chr12_122898601_C_T	7	0.0178571	0.225735	-0.358605	0.295012	SNP	7	392	0.96714	ENSG00000256249	ENSG00000256249	1.295	rs76446716
QTS000024	ftp://ftp.ebi.ac.uk/pub/databases/spot/eQTL/sumstats/QTS000024/QTD000420/QTD000420.cc.tsv.gz	ENSG00000256249.1_12_122714650_122714793	12	122898601	C	T	chr12_122898601_C_T	7	0.0178571	0.0268801	-0.80465	0.360599	SNP	7	392	0.96714	ENSG00000256249	ENSG00000256249	1.295	rs76446716
QTS000024	ftp://ftp.ebi.ac.uk/pub/databases/spot/eQTL/sumstats/QTS000024/QTD000420/QTD000420.cc.tsv.gz	ENSG00000256249.1_12_122715709_122715979	12	122898601	C	T	chr12_122898601_C_T	7	0.0178571	0.0269014	-0.860724	0.385782	SNP	7	392	0.96714	ENSG00000256249	ENSG00000256249	1.295	rs76446716
QTS000024	ftp://ftp.ebi.ac.uk/pub/databases/spot/eQTL/sumstats/QTS000024/QTD000420/QTD000420.cc.tsv.gz	ENSG00000111011.18_12_122503454_122505058	12	122898792	A	G	chr12_122898792_A_G	27	0.0714286	0.472267	-0.10354	0.143745	SNP	364	392	0.99978	ENSG00000111011	ENSG00000111011	74.529	rs7306047
QTS000024	ftp://ftp.ebi.ac.uk/pub/databases/spot/eQTL/sumstats/QTS000024/QTD000420/QTD000420.cc.tsv.gz	ENSG00000111011.18_12_122522799_122522906	12	122898792	A	G	chr12_122898792_A_G	27	0.0714286	0.305985	0.166943	0.16262	SNP	364	392	0.99978	ENSG00000111011	ENSG00000111011	74.529	rs7306047
QTS000024	ftp://ftp.ebi.ac.uk/pub/databases/spot/eQTL/sumstats/QTS000024/QTD000420/QTD000420.cc.tsv.gz	ENSG00000150977.11_12_123415039_123415921	12	122898792	A	G	chr12_122898792_A_G	27	0.0714286	0.23002	-0.182647	0.151654	SNP	364	392	0.99978	ENSG00000150977	ENSG00000150977	261.736	rs7306047
QTS000024	ftp://ftp.ebi.ac.uk/pub/databases/spot/eQTL/sumstats/QTS000024/QTD000420/QTD000420.cc.tsv.gz	ENSG00000175727.14_12_122138194_122138295	12	122898792	A	G	chr12_122898792_A_G	27	0.0714286	0.422984	-0.146799	0.182796	SNP	364	392	0.99978	ENSG00000175727	ENSG00000175727	18.676	rs7306047
QTS000024	ftp://ftp.ebi.ac.uk/pub/databases/spot/eQTL/sumstats/QTS000024/QTD000420/QTD000420.cc.tsv.gz	ENSG00000182782.8_12_122701293_122703357	12	122898792	A	G	chr12_122898792_A_G	27	0.0714286	0.175459	0.265294	0.195041	SNP	364	392	0.99978	ENSG00000182782	ENSG00000182782	185.816	rs7306047
QTS000024	ftp://ftp.ebi.ac.uk/pub/databases/spot/eQTL/sumstats/QTS000024/QTD000420/QTD000420.cc.tsv.gz	ENSG00000256249.1_12_122714291_122714649	12	122898792	A	G	chr12_122898792_A_G	27	0.0714286	0.223956	0.187907	0.15399	SNP	364	392	0.99978	ENSG00000256249	ENSG00000256249	1.295	rs7306047
QTS000024	ftp://ftp.ebi.ac.uk/pub/databases/spot/eQTL/sumstats/QTS000024/QTD000420/QTD000420.cc.tsv.gz	ENSG00000256249.1_12_122714650_122714793	12	122898792	A	G	chr12_122898792_A_G	27	0.0714286	0.619185	-0.0949283	0.190671	SNP	364	392	0.99978	ENSG00000256249	ENSG00000256249	1.295	rs7306047
QTS000024	ftp://ftp.ebi.ac.uk/pub/databases/spot/eQTL/sumstats/QTS000024/QTD000420/QTD000420.cc.tsv.gz	ENSG00000256249.1_12_122715709_122715979	12	122898792	A	G	chr12_122898792_A_G	27	0.0714286	0.192615	-0.265695	0.203169	SNP	364	392	0.99978	ENSG00000256249	ENSG00000256249	1.295	rs7306047
QTS000024	ftp://ftp.ebi.ac.uk/pub/databases/spot/eQTL/sumstats/QTS000024/QTD000420/QTD000420.cc.tsv.gz	ENSG00000111011.18_12_122503454_122505058	12	122899050	AACACACACACACAC	A	chr12_122899050_AACACACACACACAC_A	114	0.403061	0.886143	0.0132518	0.092419	INDEL	234	392	0.89948	ENSG00000111011	ENSG00000111011	74.529	rs149164922
QTS000024	ftp://ftp.ebi.ac.uk/pub/databases/spot/eQTL/sumstats/QTS000024/QTD000420/QTD000420.cc.tsv.gz	ENSG00000111011.18_12_122503454_122505058	12	122899050	AACACACACACACAC	A	chr12_122899050_AACACACACACACAC_A	114	0.403061	0.886143	0.0132518	0.092419	INDEL	234	392	0.89948	ENSG00000111011	ENSG00000111011	74.529	rs751096460
QTS000024	ftp://ftp.ebi.ac.uk/pub/databases/spot/eQTL/sumstats/QTS000024/QTD000420/QTD000420.cc.tsv.gz	ENSG00000111011.18_12_122503454_122505058	12	122899050	AACACACACACACAC	A	chr12_122899050_AACACACACACACAC_A	114	0.403061	0.886143	0.0132518	0.092419	INDEL	234	392	0.89948	ENSG00000111011	ENSG00000111011	74.529	rs67959395
QTS000024	ftp://ftp.ebi.ac.uk/pub/databases/spot/eQTL/sumstats/QTS000024/QTD000420/QTD000420.cc.tsv.gz	ENSG00000111011.18_12_122522799_122522906	12	122899050	AACACACACACACAC	A	chr12_122899050_AACACACACACACAC_A	114	0.403061	0.656247	0.04666	0.104657	INDEL	234	392	0.89948	ENSG00000111011	ENSG00000111011	74.529	rs149164922
QTS000024	ftp://ftp.ebi.ac.uk/pub/databases/spot/eQTL/sumstats/QTS000024/QTD000420/QTD000420.cc.tsv.gz	ENSG00000111011.18_12_122522799_122522906	12	122899050	AACACACACACACAC	A	chr12_122899050_AACACACACACACAC_A	114	0.403061	0.656247	0.04666	0.104657	INDEL	234	392	0.89948	ENSG00000111011	ENSG00000111011	74.529	rs751096460
QTS000024	ftp://ftp.ebi.ac.uk/pub/databases/spot/eQTL/sumstats/QTS000024/QTD000420/QTD000420.cc.tsv.gz	ENSG00000111011.18_12_122522799_122522906	12	122899050	AACACACACACACAC	A	chr12_122899050_AACACACACACACAC_A	114	0.403061	0.656247	0.04666	0.104657	INDEL	234	392	0.89948	ENSG00000111011	ENSG00000111011	74.529	rs67959395
QTS000024	ftp://ftp.ebi.ac.uk/pub/databases/spot/eQTL/sumstats/QTS000024/QTD000420/QTD000420.cc.tsv.gz	ENSG00000150977.11_12_123415039_123415921	12	122899050	AACACACACACACAC	A	chr12_122899050_AACACACACACACAC_A	114	0.403061	0.00438051	-0.275829	0.0955852	INDEL	234	392	0.89948	ENSG00000150977	ENSG00000150977	261.736	rs149164922
QTS000024	ftp://ftp.ebi.ac.uk/pub/databases/spot/eQTL/sumstats/QTS000024/QTD000420/QTD000420.cc.tsv.gz	ENSG00000150977.11_12_123415039_123415921	12	122899050	AACACACACACACAC	A	chr12_122899050_AACACACACACACAC_A	114	0.403061	0.00438051	-0.275829	0.0955852	INDEL	234	392	0.89948	ENSG00000150977	ENSG00000150977	261.736	rs751096460
QTS000024	ftp://ftp.ebi.ac.uk/pub/databases/spot/eQTL/sumstats/QTS000024/QTD000420/QTD000420.cc.tsv.gz	ENSG00000150977.11_12_123415039_123415921	12	122899050	AACACACACACACAC	A	chr12_122899050_AACACACACACACAC_A	114	0.403061	0.00438051	-0.275829	0.0955852	INDEL	234	392	0.89948	ENSG00000150977	ENSG00000150977	261.736	rs67959395
QTS000024	ftp://ftp.ebi.ac.uk/pub/databases/spot/eQTL/sumstats/QTS000024/QTD000420/QTD000420.cc.tsv.gz	ENSG00000175727.14_12_122138194_122138295	12	122899050	AACACACACACACAC	A	chr12_122899050_AACACACACACACAC_A	114	0.403061	0.77796	-0.0331954	0.117548	INDEL	234	392	0.89948	ENSG00000175727	ENSG00000175727	18.676	rs149164922
QTS000024	ftp://ftp.ebi.ac.uk/pub/databases/spot/eQTL/sumstats/QTS000024/QTD000420/QTD000420.cc.tsv.gz	ENSG00000175727.14_12_122138194_122138295	12	122899050	AACACACACACACAC	A	chr12_122899050_AACACACACACACAC_A	114	0.403061	0.77796	-0.0331954	0.117548	INDEL	234	392	0.89948	ENSG00000175727	ENSG00000175727	18.676	rs751096460
QTS000024	ftp://ftp.ebi.ac.uk/pub/databases/spot/eQTL/sumstats/QTS000024/QTD000420/QTD000420.cc.tsv.gz	ENSG00000175727.14_12_122138194_122138295	12	122899050	AACACACACACACAC	A	chr12_122899050_AACACACACACACAC_A	114	0.403061	0.77796	-0.0331954	0.117548	INDEL	234	392	0.89948	ENSG00000175727	ENSG00000175727	18.676	rs67959395
QTS000024	ftp://ftp.ebi.ac.uk/pub/databases/spot/eQTL/sumstats/QTS000024/QTD000420/QTD000420.cc.tsv.gz	ENSG00000182782.8_12_122701293_122703357	12	122899050	AACACACACACACAC	A	chr12_122899050_AACACACACACACAC_A	114	0.403061	0.589795	0.0679245	0.125764	INDEL	234	392	0.89948	ENSG00000182782	ENSG00000182782	185.816	rs149164922
QTS000024	ftp://ftp.ebi.ac.uk/pub/databases/spot/eQTL/sumstats/QTS000024/QTD000420/QTD000420.cc.tsv.gz	ENSG00000182782.8_12_122701293_122703357	12	122899050	AACACACACACACAC	A	chr12_122899050_AACACACACACACAC_A	114	0.403061	0.589795	0.0679245	0.125764	INDEL	234	392	0.89948	ENSG00000182782	ENSG00000182782	185.816	rs751096460
QTS000024	ftp://ftp.ebi.ac.uk/pub/databases/spot/eQTL/sumstats/QTS000024/QTD000420/QTD000420.cc.tsv.gz	ENSG00000182782.8_12_122701293_122703357	12	122899050	AACACACACACACAC	A	chr12_122899050_AACACACACACACAC_A	114	0.403061	0.589795	0.0679245	0.125764	INDEL	234	392	0.89948	ENSG00000182782	ENSG00000182782	185.816	rs67959395
QTS000024	ftp://ftp.ebi.ac.uk/pub/databases/spot/eQTL/sumstats/QTS000024/QTD000420/QTD000420.cc.tsv.gz	ENSG00000256249.1_12_122714291_122714649	12	122899050	AACACACACACACAC	A	chr12_122899050_AACACACACACACAC_A	114	0.403061	0.799807	0.0252085	0.099258	INDEL	234	392	0.89948	ENSG00000256249	ENSG00000256249	1.295	rs149164922
QTS000024	ftp://ftp.ebi.ac.uk/pub/databases/spot/eQTL/sumstats/QTS000024/QTD000420/QTD000420.cc.tsv.gz	ENSG00000256249.1_12_122714291_122714649	12	122899050	AACACACACACACAC	A	chr12_122899050_AACACACACACACAC_A	114	0.403061	0.799807	0.0252085	0.099258	INDEL	234	392	0.89948	ENSG00000256249	ENSG00000256249	1.295	rs751096460
QTS000024	ftp://ftp.ebi.ac.uk/pub/databases/spot/eQTL/sumstats/QTS000024/QTD000420/QTD000420.cc.tsv.gz	ENSG00000256249.1_12_122714291_122714649	12	122899050	AACACACACACACAC	A	chr12_122899050_AACACACACACACAC_A	114	0.403061	0.799807	0.0252085	0.099258	INDEL	234	392	0.89948	ENSG00000256249	ENSG00000256249	1.295	rs67959395
QTS000024	ftp://ftp.ebi.ac.uk/pub/databases/spot/eQTL/sumstats/QTS000024/QTD000420/QTD000420.cc.tsv.gz	ENSG00000256249.1_12_122714650_122714793	12	122899050	AACACACACACACAC	A	chr12_122899050_AACACACACACACAC_A	114	0.403061	0.722185	0.043608	0.122462	INDEL	234	392	0.89948	ENSG00000256249	ENSG00000256249	1.295	rs149164922
QTS000024	ftp://ftp.ebi.ac.uk/pub/databases/spot/eQTL/sumstats/QTS000024/QTD000420/QTD000420.cc.tsv.gz	ENSG00000256249.1_12_122714650_122714793	12	122899050	AACACACACACACAC	A	chr12_122899050_AACACACACACACAC_A	114	0.403061	0.722185	0.043608	0.122462	INDEL	234	392	0.89948	ENSG00000256249	ENSG00000256249	1.295	rs751096460
QTS000024	ftp://ftp.ebi.ac.uk/pub/databases/spot/eQTL/sumstats/QTS000024/QTD000420/QTD000420.cc.tsv.gz	ENSG00000256249.1_12_122714650_122714793	12	122899050	AACACACACACACAC	A	chr12_122899050_AACACACACACACAC_A	114	0.403061	0.722185	0.043608	0.122462	INDEL	234	392	0.89948	ENSG00000256249	ENSG00000256249	1.295	rs67959395
QTS000024	ftp://ftp.ebi.ac.uk/pub/databases/spot/eQTL/sumstats/QTS000024/QTD000420/QTD000420.cc.tsv.gz	ENSG00000256249.1_12_122715709_122715979	12	122899050	AACACACACACACAC	A	chr12_122899050_AACACACACACACAC_A	114	0.403061	0.499147	-0.0886411	0.130894	INDEL	234	392	0.89948	ENSG00000256249	ENSG00000256249	1.295	rs149164922
QTS000024	ftp://ftp.ebi.ac.uk/pub/databases/spot/eQTL/sumstats/QTS000024/QTD000420/QTD000420.cc.tsv.gz	ENSG00000256249.1_12_122715709_122715979	12	122899050	AACACACACACACAC	A	chr12_122899050_AACACACACACACAC_A	114	0.403061	0.499147	-0.0886411	0.130894	INDEL	234	392	0.89948	ENSG00000256249	ENSG00000256249	1.295	rs751096460
QTS000024	ftp://ftp.ebi.ac.uk/pub/databases/spot/eQTL/sumstats/QTS000024/QTD000420/QTD000420.cc.tsv.gz	ENSG00000256249.1_12_122715709_122715979	12	122899050	AACACACACACACAC	A	chr12_122899050_AACACACACACACAC_A	114	0.403061	0.499147	-0.0886411	0.130894	INDEL	234	392	0.89948	ENSG00000256249	ENSG00000256249	1.295	rs67959395
QTS000024	ftp://ftp.ebi.ac.uk/pub/databases/spot/eQTL/sumstats/QTS000024/QTD000420/QTD000420.cc.tsv.gz	ENSG00000111011.18_12_122503454_122505058	12	122899051	AC	A	chr12_122899051_AC_A	6	0.0153061	0.261163	0.386159	0.342592	INDEL	6	392	0.56388	ENSG00000111011	ENSG00000111011	74.529	NA
QTS000024	ftp://ftp.ebi.ac.uk/pub/databases/spot/eQTL/sumstats/QTS000024/QTD000420/QTD000420.cc.tsv.gz	ENSG00000111011.18_12_122522799_122522906	12	122899051	AC	A	chr12_122899051_AC_A	6	0.0153061	0.887249	-0.0553014	0.389485	INDEL	6	392	0.56388	ENSG00000111011	ENSG00000111011	74.529	NA
QTS000024	ftp://ftp.ebi.ac.uk/pub/databases/spot/eQTL/sumstats/QTS000024/QTD000420/QTD000420.cc.tsv.gz	ENSG00000150977.11_12_123415039_123415921	12	122899051	AC	A	chr12_122899051_AC_A	6	0.0153061	0.0574275	-0.688433	0.360018	INDEL	6	392	0.56388	ENSG00000150977	ENSG00000150977	261.736	NA
QTS000024	ftp://ftp.ebi.ac.uk/pub/databases/spot/eQTL/sumstats/QTS000024/QTD000420/QTD000420.cc.tsv.gz	ENSG00000175727.14_12_122138194_122138295	12	122899051	AC	A	chr12_122899051_AC_A	6	0.0153061	0.510102	-0.288292	0.436815	INDEL	6	392	0.56388	ENSG00000175727	ENSG00000175727	18.676	NA
QTS000024	ftp://ftp.ebi.ac.uk/pub/databases/spot/eQTL/sumstats/QTS000024/QTD000420/QTD000420.cc.tsv.gz	ENSG00000182782.8_12_122701293_122703357	12	122899051	AC	A	chr12_122899051_AC_A	6	0.0153061	0.333228	0.453067	0.46697	INDEL	6	392	0.56388	ENSG00000182782	ENSG00000182782	185.816	NA
QTS000024	ftp://ftp.ebi.ac.uk/pub/databases/spot/eQTL/sumstats/QTS000024/QTD000420/QTD000420.cc.tsv.gz	ENSG00000256249.1_12_122714291_122714649	12	122899051	AC	A	chr12_122899051_AC_A	6	0.0153061	0.432946	-0.289726	0.368649	INDEL	6	392	0.56388	ENSG00000256249	ENSG00000256249	1.295	NA
QTS000024	ftp://ftp.ebi.ac.uk/pub/databases/spot/eQTL/sumstats/QTS000024/QTD000420/QTD000420.cc.tsv.gz	ENSG00000256249.1_12_122714650_122714793	12	122899051	AC	A	chr12_122899051_AC_A	6	0.0153061	0.667575	0.195927	0.455451	INDEL	6	392	0.56388	ENSG00000256249	ENSG00000256249	1.295	NA
QTS000024	ftp://ftp.ebi.ac.uk/pub/databases/spot/eQTL/sumstats/QTS000024/QTD000420/QTD000420.cc.tsv.gz	ENSG00000256249.1_12_122715709_122715979	12	122899051	AC	A	chr12_122899051_AC_A	6	0.0153061	0.558538	-0.285457	0.487045	INDEL	6	392	0.56388	ENSG00000256249	ENSG00000256249	1.295	NA
QTS000024	ftp://ftp.ebi.ac.uk/pub/databases/spot/eQTL/sumstats/QTS000024/QTD000420/QTD000420.cc.tsv.gz	ENSG00000111011.18_12_122503454_122505058	12	122899058	CA	C	chr12_122899058_CA_C	6	0.0153061	0.261163	0.386159	0.342592	INDEL	6	392	0.56388	ENSG00000111011	ENSG00000111011	74.529	NA
QTS000024	ftp://ftp.ebi.ac.uk/pub/databases/spot/eQTL/sumstats/QTS000024/QTD000420/QTD000420.cc.tsv.gz	ENSG00000111011.18_12_122522799_122522906	12	122899058	CA	C	chr12_122899058_CA_C	6	0.0153061	0.887249	-0.0553014	0.389485	INDEL	6	392	0.56388	ENSG00000111011	ENSG00000111011	74.529	NA
QTS000024	ftp://ftp.ebi.ac.uk/pub/databases/spot/eQTL/sumstats/QTS000024/QTD000420/QTD000420.cc.tsv.gz	ENSG00000150977.11_12_123415039_123415921	12	122899058	CA	C	chr12_122899058_CA_C	6	0.0153061	0.0574275	-0.688433	0.360018	INDEL	6	392	0.56388	ENSG00000150977	ENSG00000150977	261.736	NA
QTS000024	ftp://ftp.ebi.ac.uk/pub/databases/spot/eQTL/sumstats/QTS000024/QTD000420/QTD000420.cc.tsv.gz	ENSG00000175727.14_12_122138194_122138295	12	122899058	CA	C	chr12_122899058_CA_C	6	0.0153061	0.510102	-0.288292	0.436815	INDEL	6	392	0.56388	ENSG00000175727	ENSG00000175727	18.676	NA
QTS000024	ftp://ftp.ebi.ac.uk/pub/databases/spot/eQTL/sumstats/QTS000024/QTD000420/QTD000420.cc.tsv.gz	ENSG00000182782.8_12_122701293_122703357	12	122899058	CA	C	chr12_122899058_CA_C	6	0.0153061	0.333228	0.453067	0.46697	INDEL	6	392	0.56388	ENSG00000182782	ENSG00000182782	185.816	NA
QTS000024	ftp://ftp.ebi.ac.uk/pub/databases/spot/eQTL/sumstats/QTS000024/QTD000420/QTD000420.cc.tsv.gz	ENSG00000256249.1_12_122714291_122714649	12	122899058	CA	C	chr12_122899058_CA_C	6	0.0153061	0.432946	-0.289726	0.368649	INDEL	6	392	0.56388	ENSG00000256249	ENSG00000256249	1.295	NA
QTS000024	ftp://ftp.ebi.ac.uk/pub/databases/spot/eQTL/sumstats/QTS000024/QTD000420/QTD000420.cc.tsv.gz	ENSG00000256249.1_12_122714650_122714793	12	122899058	CA	C	chr12_122899058_CA_C	6	0.0153061	0.667575	0.195927	0.455451	INDEL	6	392	0.56388	ENSG00000256249	ENSG00000256249	1.295	NA
QTS000024	ftp://ftp.ebi.ac.uk/pub/databases/spot/eQTL/sumstats/QTS000024/QTD000420/QTD000420.cc.tsv.gz	ENSG00000256249.1_12_122715709_122715979	12	122899058	CA	C	chr12_122899058_CA_C	6	0.0153061	0.558538	-0.285457	0.487045	INDEL	6	392	0.56388	ENSG00000256249	ENSG00000256249	1.295	NA
QTS000024	ftp://ftp.ebi.ac.uk/pub/databases/spot/eQTL/sumstats/QTS000024/QTD000420/QTD000420.cc.tsv.gz	ENSG00000111011.18_12_122503454_122505058	12	122899094	C	CACACAT	chr12_122899094_C_CACACAT	6	0.0153061	0.0373479	0.696396	0.332029	INDEL	6	392	0.84251	ENSG00000111011	ENSG00000111011	74.529	rs1423140883
QTS000024	ftp://ftp.ebi.ac.uk/pub/databases/spot/eQTL/sumstats/QTS000024/QTD000420/QTD000420.cc.tsv.gz	ENSG00000111011.18_12_122522799_122522906	12	122899094	C	CACACAT	chr12_122899094_C_CACACAT	6	0.0153061	0.893685	0.0509502	0.380706	INDEL	6	392	0.84251	ENSG00000111011	ENSG00000111011	74.529	rs1423140883
QTS000024	ftp://ftp.ebi.ac.uk/pub/databases/spot/eQTL/sumstats/QTS000024/QTD000420/QTD000420.cc.tsv.gz	ENSG00000150977.11_12_123415039_123415921	12	122899094	C	CACACAT	chr12_122899094_C_CACACAT	6	0.0153061	0.222231	0.433557	0.353973	INDEL	6	392	0.84251	ENSG00000150977	ENSG00000150977	261.736	rs1423140883
QTS000024	ftp://ftp.ebi.ac.uk/pub/databases/spot/eQTL/sumstats/QTS000024/QTD000420/QTD000420.cc.tsv.gz	ENSG00000175727.14_12_122138194_122138295	12	122899094	C	CACACAT	chr12_122899094_C_CACACAT	6	0.0153061	0.285595	0.456387	0.426131	INDEL	6	392	0.84251	ENSG00000175727	ENSG00000175727	18.676	rs1423140883
QTS000024	ftp://ftp.ebi.ac.uk/pub/databases/spot/eQTL/sumstats/QTS000024/QTD000420/QTD000420.cc.tsv.gz	ENSG00000182782.8_12_122701293_122703357	12	122899094	C	CACACAT	chr12_122899094_C_CACACAT	6	0.0153061	0.851993	-0.0854959	0.457581	INDEL	6	392	0.84251	ENSG00000182782	ENSG00000182782	185.816	rs1423140883
QTS000024	ftp://ftp.ebi.ac.uk/pub/databases/spot/eQTL/sumstats/QTS000024/QTD000420/QTD000420.cc.tsv.gz	ENSG00000256249.1_12_122714291_122714649	12	122899094	C	CACACAT	chr12_122899094_C_CACACAT	6	0.0153061	0.356219	-0.333078	0.360101	INDEL	6	392	0.84251	ENSG00000256249	ENSG00000256249	1.295	rs1423140883
QTS000024	ftp://ftp.ebi.ac.uk/pub/databases/spot/eQTL/sumstats/QTS000024/QTD000420/QTD000420.cc.tsv.gz	ENSG00000256249.1_12_122714650_122714793	12	122899094	C	CACACAT	chr12_122899094_C_CACACAT	6	0.0153061	0.0404147	-0.908827	0.440257	INDEL	6	392	0.84251	ENSG00000256249	ENSG00000256249	1.295	rs1423140883
QTS000024	ftp://ftp.ebi.ac.uk/pub/databases/spot/eQTL/sumstats/QTS000024/QTD000420/QTD000420.cc.tsv.gz	ENSG00000256249.1_12_122715709_122715979	12	122899094	C	CACACAT	chr12_122899094_C_CACACAT	6	0.0153061	0.811324	-0.113901	0.476439	INDEL	6	392	0.84251	ENSG00000256249	ENSG00000256249	1.295	rs1423140883
QTS000024	ftp://ftp.ebi.ac.uk/pub/databases/spot/eQTL/sumstats/QTS000024/QTD000420/QTD000420.cc.tsv.gz	ENSG00000111011.18_12_122503454_122505058	12	122899169	T	C	chr12_122899169_T_C	8	0.0204082	0.182114	-0.344228	0.256999	SNP	8	392	0.99041	ENSG00000111011	ENSG00000111011	74.529	rs79454364
QTS000024	ftp://ftp.ebi.ac.uk/pub/databases/spot/eQTL/sumstats/QTS000024/QTD000420/QTD000420.cc.tsv.gz	ENSG00000111011.18_12_122522799_122522906	12	122899169	T	C	chr12_122899169_T_C	8	0.0204082	0.525084	0.186116	0.292285	SNP	8	392	0.99041	ENSG00000111011	ENSG00000111011	74.529	rs79454364
QTS000024	ftp://ftp.ebi.ac.uk/pub/databases/spot/eQTL/sumstats/QTS000024/QTD000420/QTD000420.cc.tsv.gz	ENSG00000150977.11_12_123415039_123415921	12	122899169	T	C	chr12_122899169_T_C	8	0.0204082	0.988973	-0.00378068	0.273177	SNP	8	392	0.99041	ENSG00000150977	ENSG00000150977	261.736	rs79454364
QTS000024	ftp://ftp.ebi.ac.uk/pub/databases/spot/eQTL/sumstats/QTS000024/QTD000420/QTD000420.cc.tsv.gz	ENSG00000175727.14_12_122138194_122138295	12	122899169	T	C	chr12_122899169_T_C	8	0.0204082	0.693771	-0.129514	0.328405	SNP	8	392	0.99041	ENSG00000175727	ENSG00000175727	18.676	rs79454364
QTS000024	ftp://ftp.ebi.ac.uk/pub/databases/spot/eQTL/sumstats/QTS000024/QTD000420/QTD000420.cc.tsv.gz	ENSG00000182782.8_12_122701293_122703357	12	122899169	T	C	chr12_122899169_T_C	8	0.0204082	0.190338	-0.460143	0.350049	SNP	8	392	0.99041	ENSG00000182782	ENSG00000182782	185.816	rs79454364
QTS000024	ftp://ftp.ebi.ac.uk/pub/databases/spot/eQTL/sumstats/QTS000024/QTD000420/QTD000420.cc.tsv.gz	ENSG00000256249.1_12_122714291_122714649	12	122899169	T	C	chr12_122899169_T_C	8	0.0204082	0.187319	-0.36541	0.276082	SNP	8	392	0.99041	ENSG00000256249	ENSG00000256249	1.295	rs79454364
QTS000024	ftp://ftp.ebi.ac.uk/pub/databases/spot/eQTL/sumstats/QTS000024/QTD000420/QTD000420.cc.tsv.gz	ENSG00000256249.1_12_122714650_122714793	12	122899169	T	C	chr12_122899169_T_C	8	0.0204082	0.0771288	-0.603317	0.339376	SNP	8	392	0.99041	ENSG00000256249	ENSG00000256249	1.295	rs79454364
QTS000024	ftp://ftp.ebi.ac.uk/pub/databases/spot/eQTL/sumstats/QTS000024/QTD000420/QTD000420.cc.tsv.gz	ENSG00000256249.1_12_122715709_122715979	12	122899169	T	C	chr12_122899169_T_C	8	0.0204082	0.107857	-0.587574	0.363619	SNP	8	392	0.99041	ENSG00000256249	ENSG00000256249	1.295	rs79454364
QTS000024	ftp://ftp.ebi.ac.uk/pub/databases/spot/eQTL/sumstats/QTS000024/QTD000420/QTD000420.cc.tsv.gz	ENSG00000111011.18_12_122503454_122505058	12	122899565	T	C	chr12_122899565_T_C	6	0.0153061	0.376436	0.289252	0.326225	SNP	6	392	0.92672	ENSG00000111011	ENSG00000111011	74.529	rs139740578
QTS000024	ftp://ftp.ebi.ac.uk/pub/databases/spot/eQTL/sumstats/QTS000024/QTD000420/QTD000420.cc.tsv.gz	ENSG00000111011.18_12_122522799_122522906	12	122899565	T	C	chr12_122899565_T_C	6	0.0153061	0.197709	0.476685	0.368707	SNP	6	392	0.92672	ENSG00000111011	ENSG00000111011	74.529	rs139740578
QTS000024	ftp://ftp.ebi.ac.uk/pub/databases/spot/eQTL/sumstats/QTS000024/QTD000420/QTD000420.cc.tsv.gz	ENSG00000150977.11_12_123415039_123415921	12	122899565	T	C	chr12_122899565_T_C	6	0.0153061	0.798982	0.0881778	0.345742	SNP	6	392	0.92672	ENSG00000150977	ENSG00000150977	261.736	rs139740578
QTS000024	ftp://ftp.ebi.ac.uk/pub/databases/spot/eQTL/sumstats/QTS000024/QTD000420/QTD000420.cc.tsv.gz	ENSG00000175727.14_12_122138194_122138295	12	122899565	T	C	chr12_122899565_T_C	6	0.0153061	0.127986	-0.631873	0.413233	SNP	6	392	0.92672	ENSG00000175727	ENSG00000175727	18.676	rs139740578
QTS000024	ftp://ftp.ebi.ac.uk/pub/databases/spot/eQTL/sumstats/QTS000024/QTD000420/QTD000420.cc.tsv.gz	ENSG00000182782.8_12_122701293_122703357	12	122899565	T	C	chr12_122899565_T_C	6	0.0153061	0.014989	1.07573	0.437984	SNP	6	392	0.92672	ENSG00000182782	ENSG00000182782	185.816	rs139740578
QTS000024	ftp://ftp.ebi.ac.uk/pub/databases/spot/eQTL/sumstats/QTS000024/QTD000420/QTD000420.cc.tsv.gz	ENSG00000256249.1_12_122714291_122714649	12	122899565	T	C	chr12_122899565_T_C	6	0.0153061	0.852083	-0.0655666	0.351134	SNP	6	392	0.92672	ENSG00000256249	ENSG00000256249	1.295	rs139740578
QTS000024	ftp://ftp.ebi.ac.uk/pub/databases/spot/eQTL/sumstats/QTS000024/QTD000420/QTD000420.cc.tsv.gz	ENSG00000256249.1_12_122714650_122714793	12	122899565	T	C	chr12_122899565_T_C	6	0.0153061	0.0122515	-1.07755	0.425871	SNP	6	392	0.92672	ENSG00000256249	ENSG00000256249	1.295	rs139740578
QTS000024	ftp://ftp.ebi.ac.uk/pub/databases/spot/eQTL/sumstats/QTS000024/QTD000420/QTD000420.cc.tsv.gz	ENSG00000256249.1_12_122715709_122715979	12	122899565	T	C	chr12_122899565_T_C	6	0.0153061	0.192234	-0.603945	0.461421	SNP	6	392	0.92672	ENSG00000256249	ENSG00000256249	1.295	rs139740578
QTS000024	ftp://ftp.ebi.ac.uk/pub/databases/spot/eQTL/sumstats/QTS000024/QTD000420/QTD000420.cc.tsv.gz	ENSG00000111011.18_12_122503454_122505058	12	122900671	G	A	chr12_122900671_G_A	42	0.119898	0.0232637	0.281083	0.122824	SNP	46	392	0.9764	ENSG00000111011	ENSG00000111011	74.529	rs6489246
QTS000024	ftp://ftp.ebi.ac.uk/pub/databases/spot/eQTL/sumstats/QTS000024/QTD000420/QTD000420.cc.tsv.gz	ENSG00000111011.18_12_122522799_122522906	12	122900671	G	A	chr12_122900671_G_A	42	0.119898	0.0835115	0.243618	0.139989	SNP	46	392	0.9764	ENSG00000111011	ENSG00000111011	74.529	rs6489246
QTS000024	ftp://ftp.ebi.ac.uk/pub/databases/spot/eQTL/sumstats/QTS000024/QTD000420/QTD000420.cc.tsv.gz	ENSG00000150977.11_12_123415039_123415921	12	122900671	G	A	chr12_122900671_G_A	42	0.119898	0.000251394	-0.474256	0.126977	SNP	46	392	0.9764	ENSG00000150977	ENSG00000150977	261.736	rs6489246
QTS000024	ftp://ftp.ebi.ac.uk/pub/databases/spot/eQTL/sumstats/QTS000024/QTD000420/QTD000420.cc.tsv.gz	ENSG00000175727.14_12_122138194_122138295	12	122900671	G	A	chr12_122900671_G_A	42	0.119898	0.417171	0.128649	0.158201	SNP	46	392	0.9764	ENSG00000175727	ENSG00000175727	18.676	rs6489246
QTS000024	ftp://ftp.ebi.ac.uk/pub/databases/spot/eQTL/sumstats/QTS000024/QTD000420/QTD000420.cc.tsv.gz	ENSG00000182782.8_12_122701293_122703357	12	122900671	G	A	chr12_122900671_G_A	42	0.119898	0.429955	0.133982	0.169374	SNP	46	392	0.9764	ENSG00000182782	ENSG00000182782	185.816	rs6489246
QTS000024	ftp://ftp.ebi.ac.uk/pub/databases/spot/eQTL/sumstats/QTS000024/QTD000420/QTD000420.cc.tsv.gz	ENSG00000256249.1_12_122714291_122714649	12	122900671	G	A	chr12_122900671_G_A	42	0.119898	0.0228866	0.302738	0.131918	SNP	46	392	0.9764	ENSG00000256249	ENSG00000256249	1.295	rs6489246
QTS000024	ftp://ftp.ebi.ac.uk/pub/databases/spot/eQTL/sumstats/QTS000024/QTD000420/QTD000420.cc.tsv.gz	ENSG00000256249.1_12_122714650_122714793	12	122900671	G	A	chr12_122900671_G_A	42	0.119898	0.463375	-0.121172	0.164891	SNP	46	392	0.9764	ENSG00000256249	ENSG00000256249	1.295	rs6489246
QTS000024	ftp://ftp.ebi.ac.uk/pub/databases/spot/eQTL/sumstats/QTS000024/QTD000420/QTD000420.cc.tsv.gz	ENSG00000256249.1_12_122715709_122715979	12	122900671	G	A	chr12_122900671_G_A	42	0.119898	1.52672e-06	-0.82402	0.165712	SNP	46	392	0.9764	ENSG00000256249	ENSG00000256249	1.295	rs6489246
QTS000024	ftp://ftp.ebi.ac.uk/pub/databases/spot/eQTL/sumstats/QTS000024/QTD000420/QTD000420.cc.tsv.gz	ENSG00000111011.18_12_122503454_122505058	12	122900740	T	C	chr12_122900740_T_C	13	0.0357143	0.562585	0.110701	0.190838	SNP	14	392	0.9747	ENSG00000111011	ENSG00000111011	74.529	rs7954024
QTS000024	ftp://ftp.ebi.ac.uk/pub/databases/spot/eQTL/sumstats/QTS000024/QTD000420/QTD000420.cc.tsv.gz	ENSG00000111011.18_12_122522799_122522906	12	122900740	T	C	chr12_122900740_T_C	13	0.0357143	0.968141	-0.00865545	0.216414	SNP	14	392	0.9747	ENSG00000111011	ENSG00000111011	74.529	rs7954024
QTS000024	ftp://ftp.ebi.ac.uk/pub/databases/spot/eQTL/sumstats/QTS000024/QTD000420/QTD000420.cc.tsv.gz	ENSG00000150977.11_12_123415039_123415921	12	122900740	T	C	chr12_122900740_T_C	13	0.0357143	0.728203	0.070298	0.201974	SNP	14	392	0.9747	ENSG00000150977	ENSG00000150977	261.736	rs7954024
QTS000024	ftp://ftp.ebi.ac.uk/pub/databases/spot/eQTL/sumstats/QTS000024/QTD000420/QTD000420.cc.tsv.gz	ENSG00000175727.14_12_122138194_122138295	12	122900740	T	C	chr12_122900740_T_C	13	0.0357143	0.217239	0.299611	0.24197	SNP	14	392	0.9747	ENSG00000175727	ENSG00000175727	18.676	rs7954024
QTS000024	ftp://ftp.ebi.ac.uk/pub/databases/spot/eQTL/sumstats/QTS000024/QTD000420/QTD000420.cc.tsv.gz	ENSG00000182782.8_12_122701293_122703357	12	122900740	T	C	chr12_122900740_T_C	13	0.0357143	0.791579	0.0688299	0.260078	SNP	14	392	0.9747	ENSG00000182782	ENSG00000182782	185.816	rs7954024
QTS000024	ftp://ftp.ebi.ac.uk/pub/databases/spot/eQTL/sumstats/QTS000024/QTD000420/QTD000420.cc.tsv.gz	ENSG00000256249.1_12_122714291_122714649	12	122900740	T	C	chr12_122900740_T_C	13	0.0357143	0.904563	0.024634	0.205167	SNP	14	392	0.9747	ENSG00000256249	ENSG00000256249	1.295	rs7954024
QTS000024	ftp://ftp.ebi.ac.uk/pub/databases/spot/eQTL/sumstats/QTS000024/QTD000420/QTD000420.cc.tsv.gz	ENSG00000256249.1_12_122714650_122714793	12	122900740	T	C	chr12_122900740_T_C	13	0.0357143	0.0218344	-0.577203	0.249523	SNP	14	392	0.9747	ENSG00000256249	ENSG00000256249	1.295	rs7954024
QTS000024	ftp://ftp.ebi.ac.uk/pub/databases/spot/eQTL/sumstats/QTS000024/QTD000420/QTD000420.cc.tsv.gz	ENSG00000256249.1_12_122715709_122715979	12	122900740	T	C	chr12_122900740_T_C	13	0.0357143	0.131263	-0.40805	0.269162	SNP	14	392	0.9747	ENSG00000256249	ENSG00000256249	1.295	rs7954024
QTS000024	ftp://ftp.ebi.ac.uk/pub/databases/spot/eQTL/sumstats/QTS000024/QTD000420/QTD000420.cc.tsv.gz	ENSG00000111011.18_12_122503454_122505058	12	122900896	T	C	chr12_122900896_T_C	37	0.0969388	0.951763	0.00772672	0.127552	SNP	354	392	0.99917	ENSG00000111011	ENSG00000111011	74.529	rs6489247
QTS000024	ftp://ftp.ebi.ac.uk/pub/databases/spot/eQTL/sumstats/QTS000024/QTD000420/QTD000420.cc.tsv.gz	ENSG00000111011.18_12_122522799_122522906	12	122900896	T	C	chr12_122900896_T_C	37	0.0969388	0.553344	0.0857384	0.144374	SNP	354	392	0.99917	ENSG00000111011	ENSG00000111011	74.529	rs6489247
QTS000024	ftp://ftp.ebi.ac.uk/pub/databases/spot/eQTL/sumstats/QTS000024/QTD000420/QTD000420.cc.tsv.gz	ENSG00000150977.11_12_123415039_123415921	12	122900896	T	C	chr12_122900896_T_C	37	0.0969388	0.320389	-0.134062	0.134547	SNP	354	392	0.99917	ENSG00000150977	ENSG00000150977	261.736	rs6489247
QTS000024	ftp://ftp.ebi.ac.uk/pub/databases/spot/eQTL/sumstats/QTS000024/QTD000420/QTD000420.cc.tsv.gz	ENSG00000175727.14_12_122138194_122138295	12	122900896	T	C	chr12_122900896_T_C	37	0.0969388	0.603451	-0.0843706	0.16214	SNP	354	392	0.99917	ENSG00000175727	ENSG00000175727	18.676	rs6489247
QTS000024	ftp://ftp.ebi.ac.uk/pub/databases/spot/eQTL/sumstats/QTS000024/QTD000420/QTD000420.cc.tsv.gz	ENSG00000182782.8_12_122701293_122703357	12	122900896	T	C	chr12_122900896_T_C	37	0.0969388	0.0448694	0.346975	0.171779	SNP	354	392	0.99917	ENSG00000182782	ENSG00000182782	185.816	rs6489247
QTS000024	ftp://ftp.ebi.ac.uk/pub/databases/spot/eQTL/sumstats/QTS000024/QTD000420/QTD000420.cc.tsv.gz	ENSG00000256249.1_12_122714291_122714649	12	122900896	T	C	chr12_122900896_T_C	37	0.0969388	0.0760924	0.242308	0.13582	SNP	354	392	0.99917	ENSG00000256249	ENSG00000256249	1.295	rs6489247
QTS000024	ftp://ftp.ebi.ac.uk/pub/databases/spot/eQTL/sumstats/QTS000024/QTD000420/QTD000420.cc.tsv.gz	ENSG00000256249.1_12_122714650_122714793	12	122900896	T	C	chr12_122900896_T_C	37	0.0969388	0.600929	0.0885218	0.168939	SNP	354	392	0.99917	ENSG00000256249	ENSG00000256249	1.295	rs6489247
QTS000024	ftp://ftp.ebi.ac.uk/pub/databases/spot/eQTL/sumstats/QTS000024/QTD000420/QTD000420.cc.tsv.gz	ENSG00000256249.1_12_122715709_122715979	12	122900896	T	C	chr12_122900896_T_C	37	0.0969388	0.898897	-0.0230121	0.180866	SNP	354	392	0.99917	ENSG00000256249	ENSG00000256249	1.295	rs6489247
QTS000024	ftp://ftp.ebi.ac.uk/pub/databases/spot/eQTL/sumstats/QTS000024/QTD000420/QTD000420.cc.tsv.gz	ENSG00000111011.18_12_122503454_122505058	12	122902371	C	T	chr12_122902371_C_T	12	0.0306122	0.396021	-0.198138	0.232893	SNP	12	392	0.92782	ENSG00000111011	ENSG00000111011	74.529	rs143238327
QTS000024	ftp://ftp.ebi.ac.uk/pub/databases/spot/eQTL/sumstats/QTS000024/QTD000420/QTD000420.cc.tsv.gz	ENSG00000111011.18_12_122522799_122522906	12	122902371	C	T	chr12_122902371_C_T	12	0.0306122	0.229961	0.317193	0.263335	SNP	12	392	0.92782	ENSG00000111011	ENSG00000111011	74.529	rs143238327
QTS000024	ftp://ftp.ebi.ac.uk/pub/databases/spot/eQTL/sumstats/QTS000024/QTD000420/QTD000420.cc.tsv.gz	ENSG00000150977.11_12_123415039_123415921	12	122902371	C	T	chr12_122902371_C_T	12	0.0306122	0.439488	-0.190918	0.24642	SNP	12	392	0.92782	ENSG00000150977	ENSG00000150977	261.736	rs143238327
QTS000024	ftp://ftp.ebi.ac.uk/pub/databases/spot/eQTL/sumstats/QTS000024/QTD000420/QTD000420.cc.tsv.gz	ENSG00000175727.14_12_122138194_122138295	12	122902371	C	T	chr12_122902371_C_T	12	0.0306122	0.943399	-0.0211054	0.296852	SNP	12	392	0.92782	ENSG00000175727	ENSG00000175727	18.676	rs143238327
QTS000024	ftp://ftp.ebi.ac.uk/pub/databases/spot/eQTL/sumstats/QTS000024/QTD000420/QTD000420.cc.tsv.gz	ENSG00000182782.8_12_122701293_122703357	12	122902371	C	T	chr12_122902371_C_T	12	0.0306122	0.858328	-0.0568024	0.317763	SNP	12	392	0.92782	ENSG00000182782	ENSG00000182782	185.816	rs143238327
QTS000024	ftp://ftp.ebi.ac.uk/pub/databases/spot/eQTL/sumstats/QTS000024/QTD000420/QTD000420.cc.tsv.gz	ENSG00000256249.1_12_122714291_122714649	12	122902371	C	T	chr12_122902371_C_T	12	0.0306122	0.863385	-0.0431874	0.250636	SNP	12	392	0.92782	ENSG00000256249	ENSG00000256249	1.295	rs143238327
QTS000024	ftp://ftp.ebi.ac.uk/pub/databases/spot/eQTL/sumstats/QTS000024/QTD000420/QTD000420.cc.tsv.gz	ENSG00000256249.1_12_122714650_122714793	12	122902371	C	T	chr12_122902371_C_T	12	0.0306122	0.963051	0.0143485	0.309306	SNP	12	392	0.92782	ENSG00000256249	ENSG00000256249	1.295	rs143238327
QTS000024	ftp://ftp.ebi.ac.uk/pub/databases/spot/eQTL/sumstats/QTS000024/QTD000420/QTD000420.cc.tsv.gz	ENSG00000256249.1_12_122715709_122715979	12	122902371	C	T	chr12_122902371_C_T	12	0.0306122	0.00111003	-1.06487	0.321303	SNP	12	392	0.92782	ENSG00000256249	ENSG00000256249	1.295	rs143238327
QTS000024	ftp://ftp.ebi.ac.uk/pub/databases/spot/eQTL/sumstats/QTS000024/QTD000420/QTD000420.cc.tsv.gz	ENSG00000111011.18_12_122503454_122505058	12	122902572	G	GA	chr12_122902572_G_GA	73	0.242347	0.362088	0.0956635	0.104699	INDEL	95	392	0.95464	ENSG00000111011	ENSG00000111011	74.529	rs574252723
QTS000024	ftp://ftp.ebi.ac.uk/pub/databases/spot/eQTL/sumstats/QTS000024/QTD000420/QTD000420.cc.tsv.gz	ENSG00000111011.18_12_122503454_122505058	12	122902572	G	GA	chr12_122902572_G_GA	73	0.242347	0.362088	0.0956635	0.104699	INDEL	95	392	0.95464	ENSG00000111011	ENSG00000111011	74.529	rs59837257
QTS000024	ftp://ftp.ebi.ac.uk/pub/databases/spot/eQTL/sumstats/QTS000024/QTD000420/QTD000420.cc.tsv.gz	ENSG00000111011.18_12_122503454_122505058	12	122902572	GA	G	chr12_122902572_GA_G	44	0.119898	0.923283	0.0119722	0.12415	INDEL	48	392	0.93779	ENSG00000111011	ENSG00000111011	74.529	rs1187334572
QTS000024	ftp://ftp.ebi.ac.uk/pub/databases/spot/eQTL/sumstats/QTS000024/QTD000420/QTD000420.cc.tsv.gz	ENSG00000111011.18_12_122522799_122522906	12	122902572	G	GA	chr12_122902572_G_GA	73	0.242347	0.349407	-0.111273	0.118606	INDEL	95	392	0.95464	ENSG00000111011	ENSG00000111011	74.529	rs574252723
QTS000024	ftp://ftp.ebi.ac.uk/pub/databases/spot/eQTL/sumstats/QTS000024/QTD000420/QTD000420.cc.tsv.gz	ENSG00000111011.18_12_122522799_122522906	12	122902572	G	GA	chr12_122902572_G_GA	73	0.242347	0.349407	-0.111273	0.118606	INDEL	95	392	0.95464	ENSG00000111011	ENSG00000111011	74.529	rs59837257
QTS000024	ftp://ftp.ebi.ac.uk/pub/databases/spot/eQTL/sumstats/QTS000024/QTD000420/QTD000420.cc.tsv.gz	ENSG00000111011.18_12_122522799_122522906	12	122902572	GA	G	chr12_122902572_GA_G	44	0.119898	0.931319	0.0121396	0.140659	INDEL	48	392	0.93779	ENSG00000111011	ENSG00000111011	74.529	rs1187334572
QTS000024	ftp://ftp.ebi.ac.uk/pub/databases/spot/eQTL/sumstats/QTS000024/QTD000420/QTD000420.cc.tsv.gz	ENSG00000150977.11_12_123415039_123415921	12	122902572	G	GA	chr12_122902572_G_GA	73	0.242347	0.118589	0.172891	0.110251	INDEL	95	392	0.95464	ENSG00000150977	ENSG00000150977	261.736	rs574252723
QTS000024	ftp://ftp.ebi.ac.uk/pub/databases/spot/eQTL/sumstats/QTS000024/QTD000420/QTD000420.cc.tsv.gz	ENSG00000150977.11_12_123415039_123415921	12	122902572	G	GA	chr12_122902572_G_GA	73	0.242347	0.118589	0.172891	0.110251	INDEL	95	392	0.95464	ENSG00000150977	ENSG00000150977	261.736	rs59837257
QTS000024	ftp://ftp.ebi.ac.uk/pub/databases/spot/eQTL/sumstats/QTS000024/QTD000420/QTD000420.cc.tsv.gz	ENSG00000150977.11_12_123415039_123415921	12	122902572	GA	G	chr12_122902572_GA_G	44	0.119898	0.0168031	-0.311944	0.129257	INDEL	48	392	0.93779	ENSG00000150977	ENSG00000150977	261.736	rs1187334572
QTS000024	ftp://ftp.ebi.ac.uk/pub/databases/spot/eQTL/sumstats/QTS000024/QTD000420/QTD000420.cc.tsv.gz	ENSG00000175727.14_12_122138194_122138295	12	122902572	G	GA	chr12_122902572_G_GA	73	0.242347	0.727008	0.0466606	0.13345	INDEL	95	392	0.95464	ENSG00000175727	ENSG00000175727	18.676	rs574252723
QTS000024	ftp://ftp.ebi.ac.uk/pub/databases/spot/eQTL/sumstats/QTS000024/QTD000420/QTD000420.cc.tsv.gz	ENSG00000175727.14_12_122138194_122138295	12	122902572	G	GA	chr12_122902572_G_GA	73	0.242347	0.727008	0.0466606	0.13345	INDEL	95	392	0.95464	ENSG00000175727	ENSG00000175727	18.676	rs59837257
QTS000024	ftp://ftp.ebi.ac.uk/pub/databases/spot/eQTL/sumstats/QTS000024/QTD000420/QTD000420.cc.tsv.gz	ENSG00000175727.14_12_122138194_122138295	12	122902572	GA	G	chr12_122902572_GA_G	44	0.119898	0.0673287	-0.288003	0.156479	INDEL	48	392	0.93779	ENSG00000175727	ENSG00000175727	18.676	rs1187334572
QTS000024	ftp://ftp.ebi.ac.uk/pub/databases/spot/eQTL/sumstats/QTS000024/QTD000420/QTD000420.cc.tsv.gz	ENSG00000182782.8_12_122701293_122703357	12	122902572	G	GA	chr12_122902572_G_GA	73	0.242347	0.606989	-0.0735835	0.142804	INDEL	95	392	0.95464	ENSG00000182782	ENSG00000182782	185.816	rs574252723
QTS000024	ftp://ftp.ebi.ac.uk/pub/databases/spot/eQTL/sumstats/QTS000024/QTD000420/QTD000420.cc.tsv.gz	ENSG00000182782.8_12_122701293_122703357	12	122902572	G	GA	chr12_122902572_G_GA	73	0.242347	0.606989	-0.0735835	0.142804	INDEL	95	392	0.95464	ENSG00000182782	ENSG00000182782	185.816	rs59837257
QTS000024	ftp://ftp.ebi.ac.uk/pub/databases/spot/eQTL/sumstats/QTS000024/QTD000420/QTD000420.cc.tsv.gz	ENSG00000182782.8_12_122701293_122703357	12	122902572	GA	G	chr12_122902572_GA_G	44	0.119898	0.869867	0.0277364	0.169062	INDEL	48	392	0.93779	ENSG00000182782	ENSG00000182782	185.816	rs1187334572
QTS000024	ftp://ftp.ebi.ac.uk/pub/databases/spot/eQTL/sumstats/QTS000024/QTD000420/QTD000420.cc.tsv.gz	ENSG00000256249.1_12_122714291_122714649	12	122902572	G	GA	chr12_122902572_G_GA	73	0.242347	0.162923	-0.157071	0.112113	INDEL	95	392	0.95464	ENSG00000256249	ENSG00000256249	1.295	rs574252723
QTS000024	ftp://ftp.ebi.ac.uk/pub/databases/spot/eQTL/sumstats/QTS000024/QTD000420/QTD000420.cc.tsv.gz	ENSG00000256249.1_12_122714291_122714649	12	122902572	G	GA	chr12_122902572_G_GA	73	0.242347	0.162923	-0.157071	0.112113	INDEL	95	392	0.95464	ENSG00000256249	ENSG00000256249	1.295	rs59837257
QTS000024	ftp://ftp.ebi.ac.uk/pub/databases/spot/eQTL/sumstats/QTS000024/QTD000420/QTD000420.cc.tsv.gz	ENSG00000256249.1_12_122714291_122714649	12	122902572	GA	G	chr12_122902572_GA_G	44	0.119898	0.884717	0.0193619	0.133349	INDEL	48	392	0.93779	ENSG00000256249	ENSG00000256249	1.295	rs1187334572
QTS000024	ftp://ftp.ebi.ac.uk/pub/databases/spot/eQTL/sumstats/QTS000024/QTD000420/QTD000420.cc.tsv.gz	ENSG00000256249.1_12_122714650_122714793	12	122902572	G	GA	chr12_122902572_G_GA	73	0.242347	0.267465	0.154194	0.138621	INDEL	95	392	0.95464	ENSG00000256249	ENSG00000256249	1.295	rs574252723
QTS000024	ftp://ftp.ebi.ac.uk/pub/databases/spot/eQTL/sumstats/QTS000024/QTD000420/QTD000420.cc.tsv.gz	ENSG00000256249.1_12_122714650_122714793	12	122902572	G	GA	chr12_122902572_G_GA	73	0.242347	0.267465	0.154194	0.138621	INDEL	95	392	0.95464	ENSG00000256249	ENSG00000256249	1.295	rs59837257
QTS000024	ftp://ftp.ebi.ac.uk/pub/databases/spot/eQTL/sumstats/QTS000024/QTD000420/QTD000420.cc.tsv.gz	ENSG00000256249.1_12_122714650_122714793	12	122902572	GA	G	chr12_122902572_GA_G	44	0.119898	0.0131666	-0.405093	0.161783	INDEL	48	392	0.93779	ENSG00000256249	ENSG00000256249	1.295	rs1187334572
QTS000024	ftp://ftp.ebi.ac.uk/pub/databases/spot/eQTL/sumstats/QTS000024/QTD000420/QTD000420.cc.tsv.gz	ENSG00000256249.1_12_122715709_122715979	12	122902572	G	GA	chr12_122902572_G_GA	73	0.242347	9.52671e-05	0.569443	0.142661	INDEL	95	392	0.95464	ENSG00000256249	ENSG00000256249	1.295	rs574252723
QTS000024	ftp://ftp.ebi.ac.uk/pub/databases/spot/eQTL/sumstats/QTS000024/QTD000420/QTD000420.cc.tsv.gz	ENSG00000256249.1_12_122715709_122715979	12	122902572	G	GA	chr12_122902572_G_GA	73	0.242347	9.52671e-05	0.569443	0.142661	INDEL	95	392	0.95464	ENSG00000256249	ENSG00000256249	1.295	rs59837257
QTS000024	ftp://ftp.ebi.ac.uk/pub/databases/spot/eQTL/sumstats/QTS000024/QTD000420/QTD000420.cc.tsv.gz	ENSG00000256249.1_12_122715709_122715979	12	122902572	GA	G	chr12_122902572_GA_G	44	0.119898	0.119511	-0.273544	0.174875	INDEL	48	392	0.93779	ENSG00000256249	ENSG00000256249	1.295	rs1187334572
QTS000024	ftp://ftp.ebi.ac.uk/pub/databases/spot/eQTL/sumstats/QTS000024/QTD000420/QTD000420.cc.tsv.gz	ENSG00000111011.18_12_122503454_122505058	12	122902676	G	T	chr12_122902676_G_T	6	0.0153061	0.238377	0.349391	0.295354	SNP	6	392	0.95482	ENSG00000111011	ENSG00000111011	74.529	rs376153204
QTS000024	ftp://ftp.ebi.ac.uk/pub/databases/spot/eQTL/sumstats/QTS000024/QTD000420/QTD000420.cc.tsv.gz	ENSG00000111011.18_12_122522799_122522906	12	122902676	G	T	chr12_122902676_G_T	6	0.0153061	0.0232663	0.757852	0.331162	SNP	6	392	0.95482	ENSG00000111011	ENSG00000111011	74.529	rs376153204
QTS000024	ftp://ftp.ebi.ac.uk/pub/databases/spot/eQTL/sumstats/QTS000024/QTD000420/QTD000420.cc.tsv.gz	ENSG00000150977.11_12_123415039_123415921	12	122902676	G	T	chr12_122902676_G_T	6	0.0153061	0.565206	0.180531	0.31332	SNP	6	392	0.95482	ENSG00000150977	ENSG00000150977	261.736	rs376153204
QTS000024	ftp://ftp.ebi.ac.uk/pub/databases/spot/eQTL/sumstats/QTS000024/QTD000420/QTD000420.cc.tsv.gz	ENSG00000175727.14_12_122138194_122138295	12	122902676	G	T	chr12_122902676_G_T	6	0.0153061	0.10905	0.603096	0.374498	SNP	6	392	0.95482	ENSG00000175727	ENSG00000175727	18.676	rs376153204
QTS000024	ftp://ftp.ebi.ac.uk/pub/databases/spot/eQTL/sumstats/QTS000024/QTD000420/QTD000420.cc.tsv.gz	ENSG00000182782.8_12_122701293_122703357	12	122902676	G	T	chr12_122902676_G_T	6	0.0153061	0.697498	-0.157129	0.403601	SNP	6	392	0.95482	ENSG00000182782	ENSG00000182782	185.816	rs376153204
QTS000024	ftp://ftp.ebi.ac.uk/pub/databases/spot/eQTL/sumstats/QTS000024/QTD000420/QTD000420.cc.tsv.gz	ENSG00000256249.1_12_122714291_122714649	12	122902676	G	T	chr12_122902676_G_T	6	0.0153061	0.624247	0.156164	0.318261	SNP	6	392	0.95482	ENSG00000256249	ENSG00000256249	1.295	rs376153204
QTS000024	ftp://ftp.ebi.ac.uk/pub/databases/spot/eQTL/sumstats/QTS000024/QTD000420/QTD000420.cc.tsv.gz	ENSG00000256249.1_12_122714650_122714793	12	122902676	G	T	chr12_122902676_G_T	6	0.0153061	0.34938	0.36782	0.392039	SNP	6	392	0.95482	ENSG00000256249	ENSG00000256249	1.295	rs376153204
QTS000024	ftp://ftp.ebi.ac.uk/pub/databases/spot/eQTL/sumstats/QTS000024/QTD000420/QTD000420.cc.tsv.gz	ENSG00000256249.1_12_122715709_122715979	12	122902676	G	T	chr12_122902676_G_T	6	0.0153061	0.670301	0.179197	0.420225	SNP	6	392	0.95482	ENSG00000256249	ENSG00000256249	1.295	rs376153204
QTS000024	ftp://ftp.ebi.ac.uk/pub/databases/spot/eQTL/sumstats/QTS000024/QTD000420/QTD000420.cc.tsv.gz	ENSG00000111011.18_12_122503454_122505058	12	122902882	CT	C	chr12_122902882_CT_C	8	0.0204082	0.062337	0.479401	0.255615	INDEL	8	392	0.91898	ENSG00000111011	ENSG00000111011	74.529	rs200004694
QTS000024	ftp://ftp.ebi.ac.uk/pub/databases/spot/eQTL/sumstats/QTS000024/QTD000420/QTD000420.cc.tsv.gz	ENSG00000111011.18_12_122522799_122522906	12	122902882	CT	C	chr12_122902882_CT_C	8	0.0204082	0.595688	-0.155308	0.292177	INDEL	8	392	0.91898	ENSG00000111011	ENSG00000111011	74.529	rs200004694
QTS000024	ftp://ftp.ebi.ac.uk/pub/databases/spot/eQTL/sumstats/QTS000024/QTD000420/QTD000420.cc.tsv.gz	ENSG00000150977.11_12_123415039_123415921	12	122902882	CT	C	chr12_122902882_CT_C	8	0.0204082	0.31193	0.276027	0.272212	INDEL	8	392	0.91898	ENSG00000150977	ENSG00000150977	261.736	rs200004694
QTS000024	ftp://ftp.ebi.ac.uk/pub/databases/spot/eQTL/sumstats/QTS000024/QTD000420/QTD000420.cc.tsv.gz	ENSG00000175727.14_12_122138194_122138295	12	122902882	CT	C	chr12_122902882_CT_C	8	0.0204082	0.262064	-0.36808	0.327172	INDEL	8	392	0.91898	ENSG00000175727	ENSG00000175727	18.676	rs200004694
QTS000024	ftp://ftp.ebi.ac.uk/pub/databases/spot/eQTL/sumstats/QTS000024/QTD000420/QTD000420.cc.tsv.gz	ENSG00000182782.8_12_122701293_122703357	12	122902882	CT	C	chr12_122902882_CT_C	8	0.0204082	0.232823	-0.419095	0.350084	INDEL	8	392	0.91898	ENSG00000182782	ENSG00000182782	185.816	rs200004694
QTS000024	ftp://ftp.ebi.ac.uk/pub/databases/spot/eQTL/sumstats/QTS000024/QTD000420/QTD000420.cc.tsv.gz	ENSG00000256249.1_12_122714291_122714649	12	122902882	CT	C	chr12_122902882_CT_C	8	0.0204082	0.410405	-0.228302	0.276699	INDEL	8	392	0.91898	ENSG00000256249	ENSG00000256249	1.295	rs200004694
QTS000024	ftp://ftp.ebi.ac.uk/pub/databases/spot/eQTL/sumstats/QTS000024/QTD000420/QTD000420.cc.tsv.gz	ENSG00000256249.1_12_122714650_122714793	12	122902882	CT	C	chr12_122902882_CT_C	8	0.0204082	0.127161	0.520855	0.339887	INDEL	8	392	0.91898	ENSG00000256249	ENSG00000256249	1.295	rs200004694
QTS000024	ftp://ftp.ebi.ac.uk/pub/databases/spot/eQTL/sumstats/QTS000024/QTD000420/QTD000420.cc.tsv.gz	ENSG00000256249.1_12_122715709_122715979	12	122902882	CT	C	chr12_122902882_CT_C	8	0.0204082	0.0167543	0.869736	0.360219	INDEL	8	392	0.91898	ENSG00000256249	ENSG00000256249	1.295	rs200004694
QTS000024	ftp://ftp.ebi.ac.uk/pub/databases/spot/eQTL/sumstats/QTS000024/QTD000420/QTD000420.cc.tsv.gz	ENSG00000111011.18_12_122503454_122505058	12	122903083	GT	G	chr12_122903083_GT_G	15	0.0408163	0.779317	0.0509823	0.181673	INDEL	16	392	0.82413	ENSG00000111011	ENSG00000111011	74.529	rs367844748
QTS000024	ftp://ftp.ebi.ac.uk/pub/databases/spot/eQTL/sumstats/QTS000024/QTD000420/QTD000420.cc.tsv.gz	ENSG00000111011.18_12_122522799_122522906	12	122903083	GT	G	chr12_122903083_GT_G	15	0.0408163	0.66611	0.0889337	0.205769	INDEL	16	392	0.82413	ENSG00000111011	ENSG00000111011	74.529	rs367844748
QTS000024	ftp://ftp.ebi.ac.uk/pub/databases/spot/eQTL/sumstats/QTS000024/QTD000420/QTD000420.cc.tsv.gz	ENSG00000150977.11_12_123415039_123415921	12	122903083	GT	G	chr12_122903083_GT_G	15	0.0408163	0.208555	-0.241507	0.191361	INDEL	16	392	0.82413	ENSG00000150977	ENSG00000150977	261.736	rs367844748
QTS000024	ftp://ftp.ebi.ac.uk/pub/databases/spot/eQTL/sumstats/QTS000024/QTD000420/QTD000420.cc.tsv.gz	ENSG00000175727.14_12_122138194_122138295	12	122903083	GT	G	chr12_122903083_GT_G	15	0.0408163	0.588618	-0.125141	0.23097	INDEL	16	392	0.82413	ENSG00000175727	ENSG00000175727	18.676	rs367844748
QTS000024	ftp://ftp.ebi.ac.uk/pub/databases/spot/eQTL/sumstats/QTS000024/QTD000420/QTD000420.cc.tsv.gz	ENSG00000182782.8_12_122701293_122703357	12	122903083	GT	G	chr12_122903083_GT_G	15	0.0408163	0.710501	-0.0919622	0.247365	INDEL	16	392	0.82413	ENSG00000182782	ENSG00000182782	185.816	rs367844748
QTS000024	ftp://ftp.ebi.ac.uk/pub/databases/spot/eQTL/sumstats/QTS000024/QTD000420/QTD000420.cc.tsv.gz	ENSG00000256249.1_12_122714291_122714649	12	122903083	GT	G	chr12_122903083_GT_G	15	0.0408163	0.388138	-0.168501	0.19478	INDEL	16	392	0.82413	ENSG00000256249	ENSG00000256249	1.295	rs367844748
QTS000024	ftp://ftp.ebi.ac.uk/pub/databases/spot/eQTL/sumstats/QTS000024/QTD000420/QTD000420.cc.tsv.gz	ENSG00000256249.1_12_122714650_122714793	12	122903083	GT	G	chr12_122903083_GT_G	15	0.0408163	0.335037	0.232209	0.240234	INDEL	16	392	0.82413	ENSG00000256249	ENSG00000256249	1.295	rs367844748
QTS000024	ftp://ftp.ebi.ac.uk/pub/databases/spot/eQTL/sumstats/QTS000024/QTD000420/QTD000420.cc.tsv.gz	ENSG00000256249.1_12_122715709_122715979	12	122903083	GT	G	chr12_122903083_GT_G	15	0.0408163	0.915641	-0.0273318	0.257665	INDEL	16	392	0.82413	ENSG00000256249	ENSG00000256249	1.295	rs367844748
QTS000024	ftp://ftp.ebi.ac.uk/pub/databases/spot/eQTL/sumstats/QTS000024/QTD000420/QTD000420.cc.tsv.gz	ENSG00000111011.18_12_122503454_122505058	12	122903086	T	G	chr12_122903086_T_G	8	0.0204082	0.182954	-0.341657	0.255571	SNP	8	392	0.99989	ENSG00000111011	ENSG00000111011	74.529	rs74615202
QTS000024	ftp://ftp.ebi.ac.uk/pub/databases/spot/eQTL/sumstats/QTS000024/QTD000420/QTD000420.cc.tsv.gz	ENSG00000111011.18_12_122522799_122522906	12	122903086	T	G	chr12_122903086_T_G	8	0.0204082	0.536335	0.180086	0.290673	SNP	8	392	0.99989	ENSG00000111011	ENSG00000111011	74.529	rs74615202
QTS000024	ftp://ftp.ebi.ac.uk/pub/databases/spot/eQTL/sumstats/QTS000024/QTD000420/QTD000420.cc.tsv.gz	ENSG00000150977.11_12_123415039_123415921	12	122903086	T	G	chr12_122903086_T_G	8	0.0204082	0.983111	-0.00575863	0.271654	SNP	8	392	0.99989	ENSG00000150977	ENSG00000150977	261.736	rs74615202
QTS000024	ftp://ftp.ebi.ac.uk/pub/databases/spot/eQTL/sumstats/QTS000024/QTD000420/QTD000420.cc.tsv.gz	ENSG00000175727.14_12_122138194_122138295	12	122903086	T	G	chr12_122903086_T_G	8	0.0204082	0.679919	-0.134949	0.326561	SNP	8	392	0.99989	ENSG00000175727	ENSG00000175727	18.676	rs74615202
QTS000024	ftp://ftp.ebi.ac.uk/pub/databases/spot/eQTL/sumstats/QTS000024/QTD000420/QTD000420.cc.tsv.gz	ENSG00000182782.8_12_122701293_122703357	12	122903086	T	G	chr12_122903086_T_G	8	0.0204082	0.193186	-0.454668	0.348119	SNP	8	392	0.99989	ENSG00000182782	ENSG00000182782	185.816	rs74615202
QTS000024	ftp://ftp.ebi.ac.uk/pub/databases/spot/eQTL/sumstats/QTS000024/QTD000420/QTD000420.cc.tsv.gz	ENSG00000256249.1_12_122714291_122714649	12	122903086	T	G	chr12_122903086_T_G	8	0.0204082	0.192151	-0.359449	0.274572	SNP	8	392	0.99989	ENSG00000256249	ENSG00000256249	1.295	rs74615202
QTS000024	ftp://ftp.ebi.ac.uk/pub/databases/spot/eQTL/sumstats/QTS000024/QTD000420/QTD000420.cc.tsv.gz	ENSG00000256249.1_12_122714650_122714793	12	122903086	T	G	chr12_122903086_T_G	8	0.0204082	0.0820046	-0.590389	0.337579	SNP	8	392	0.99989	ENSG00000256249	ENSG00000256249	1.295	rs74615202
QTS000024	ftp://ftp.ebi.ac.uk/pub/databases/spot/eQTL/sumstats/QTS000024/QTD000420/QTD000420.cc.tsv.gz	ENSG00000256249.1_12_122715709_122715979	12	122903086	T	G	chr12_122903086_T_G	8	0.0204082	0.108468	-0.583295	0.361602	SNP	8	392	0.99989	ENSG00000256249	ENSG00000256249	1.295	rs74615202
QTS000024	ftp://ftp.ebi.ac.uk/pub/databases/spot/eQTL/sumstats/QTS000024/QTD000420/QTD000420.cc.tsv.gz	ENSG00000111011.18_12_122503454_122505058	12	122903375	T	G	chr12_122903375_T_G	65	0.193878	0.4784	-0.070285	0.0989439	SNP	76	392	0.99614	ENSG00000111011	ENSG00000111011	74.529	rs10847980
QTS000024	ftp://ftp.ebi.ac.uk/pub/databases/spot/eQTL/sumstats/QTS000024/QTD000420/QTD000420.cc.tsv.gz	ENSG00000111011.18_12_122522799_122522906	12	122903375	T	G	chr12_122903375_T_G	65	0.193878	0.067388	-0.204661	0.111221	SNP	76	392	0.99614	ENSG00000111011	ENSG00000111011	74.529	rs10847980
QTS000024	ftp://ftp.ebi.ac.uk/pub/databases/spot/eQTL/sumstats/QTS000024/QTD000420/QTD000420.cc.tsv.gz	ENSG00000150977.11_12_123415039_123415921	12	122903375	T	G	chr12_122903375_T_G	65	0.193878	0.00717207	0.279369	0.102723	SNP	76	392	0.99614	ENSG00000150977	ENSG00000150977	261.736	rs10847980
QTS000024	ftp://ftp.ebi.ac.uk/pub/databases/spot/eQTL/sumstats/QTS000024/QTD000420/QTD000420.cc.tsv.gz	ENSG00000175727.14_12_122138194_122138295	12	122903375	T	G	chr12_122903375_T_G	65	0.193878	0.585164	0.0688679	0.125939	SNP	76	392	0.99614	ENSG00000175727	ENSG00000175727	18.676	rs10847980
QTS000024	ftp://ftp.ebi.ac.uk/pub/databases/spot/eQTL/sumstats/QTS000024/QTD000420/QTD000420.cc.tsv.gz	ENSG00000182782.8_12_122701293_122703357	12	122903375	T	G	chr12_122903375_T_G	65	0.193878	0.000584424	-0.457125	0.130583	SNP	76	392	0.99614	ENSG00000182782	ENSG00000182782	185.816	rs10847980
QTS000024	ftp://ftp.ebi.ac.uk/pub/databases/spot/eQTL/sumstats/QTS000024/QTD000420/QTD000420.cc.tsv.gz	ENSG00000256249.1_12_122714291_122714649	12	122903375	T	G	chr12_122903375_T_G	65	0.193878	0.0425516	-0.214914	0.105221	SNP	76	392	0.99614	ENSG00000256249	ENSG00000256249	1.295	rs10847980
QTS000024	ftp://ftp.ebi.ac.uk/pub/databases/spot/eQTL/sumstats/QTS000024/QTD000420/QTD000420.cc.tsv.gz	ENSG00000256249.1_12_122714650_122714793	12	122903375	T	G	chr12_122903375_T_G	65	0.193878	0.336455	0.126246	0.130994	SNP	76	392	0.99614	ENSG00000256249	ENSG00000256249	1.295	rs10847980
QTS000024	ftp://ftp.ebi.ac.uk/pub/databases/spot/eQTL/sumstats/QTS000024/QTD000420/QTD000420.cc.tsv.gz	ENSG00000256249.1_12_122715709_122715979	12	122903375	T	G	chr12_122903375_T_G	65	0.193878	8.66367e-06	0.609051	0.133007	SNP	76	392	0.99614	ENSG00000256249	ENSG00000256249	1.295	rs10847980
QTS000024	ftp://ftp.ebi.ac.uk/pub/databases/spot/eQTL/sumstats/QTS000024/QTD000420/QTD000420.cc.tsv.gz	ENSG00000111011.18_12_122503454_122505058	12	122904613	CTGTG	C	chr12_122904613_CTGTG_C	105	0.336735	0.268382	-0.104492	0.0941189	INDEL	133	392	0.83156	ENSG00000111011	ENSG00000111011	74.529	rs148288945
QTS000024	ftp://ftp.ebi.ac.uk/pub/databases/spot/eQTL/sumstats/QTS000024/QTD000420/QTD000420.cc.tsv.gz	ENSG00000111011.18_12_122503454_122505058	12	122904613	CTGTG	C	chr12_122904613_CTGTG_C	105	0.336735	0.268382	-0.104492	0.0941189	INDEL	133	392	0.83156	ENSG00000111011	ENSG00000111011	74.529	rs758859191
QTS000024	ftp://ftp.ebi.ac.uk/pub/databases/spot/eQTL/sumstats/QTS000024/QTD000420/QTD000420.cc.tsv.gz	ENSG00000111011.18_12_122503454_122505058	12	122904613	CTGTGTG	C	chr12_122904613_CTGTGTG_C	93	0.306122	0.946173	-0.00634025	0.0937814	INDEL	120	392	0.85072	ENSG00000111011	ENSG00000111011	74.529	rs374311521
QTS000024	ftp://ftp.ebi.ac.uk/pub/databases/spot/eQTL/sumstats/QTS000024/QTD000420/QTD000420.cc.tsv.gz	ENSG00000111011.18_12_122522799_122522906	12	122904613	CTGTG	C	chr12_122904613_CTGTG_C	105	0.336735	0.737666	0.0358821	0.106963	INDEL	133	392	0.83156	ENSG00000111011	ENSG00000111011	74.529	rs148288945
QTS000024	ftp://ftp.ebi.ac.uk/pub/databases/spot/eQTL/sumstats/QTS000024/QTD000420/QTD000420.cc.tsv.gz	ENSG00000111011.18_12_122522799_122522906	12	122904613	CTGTG	C	chr12_122904613_CTGTG_C	105	0.336735	0.737666	0.0358821	0.106963	INDEL	133	392	0.83156	ENSG00000111011	ENSG00000111011	74.529	rs758859191
QTS000024	ftp://ftp.ebi.ac.uk/pub/databases/spot/eQTL/sumstats/QTS000024/QTD000420/QTD000420.cc.tsv.gz	ENSG00000111011.18_12_122522799_122522906	12	122904613	CTGTGTG	C	chr12_122904613_CTGTGTG_C	93	0.306122	0.03138	-0.227534	0.104899	INDEL	120	392	0.85072	ENSG00000111011	ENSG00000111011	74.529	rs374311521
QTS000024	ftp://ftp.ebi.ac.uk/pub/databases/spot/eQTL/sumstats/QTS000024/QTD000420/QTD000420.cc.tsv.gz	ENSG00000150977.11_12_123415039_123415921	12	122904613	CTGTG	C	chr12_122904613_CTGTG_C	105	0.336735	0.804145	0.0248035	0.0998731	INDEL	133	392	0.83156	ENSG00000150977	ENSG00000150977	261.736	rs148288945
QTS000024	ftp://ftp.ebi.ac.uk/pub/databases/spot/eQTL/sumstats/QTS000024/QTD000420/QTD000420.cc.tsv.gz	ENSG00000150977.11_12_123415039_123415921	12	122904613	CTGTG	C	chr12_122904613_CTGTG_C	105	0.336735	0.804145	0.0248035	0.0998731	INDEL	133	392	0.83156	ENSG00000150977	ENSG00000150977	261.736	rs758859191
QTS000024	ftp://ftp.ebi.ac.uk/pub/databases/spot/eQTL/sumstats/QTS000024/QTD000420/QTD000420.cc.tsv.gz	ENSG00000150977.11_12_123415039_123415921	12	122904613	CTGTGTG	C	chr12_122904613_CTGTGTG_C	93	0.306122	0.155398	0.140731	0.0986429	INDEL	120	392	0.85072	ENSG00000150977	ENSG00000150977	261.736	rs374311521
QTS000024	ftp://ftp.ebi.ac.uk/pub/databases/spot/eQTL/sumstats/QTS000024/QTD000420/QTD000420.cc.tsv.gz	ENSG00000175727.14_12_122138194_122138295	12	122904613	CTGTG	C	chr12_122904613_CTGTG_C	105	0.336735	0.914355	-0.012938	0.120132	INDEL	133	392	0.83156	ENSG00000175727	ENSG00000175727	18.676	rs148288945
QTS000024	ftp://ftp.ebi.ac.uk/pub/databases/spot/eQTL/sumstats/QTS000024/QTD000420/QTD000420.cc.tsv.gz	ENSG00000175727.14_12_122138194_122138295	12	122904613	CTGTG	C	chr12_122904613_CTGTG_C	105	0.336735	0.914355	-0.012938	0.120132	INDEL	133	392	0.83156	ENSG00000175727	ENSG00000175727	18.676	rs758859191
QTS000024	ftp://ftp.ebi.ac.uk/pub/databases/spot/eQTL/sumstats/QTS000024/QTD000420/QTD000420.cc.tsv.gz	ENSG00000175727.14_12_122138194_122138295	12	122904613	CTGTGTG	C	chr12_122904613_CTGTGTG_C	93	0.306122	0.893402	0.0160082	0.119296	INDEL	120	392	0.85072	ENSG00000175727	ENSG00000175727	18.676	rs374311521
QTS000024	ftp://ftp.ebi.ac.uk/pub/databases/spot/eQTL/sumstats/QTS000024/QTD000420/QTD000420.cc.tsv.gz	ENSG00000182782.8_12_122701293_122703357	12	122904613	CTGTG	C	chr12_122904613_CTGTG_C	105	0.336735	0.384165	-0.111958	0.128339	INDEL	133	392	0.83156	ENSG00000182782	ENSG00000182782	185.816	rs148288945
QTS000024	ftp://ftp.ebi.ac.uk/pub/databases/spot/eQTL/sumstats/QTS000024/QTD000420/QTD000420.cc.tsv.gz	ENSG00000182782.8_12_122701293_122703357	12	122904613	CTGTG	C	chr12_122904613_CTGTG_C	105	0.336735	0.384165	-0.111958	0.128339	INDEL	133	392	0.83156	ENSG00000182782	ENSG00000182782	185.816	rs758859191
QTS000024	ftp://ftp.ebi.ac.uk/pub/databases/spot/eQTL/sumstats/QTS000024/QTD000420/QTD000420.cc.tsv.gz	ENSG00000182782.8_12_122701293_122703357	12	122904613	CTGTGTG	C	chr12_122904613_CTGTGTG_C	93	0.306122	0.452943	0.0959098	0.127516	INDEL	120	392	0.85072	ENSG00000182782	ENSG00000182782	185.816	rs374311521
QTS000024	ftp://ftp.ebi.ac.uk/pub/databases/spot/eQTL/sumstats/QTS000024/QTD000420/QTD000420.cc.tsv.gz	ENSG00000256249.1_12_122714291_122714649	12	122904613	CTGTG	C	chr12_122904613_CTGTG_C	105	0.336735	0.544168	-0.0615791	0.101336	INDEL	133	392	0.83156	ENSG00000256249	ENSG00000256249	1.295	rs148288945
QTS000024	ftp://ftp.ebi.ac.uk/pub/databases/spot/eQTL/sumstats/QTS000024/QTD000420/QTD000420.cc.tsv.gz	ENSG00000256249.1_12_122714291_122714649	12	122904613	CTGTG	C	chr12_122904613_CTGTG_C	105	0.336735	0.544168	-0.0615791	0.101336	INDEL	133	392	0.83156	ENSG00000256249	ENSG00000256249	1.295	rs758859191
QTS000024	ftp://ftp.ebi.ac.uk/pub/databases/spot/eQTL/sumstats/QTS000024/QTD000420/QTD000420.cc.tsv.gz	ENSG00000256249.1_12_122714291_122714649	12	122904613	CTGTGTG	C	chr12_122904613_CTGTGTG_C	93	0.306122	0.335736	-0.0969791	0.100476	INDEL	120	392	0.85072	ENSG00000256249	ENSG00000256249	1.295	rs374311521
QTS000024	ftp://ftp.ebi.ac.uk/pub/databases/spot/eQTL/sumstats/QTS000024/QTD000420/QTD000420.cc.tsv.gz	ENSG00000256249.1_12_122714650_122714793	12	122904613	CTGTG	C	chr12_122904613_CTGTG_C	105	0.336735	0.405029	-0.104274	0.124935	INDEL	133	392	0.83156	ENSG00000256249	ENSG00000256249	1.295	rs148288945
QTS000024	ftp://ftp.ebi.ac.uk/pub/databases/spot/eQTL/sumstats/QTS000024/QTD000420/QTD000420.cc.tsv.gz	ENSG00000256249.1_12_122714650_122714793	12	122904613	CTGTG	C	chr12_122904613_CTGTG_C	105	0.336735	0.405029	-0.104274	0.124935	INDEL	133	392	0.83156	ENSG00000256249	ENSG00000256249	1.295	rs758859191
QTS000024	ftp://ftp.ebi.ac.uk/pub/databases/spot/eQTL/sumstats/QTS000024/QTD000420/QTD000420.cc.tsv.gz	ENSG00000256249.1_12_122714650_122714793	12	122904613	CTGTGTG	C	chr12_122904613_CTGTGTG_C	93	0.306122	0.977089	0.00357481	0.124305	INDEL	120	392	0.85072	ENSG00000256249	ENSG00000256249	1.295	rs374311521
QTS000024	ftp://ftp.ebi.ac.uk/pub/databases/spot/eQTL/sumstats/QTS000024/QTD000420/QTD000420.cc.tsv.gz	ENSG00000256249.1_12_122715709_122715979	12	122904613	CTGTG	C	chr12_122904613_CTGTG_C	105	0.336735	0.696258	0.0523393	0.13386	INDEL	133	392	0.83156	ENSG00000256249	ENSG00000256249	1.295	rs148288945
QTS000024	ftp://ftp.ebi.ac.uk/pub/databases/spot/eQTL/sumstats/QTS000024/QTD000420/QTD000420.cc.tsv.gz	ENSG00000256249.1_12_122715709_122715979	12	122904613	CTGTG	C	chr12_122904613_CTGTG_C	105	0.336735	0.696258	0.0523393	0.13386	INDEL	133	392	0.83156	ENSG00000256249	ENSG00000256249	1.295	rs758859191
QTS000024	ftp://ftp.ebi.ac.uk/pub/databases/spot/eQTL/sumstats/QTS000024/QTD000420/QTD000420.cc.tsv.gz	ENSG00000256249.1_12_122715709_122715979	12	122904613	CTGTGTG	C	chr12_122904613_CTGTGTG_C	93	0.306122	0.0180983	0.31234	0.130944	INDEL	120	392	0.85072	ENSG00000256249	ENSG00000256249	1.295	rs374311521
QTS000024	ftp://ftp.ebi.ac.uk/pub/databases/spot/eQTL/sumstats/QTS000024/QTD000420/QTD000420.cc.tsv.gz	ENSG00000111011.18_12_122503454_122505058	12	122904835	A	AT	chr12_122904835_A_AT	9	0.0229592	0.881436	0.0372628	0.249485	INDEL	9	392	0.86351	ENSG00000111011	ENSG00000111011	74.529	rs1472720562
QTS000024	ftp://ftp.ebi.ac.uk/pub/databases/spot/eQTL/sumstats/QTS000024/QTD000420/QTD000420.cc.tsv.gz	ENSG00000111011.18_12_122522799_122522906	12	122904835	A	AT	chr12_122904835_A_AT	9	0.0229592	0.770074	-0.0827247	0.28261	INDEL	9	392	0.86351	ENSG00000111011	ENSG00000111011	74.529	rs1472720562
QTS000024	ftp://ftp.ebi.ac.uk/pub/databases/spot/eQTL/sumstats/QTS000024/QTD000420/QTD000420.cc.tsv.gz	ENSG00000150977.11_12_123415039_123415921	12	122904835	A	AT	chr12_122904835_A_AT	9	0.0229592	0.0194707	-0.612789	0.259941	INDEL	9	392	0.86351	ENSG00000150977	ENSG00000150977	261.736	rs1472720562
QTS000024	ftp://ftp.ebi.ac.uk/pub/databases/spot/eQTL/sumstats/QTS000024/QTD000420/QTD000420.cc.tsv.gz	ENSG00000175727.14_12_122138194_122138295	12	122904835	A	AT	chr12_122904835_A_AT	9	0.0229592	0.458756	-0.2353	0.316908	INDEL	9	392	0.86351	ENSG00000175727	ENSG00000175727	18.676	rs1472720562
QTS000024	ftp://ftp.ebi.ac.uk/pub/databases/spot/eQTL/sumstats/QTS000024/QTD000420/QTD000420.cc.tsv.gz	ENSG00000182782.8_12_122701293_122703357	12	122904835	A	AT	chr12_122904835_A_AT	9	0.0229592	0.606159	0.175352	0.339523	INDEL	9	392	0.86351	ENSG00000182782	ENSG00000182782	185.816	rs1472720562
QTS000024	ftp://ftp.ebi.ac.uk/pub/databases/spot/eQTL/sumstats/QTS000024/QTD000420/QTD000420.cc.tsv.gz	ENSG00000256249.1_12_122714291_122714649	12	122904835	A	AT	chr12_122904835_A_AT	9	0.0229592	0.6116	0.136225	0.267804	INDEL	9	392	0.86351	ENSG00000256249	ENSG00000256249	1.295	rs1472720562
QTS000024	ftp://ftp.ebi.ac.uk/pub/databases/spot/eQTL/sumstats/QTS000024/QTD000420/QTD000420.cc.tsv.gz	ENSG00000256249.1_12_122714650_122714793	12	122904835	A	AT	chr12_122904835_A_AT	9	0.0229592	0.0610278	-0.617356	0.327504	INDEL	9	392	0.86351	ENSG00000256249	ENSG00000256249	1.295	rs1472720562
QTS000024	ftp://ftp.ebi.ac.uk/pub/databases/spot/eQTL/sumstats/QTS000024/QTD000420/QTD000420.cc.tsv.gz	ENSG00000256249.1_12_122715709_122715979	12	122904835	A	AT	chr12_122904835_A_AT	9	0.0229592	0.00055846	-1.20275	0.342316	INDEL	9	392	0.86351	ENSG00000256249	ENSG00000256249	1.295	rs1472720562
QTS000024	ftp://ftp.ebi.ac.uk/pub/databases/spot/eQTL/sumstats/QTS000024/QTD000420/QTD000420.cc.tsv.gz	ENSG00000111011.18_12_122503454_122505058	12	122904903	G	A	chr12_122904903_G_A	28	0.0714286	0.0935701	-0.277129	0.164396	SNP	28	392	0.94186	ENSG00000111011	ENSG00000111011	74.529	rs147810896
QTS000024	ftp://ftp.ebi.ac.uk/pub/databases/spot/eQTL/sumstats/QTS000024/QTD000420/QTD000420.cc.tsv.gz	ENSG00000111011.18_12_122522799_122522906	12	122904903	G	A	chr12_122904903_G_A	28	0.0714286	0.301443	0.193953	0.187159	SNP	28	392	0.94186	ENSG00000111011	ENSG00000111011	74.529	rs147810896
QTS000024	ftp://ftp.ebi.ac.uk/pub/databases/spot/eQTL/sumstats/QTS000024/QTD000420/QTD000420.cc.tsv.gz	ENSG00000150977.11_12_123415039_123415921	12	122904903	G	A	chr12_122904903_G_A	28	0.0714286	0.86772	-0.0292272	0.175232	SNP	28	392	0.94186	ENSG00000150977	ENSG00000150977	261.736	rs147810896
QTS000024	ftp://ftp.ebi.ac.uk/pub/databases/spot/eQTL/sumstats/QTS000024/QTD000420/QTD000420.cc.tsv.gz	ENSG00000175727.14_12_122138194_122138295	12	122904903	G	A	chr12_122904903_G_A	28	0.0714286	0.0909898	-0.35532	0.209104	SNP	28	392	0.94186	ENSG00000175727	ENSG00000175727	18.676	rs147810896
QTS000024	ftp://ftp.ebi.ac.uk/pub/databases/spot/eQTL/sumstats/QTS000024/QTD000420/QTD000420.cc.tsv.gz	ENSG00000182782.8_12_122701293_122703357	12	122904903	G	A	chr12_122904903_G_A	28	0.0714286	0.496941	0.153386	0.22534	SNP	28	392	0.94186	ENSG00000182782	ENSG00000182782	185.816	rs147810896
QTS000024	ftp://ftp.ebi.ac.uk/pub/databases/spot/eQTL/sumstats/QTS000024/QTD000420/QTD000420.cc.tsv.gz	ENSG00000256249.1_12_122714291_122714649	12	122904903	G	A	chr12_122904903_G_A	28	0.0714286	0.507257	0.118101	0.177747	SNP	28	392	0.94186	ENSG00000256249	ENSG00000256249	1.295	rs147810896
QTS000024	ftp://ftp.ebi.ac.uk/pub/databases/spot/eQTL/sumstats/QTS000024/QTD000420/QTD000420.cc.tsv.gz	ENSG00000256249.1_12_122714650_122714793	12	122904903	G	A	chr12_122904903_G_A	28	0.0714286	0.0137069	-0.537512	0.215941	SNP	28	392	0.94186	ENSG00000256249	ENSG00000256249	1.295	rs147810896
QTS000024	ftp://ftp.ebi.ac.uk/pub/databases/spot/eQTL/sumstats/QTS000024/QTD000420/QTD000420.cc.tsv.gz	ENSG00000256249.1_12_122715709_122715979	12	122904903	G	A	chr12_122904903_G_A	28	0.0714286	0.0140495	-0.573017	0.231049	SNP	28	392	0.94186	ENSG00000256249	ENSG00000256249	1.295	rs147810896
QTS000024	ftp://ftp.ebi.ac.uk/pub/databases/spot/eQTL/sumstats/QTS000024/QTD000420/QTD000420.cc.tsv.gz	ENSG00000111011.18_12_122503454_122505058	12	122906146	T	C	chr12_122906146_T_C	14	0.0382653	0.103878	0.30468	0.186398	SNP	15	392	0.95934	ENSG00000111011	ENSG00000111011	74.529	rs140893910
QTS000024	ftp://ftp.ebi.ac.uk/pub/databases/spot/eQTL/sumstats/QTS000024/QTD000420/QTD000420.cc.tsv.gz	ENSG00000111011.18_12_122522799_122522906	12	122906146	T	C	chr12_122906146_T_C	14	0.0382653	0.588756	0.115126	0.212565	SNP	15	392	0.95934	ENSG00000111011	ENSG00000111011	74.529	rs140893910
QTS000024	ftp://ftp.ebi.ac.uk/pub/databases/spot/eQTL/sumstats/QTS000024/QTD000420/QTD000420.cc.tsv.gz	ENSG00000150977.11_12_123415039_123415921	12	122906146	T	C	chr12_122906146_T_C	14	0.0382653	0.0353769	-0.415897	0.196186	SNP	15	392	0.95934	ENSG00000150977	ENSG00000150977	261.736	rs140893910
QTS000024	ftp://ftp.ebi.ac.uk/pub/databases/spot/eQTL/sumstats/QTS000024/QTD000420/QTD000420.cc.tsv.gz	ENSG00000175727.14_12_122138194_122138295	12	122906146	T	C	chr12_122906146_T_C	14	0.0382653	0.932588	0.0202327	0.238857	SNP	15	392	0.95934	ENSG00000175727	ENSG00000175727	18.676	rs140893910
QTS000024	ftp://ftp.ebi.ac.uk/pub/databases/spot/eQTL/sumstats/QTS000024/QTD000420/QTD000420.cc.tsv.gz	ENSG00000182782.8_12_122701293_122703357	12	122906146	T	C	chr12_122906146_T_C	14	0.0382653	0.18442	0.339032	0.254462	SNP	15	392	0.95934	ENSG00000182782	ENSG00000182782	185.816	rs140893910
QTS000024	ftp://ftp.ebi.ac.uk/pub/databases/spot/eQTL/sumstats/QTS000024/QTD000420/QTD000420.cc.tsv.gz	ENSG00000256249.1_12_122714291_122714649	12	122906146	T	C	chr12_122906146_T_C	14	0.0382653	0.931497	-0.0173611	0.201684	SNP	15	392	0.95934	ENSG00000256249	ENSG00000256249	1.295	rs140893910
QTS000024	ftp://ftp.ebi.ac.uk/pub/databases/spot/eQTL/sumstats/QTS000024/QTD000420/QTD000420.cc.tsv.gz	ENSG00000256249.1_12_122714650_122714793	12	122906146	T	C	chr12_122906146_T_C	14	0.0382653	0.485218	-0.173825	0.248545	SNP	15	392	0.95934	ENSG00000256249	ENSG00000256249	1.295	rs140893910
QTS000024	ftp://ftp.ebi.ac.uk/pub/databases/spot/eQTL/sumstats/QTS000024/QTD000420/QTD000420.cc.tsv.gz	ENSG00000256249.1_12_122715709_122715979	12	122906146	T	C	chr12_122906146_T_C	14	0.0382653	0.058741	-0.501478	0.263639	SNP	15	392	0.95934	ENSG00000256249	ENSG00000256249	1.295	rs140893910
QTS000024	ftp://ftp.ebi.ac.uk/pub/databases/spot/eQTL/sumstats/QTS000024/QTD000420/QTD000420.cc.tsv.gz	ENSG00000111011.18_12_122503454_122505058	12	122906727	T	TA	chr12_122906727_T_TA	9	0.0229592	0.961453	0.0121819	0.251705	INDEL	9	392	0.94757	ENSG00000111011	ENSG00000111011	74.529	rs1193806461
QTS000024	ftp://ftp.ebi.ac.uk/pub/databases/spot/eQTL/sumstats/QTS000024/QTD000420/QTD000420.cc.tsv.gz	ENSG00000111011.18_12_122503454_122505058	12	122906727	TA	T	chr12_122906727_TA_T	6	0.0178571	0.111365	0.382002	0.238766	INDEL	7	392	0.93836	ENSG00000111011	ENSG00000111011	74.529	rs756846039
QTS000024	ftp://ftp.ebi.ac.uk/pub/databases/spot/eQTL/sumstats/QTS000024/QTD000420/QTD000420.cc.tsv.gz	ENSG00000111011.18_12_122522799_122522906	12	122906727	T	TA	chr12_122906727_T_TA	9	0.0229592	0.424296	0.227967	0.284673	INDEL	9	392	0.94757	ENSG00000111011	ENSG00000111011	74.529	rs1193806461
QTS000024	ftp://ftp.ebi.ac.uk/pub/databases/spot/eQTL/sumstats/QTS000024/QTD000420/QTD000420.cc.tsv.gz	ENSG00000111011.18_12_122522799_122522906	12	122906727	TA	T	chr12_122906727_TA_T	6	0.0178571	0.874238	0.0431764	0.272403	INDEL	7	392	0.93836	ENSG00000111011	ENSG00000111011	74.529	rs756846039
QTS000024	ftp://ftp.ebi.ac.uk/pub/databases/spot/eQTL/sumstats/QTS000024/QTD000420/QTD000420.cc.tsv.gz	ENSG00000150977.11_12_123415039_123415921	12	122906727	T	TA	chr12_122906727_T_TA	9	0.0229592	0.141697	-0.390606	0.264648	INDEL	9	392	0.94757	ENSG00000150977	ENSG00000150977	261.736	rs1193806461
QTS000024	ftp://ftp.ebi.ac.uk/pub/databases/spot/eQTL/sumstats/QTS000024/QTD000420/QTD000420.cc.tsv.gz	ENSG00000150977.11_12_123415039_123415921	12	122906727	TA	T	chr12_122906727_TA_T	6	0.0178571	0.396183	-0.215869	0.253821	INDEL	7	392	0.93836	ENSG00000150977	ENSG00000150977	261.736	rs756846039
QTS000024	ftp://ftp.ebi.ac.uk/pub/databases/spot/eQTL/sumstats/QTS000024/QTD000420/QTD000420.cc.tsv.gz	ENSG00000175727.14_12_122138194_122138295	12	122906727	T	TA	chr12_122906727_T_TA	9	0.0229592	0.459031	-0.237236	0.319712	INDEL	9	392	0.94757	ENSG00000175727	ENSG00000175727	18.676	rs1193806461
QTS000024	ftp://ftp.ebi.ac.uk/pub/databases/spot/eQTL/sumstats/QTS000024/QTD000420/QTD000420.cc.tsv.gz	ENSG00000175727.14_12_122138194_122138295	12	122906727	TA	T	chr12_122906727_TA_T	6	0.0178571	0.201665	0.390208	0.304498	INDEL	7	392	0.93836	ENSG00000175727	ENSG00000175727	18.676	rs756846039
QTS000024	ftp://ftp.ebi.ac.uk/pub/databases/spot/eQTL/sumstats/QTS000024/QTD000420/QTD000420.cc.tsv.gz	ENSG00000182782.8_12_122701293_122703357	12	122906727	T	TA	chr12_122906727_T_TA	9	0.0229592	0.708524	-0.128296	0.342646	INDEL	9	392	0.94757	ENSG00000182782	ENSG00000182782	185.816	rs1193806461
QTS000024	ftp://ftp.ebi.ac.uk/pub/databases/spot/eQTL/sumstats/QTS000024/QTD000420/QTD000420.cc.tsv.gz	ENSG00000182782.8_12_122701293_122703357	12	122906727	TA	T	chr12_122906727_TA_T	6	0.0178571	0.37101	0.293009	0.326722	INDEL	7	392	0.93836	ENSG00000182782	ENSG00000182782	185.816	rs756846039
QTS000024	ftp://ftp.ebi.ac.uk/pub/databases/spot/eQTL/sumstats/QTS000024/QTD000420/QTD000420.cc.tsv.gz	ENSG00000256249.1_12_122714291_122714649	12	122906727	T	TA	chr12_122906727_T_TA	9	0.0229592	0.41836	0.218903	0.269876	INDEL	9	392	0.94757	ENSG00000256249	ENSG00000256249	1.295	rs1193806461
QTS000024	ftp://ftp.ebi.ac.uk/pub/databases/spot/eQTL/sumstats/QTS000024/QTD000420/QTD000420.cc.tsv.gz	ENSG00000256249.1_12_122714291_122714649	12	122906727	TA	T	chr12_122906727_TA_T	6	0.0178571	0.257736	-0.292188	0.257358	INDEL	7	392	0.93836	ENSG00000256249	ENSG00000256249	1.295	rs756846039
QTS000024	ftp://ftp.ebi.ac.uk/pub/databases/spot/eQTL/sumstats/QTS000024/QTD000420/QTD000420.cc.tsv.gz	ENSG00000256249.1_12_122714650_122714793	12	122906727	T	TA	chr12_122906727_T_TA	9	0.0229592	0.0500766	-0.651118	0.330099	INDEL	9	392	0.94757	ENSG00000256249	ENSG00000256249	1.295	rs1193806461
QTS000024	ftp://ftp.ebi.ac.uk/pub/databases/spot/eQTL/sumstats/QTS000024/QTD000420/QTD000420.cc.tsv.gz	ENSG00000256249.1_12_122714650_122714793	12	122906727	TA	T	chr12_122906727_TA_T	6	0.0178571	0.373673	0.283606	0.318008	INDEL	7	392	0.93836	ENSG00000256249	ENSG00000256249	1.295	rs756846039
QTS000024	ftp://ftp.ebi.ac.uk/pub/databases/spot/eQTL/sumstats/QTS000024/QTD000420/QTD000420.cc.tsv.gz	ENSG00000256249.1_12_122715709_122715979	12	122906727	T	TA	chr12_122906727_T_TA	9	0.0229592	0.00119639	-1.14131	0.346699	INDEL	9	392	0.94757	ENSG00000256249	ENSG00000256249	1.295	rs1193806461
QTS000024	ftp://ftp.ebi.ac.uk/pub/databases/spot/eQTL/sumstats/QTS000024/QTD000420/QTD000420.cc.tsv.gz	ENSG00000256249.1_12_122715709_122715979	12	122906727	TA	T	chr12_122906727_TA_T	6	0.0178571	0.303747	0.350627	0.339965	INDEL	7	392	0.93836	ENSG00000256249	ENSG00000256249	1.295	rs756846039
QTS000024	ftp://ftp.ebi.ac.uk/pub/databases/spot/eQTL/sumstats/QTS000024/QTD000420/QTD000420.cc.tsv.gz	ENSG00000111011.18_12_122503454_122505058	12	122907898	AT	A	chr12_122907898_AT_A	22	0.0612245	0.0011721	0.503157	0.152562	INDEL	24	392	0.9272	ENSG00000111011	ENSG00000111011	74.529	rs1173800489
QTS000024	ftp://ftp.ebi.ac.uk/pub/databases/spot/eQTL/sumstats/QTS000024/QTD000420/QTD000420.cc.tsv.gz	ENSG00000111011.18_12_122522799_122522906	12	122907898	AT	A	chr12_122907898_AT_A	22	0.0612245	0.449813	0.134574	0.177685	INDEL	24	392	0.9272	ENSG00000111011	ENSG00000111011	74.529	rs1173800489
QTS000024	ftp://ftp.ebi.ac.uk/pub/databases/spot/eQTL/sumstats/QTS000024/QTD000420/QTD000420.cc.tsv.gz	ENSG00000150977.11_12_123415039_123415921	12	122907898	AT	A	chr12_122907898_AT_A	22	0.0612245	1.52026e-05	-0.701435	0.157754	INDEL	24	392	0.9272	ENSG00000150977	ENSG00000150977	261.736	rs1173800489
QTS000024	ftp://ftp.ebi.ac.uk/pub/databases/spot/eQTL/sumstats/QTS000024/QTD000420/QTD000420.cc.tsv.gz	ENSG00000175727.14_12_122138194_122138295	12	122907898	AT	A	chr12_122907898_AT_A	22	0.0612245	0.853002	0.0370743	0.199803	INDEL	24	392	0.9272	ENSG00000175727	ENSG00000175727	18.676	rs1173800489
QTS000024	ftp://ftp.ebi.ac.uk/pub/databases/spot/eQTL/sumstats/QTS000024/QTD000420/QTD000420.cc.tsv.gz	ENSG00000182782.8_12_122701293_122703357	12	122907898	AT	A	chr12_122907898_AT_A	22	0.0612245	0.195452	0.276676	0.212923	INDEL	24	392	0.9272	ENSG00000182782	ENSG00000182782	185.816	rs1173800489
QTS000024	ftp://ftp.ebi.ac.uk/pub/databases/spot/eQTL/sumstats/QTS000024/QTD000420/QTD000420.cc.tsv.gz	ENSG00000256249.1_12_122714291_122714649	12	122907898	AT	A	chr12_122907898_AT_A	22	0.0612245	0.612775	0.0854814	0.168604	INDEL	24	392	0.9272	ENSG00000256249	ENSG00000256249	1.295	rs1173800489
QTS000024	ftp://ftp.ebi.ac.uk/pub/databases/spot/eQTL/sumstats/QTS000024/QTD000420/QTD000420.cc.tsv.gz	ENSG00000256249.1_12_122714650_122714793	12	122907898	AT	A	chr12_122907898_AT_A	22	0.0612245	0.324059	-0.205327	0.207643	INDEL	24	392	0.9272	ENSG00000256249	ENSG00000256249	1.295	rs1173800489
QTS000024	ftp://ftp.ebi.ac.uk/pub/databases/spot/eQTL/sumstats/QTS000024/QTD000420/QTD000420.cc.tsv.gz	ENSG00000256249.1_12_122715709_122715979	12	122907898	AT	A	chr12_122907898_AT_A	22	0.0612245	0.138843	-0.329141	0.221395	INDEL	24	392	0.9272	ENSG00000256249	ENSG00000256249	1.295	rs1173800489
QTS000024	ftp://ftp.ebi.ac.uk/pub/databases/spot/eQTL/sumstats/QTS000024/QTD000420/QTD000420.cc.tsv.gz	ENSG00000111011.18_12_122503454_122505058	12	122908169	C	T	chr12_122908169_C_T	14	0.0382653	0.0945873	0.311551	0.185393	SNP	15	392	0.95119	ENSG00000111011	ENSG00000111011	74.529	rs111690336
QTS000024	ftp://ftp.ebi.ac.uk/pub/databases/spot/eQTL/sumstats/QTS000024/QTD000420/QTD000420.cc.tsv.gz	ENSG00000111011.18_12_122522799_122522906	12	122908169	C	T	chr12_122908169_C_T	14	0.0382653	0.614806	0.106631	0.211529	SNP	15	392	0.95119	ENSG00000111011	ENSG00000111011	74.529	rs111690336
QTS000024	ftp://ftp.ebi.ac.uk/pub/databases/spot/eQTL/sumstats/QTS000024/QTD000420/QTD000420.cc.tsv.gz	ENSG00000150977.11_12_123415039_123415921	12	122908169	C	T	chr12_122908169_C_T	14	0.0382653	0.0430791	-0.398064	0.195391	SNP	15	392	0.95119	ENSG00000150977	ENSG00000150977	261.736	rs111690336
QTS000024	ftp://ftp.ebi.ac.uk/pub/databases/spot/eQTL/sumstats/QTS000024/QTD000420/QTD000420.cc.tsv.gz	ENSG00000175727.14_12_122138194_122138295	12	122908169	C	T	chr12_122908169_C_T	14	0.0382653	0.975322	-0.00736224	0.237672	SNP	15	392	0.95119	ENSG00000175727	ENSG00000175727	18.676	rs111690336
QTS000024	ftp://ftp.ebi.ac.uk/pub/databases/spot/eQTL/sumstats/QTS000024/QTD000420/QTD000420.cc.tsv.gz	ENSG00000182782.8_12_122701293_122703357	12	122908169	C	T	chr12_122908169_C_T	14	0.0382653	0.209215	0.319244	0.253325	SNP	15	392	0.95119	ENSG00000182782	ENSG00000182782	185.816	rs111690336
QTS000024	ftp://ftp.ebi.ac.uk/pub/databases/spot/eQTL/sumstats/QTS000024/QTD000420/QTD000420.cc.tsv.gz	ENSG00000256249.1_12_122714291_122714649	12	122908169	C	T	chr12_122908169_C_T	14	0.0382653	0.91964	-0.0202741	0.200678	SNP	15	392	0.95119	ENSG00000256249	ENSG00000256249	1.295	rs111690336
QTS000024	ftp://ftp.ebi.ac.uk/pub/databases/spot/eQTL/sumstats/QTS000024/QTD000420/QTD000420.cc.tsv.gz	ENSG00000256249.1_12_122714650_122714793	12	122908169	C	T	chr12_122908169_C_T	14	0.0382653	0.484924	-0.173076	0.247307	SNP	15	392	0.95119	ENSG00000256249	ENSG00000256249	1.295	rs111690336
QTS000024	ftp://ftp.ebi.ac.uk/pub/databases/spot/eQTL/sumstats/QTS000024/QTD000420/QTD000420.cc.tsv.gz	ENSG00000256249.1_12_122715709_122715979	12	122908169	C	T	chr12_122908169_C_T	14	0.0382653	0.0436905	-0.532124	0.261967	SNP	15	392	0.95119	ENSG00000256249	ENSG00000256249	1.295	rs111690336
QTS000024	ftp://ftp.ebi.ac.uk/pub/databases/spot/eQTL/sumstats/QTS000024/QTD000420/QTD000420.cc.tsv.gz	ENSG00000111011.18_12_122503454_122505058	12	122908511	C	G	chr12_122908511_C_G	8	0.0204082	0.219301	-0.349025	0.283148	SNP	8	392	0.91999	ENSG00000111011	ENSG00000111011	74.529	rs78140707
QTS000024	ftp://ftp.ebi.ac.uk/pub/databases/spot/eQTL/sumstats/QTS000024/QTD000420/QTD000420.cc.tsv.gz	ENSG00000111011.18_12_122522799_122522906	12	122908511	C	G	chr12_122908511_C_G	8	0.0204082	0.355695	0.29759	0.321382	SNP	8	392	0.91999	ENSG00000111011	ENSG00000111011	74.529	rs78140707
QTS000024	ftp://ftp.ebi.ac.uk/pub/databases/spot/eQTL/sumstats/QTS000024/QTD000420/QTD000420.cc.tsv.gz	ENSG00000150977.11_12_123415039_123415921	12	122908511	C	G	chr12_122908511_C_G	8	0.0204082	0.880562	-0.0452503	0.300727	SNP	8	392	0.91999	ENSG00000150977	ENSG00000150977	261.736	rs78140707
QTS000024	ftp://ftp.ebi.ac.uk/pub/databases/spot/eQTL/sumstats/QTS000024/QTD000420/QTD000420.cc.tsv.gz	ENSG00000175727.14_12_122138194_122138295	12	122908511	C	G	chr12_122908511_C_G	8	0.0204082	0.857274	-0.0651374	0.36167	SNP	8	392	0.91999	ENSG00000175727	ENSG00000175727	18.676	rs78140707
QTS000024	ftp://ftp.ebi.ac.uk/pub/databases/spot/eQTL/sumstats/QTS000024/QTD000420/QTD000420.cc.tsv.gz	ENSG00000182782.8_12_122701293_122703357	12	122908511	C	G	chr12_122908511_C_G	8	0.0204082	0.305356	-0.396868	0.386085	SNP	8	392	0.91999	ENSG00000182782	ENSG00000182782	185.816	rs78140707
QTS000024	ftp://ftp.ebi.ac.uk/pub/databases/spot/eQTL/sumstats/QTS000024/QTD000420/QTD000420.cc.tsv.gz	ENSG00000256249.1_12_122714291_122714649	12	122908511	C	G	chr12_122908511_C_G	8	0.0204082	0.284413	-0.326863	0.304443	SNP	8	392	0.91999	ENSG00000256249	ENSG00000256249	1.295	rs78140707
QTS000024	ftp://ftp.ebi.ac.uk/pub/databases/spot/eQTL/sumstats/QTS000024/QTD000420/QTD000420.cc.tsv.gz	ENSG00000256249.1_12_122714650_122714793	12	122908511	C	G	chr12_122908511_C_G	8	0.0204082	0.0213559	-0.862287	0.371384	SNP	8	392	0.91999	ENSG00000256249	ENSG00000256249	1.295	rs78140707
QTS000024	ftp://ftp.ebi.ac.uk/pub/databases/spot/eQTL/sumstats/QTS000024/QTD000420/QTD000420.cc.tsv.gz	ENSG00000256249.1_12_122715709_122715979	12	122908511	C	G	chr12_122908511_C_G	8	0.0204082	0.0150372	-0.973723	0.396644	SNP	8	392	0.91999	ENSG00000256249	ENSG00000256249	1.295	rs78140707
QTS000024	ftp://ftp.ebi.ac.uk/pub/databases/spot/eQTL/sumstats/QTS000024/QTD000420/QTD000420.cc.tsv.gz	ENSG00000111011.18_12_122503454_122505058	12	122908838	C	T	chr12_122908838_C_T	7	0.0178571	0.0889307	-0.484375	0.283217	SNP	7	392	0.94454	ENSG00000111011	ENSG00000111011	74.529	rs138706224
QTS000024	ftp://ftp.ebi.ac.uk/pub/databases/spot/eQTL/sumstats/QTS000024/QTD000420/QTD000420.cc.tsv.gz	ENSG00000111011.18_12_122522799_122522906	12	122908838	C	T	chr12_122908838_C_T	7	0.0178571	0.504992	-0.215801	0.323061	SNP	7	392	0.94454	ENSG00000111011	ENSG00000111011	74.529	rs138706224
QTS000024	ftp://ftp.ebi.ac.uk/pub/databases/spot/eQTL/sumstats/QTS000024/QTD000420/QTD000420.cc.tsv.gz	ENSG00000150977.11_12_123415039_123415921	12	122908838	C	T	chr12_122908838_C_T	7	0.0178571	0.159144	-0.42459	0.300322	SNP	7	392	0.94454	ENSG00000150977	ENSG00000150977	261.736	rs138706224
QTS000024	ftp://ftp.ebi.ac.uk/pub/databases/spot/eQTL/sumstats/QTS000024/QTD000420/QTD000420.cc.tsv.gz	ENSG00000175727.14_12_122138194_122138295	12	122908838	C	T	chr12_122908838_C_T	7	0.0178571	0.557255	0.213353	0.362835	SNP	7	392	0.94454	ENSG00000175727	ENSG00000175727	18.676	rs138706224
QTS000024	ftp://ftp.ebi.ac.uk/pub/databases/spot/eQTL/sumstats/QTS000024/QTD000420/QTD000420.cc.tsv.gz	ENSG00000182782.8_12_122701293_122703357	12	122908838	C	T	chr12_122908838_C_T	7	0.0178571	0.46679	-0.283113	0.388224	SNP	7	392	0.94454	ENSG00000182782	ENSG00000182782	185.816	rs138706224
QTS000024	ftp://ftp.ebi.ac.uk/pub/databases/spot/eQTL/sumstats/QTS000024/QTD000420/QTD000420.cc.tsv.gz	ENSG00000256249.1_12_122714291_122714649	12	122908838	C	T	chr12_122908838_C_T	7	0.0178571	0.39697	-0.259855	0.306051	SNP	7	392	0.94454	ENSG00000256249	ENSG00000256249	1.295	rs138706224
QTS000024	ftp://ftp.ebi.ac.uk/pub/databases/spot/eQTL/sumstats/QTS000024/QTD000420/QTD000420.cc.tsv.gz	ENSG00000256249.1_12_122714650_122714793	12	122908838	C	T	chr12_122908838_C_T	7	0.0178571	0.356836	0.348747	0.377526	SNP	7	392	0.94454	ENSG00000256249	ENSG00000256249	1.295	rs138706224
QTS000024	ftp://ftp.ebi.ac.uk/pub/databases/spot/eQTL/sumstats/QTS000024/QTD000420/QTD000420.cc.tsv.gz	ENSG00000256249.1_12_122715709_122715979	12	122908838	C	T	chr12_122908838_C_T	7	0.0178571	0.283196	-0.43437	0.403552	SNP	7	392	0.94454	ENSG00000256249	ENSG00000256249	1.295	rs138706224
QTS000024	ftp://ftp.ebi.ac.uk/pub/databases/spot/eQTL/sumstats/QTS000024/QTD000420/QTD000420.cc.tsv.gz	ENSG00000111011.18_12_122503454_122505058	12	122908867	A	AT	chr12_122908867_A_AT	11	0.0280612	0.545516	-0.136638	0.225611	INDEL	11	392	0.97641	ENSG00000111011	ENSG00000111011	74.529	rs201176210
QTS000024	ftp://ftp.ebi.ac.uk/pub/databases/spot/eQTL/sumstats/QTS000024/QTD000420/QTD000420.cc.tsv.gz	ENSG00000111011.18_12_122522799_122522906	12	122908867	A	AT	chr12_122908867_A_AT	11	0.0280612	0.298686	0.265884	0.255106	INDEL	11	392	0.97641	ENSG00000111011	ENSG00000111011	74.529	rs201176210
QTS000024	ftp://ftp.ebi.ac.uk/pub/databases/spot/eQTL/sumstats/QTS000024/QTD000420/QTD000420.cc.tsv.gz	ENSG00000150977.11_12_123415039_123415921	12	122908867	A	AT	chr12_122908867_A_AT	11	0.0280612	0.464056	-0.175013	0.238521	INDEL	11	392	0.97641	ENSG00000150977	ENSG00000150977	261.736	rs201176210
QTS000024	ftp://ftp.ebi.ac.uk/pub/databases/spot/eQTL/sumstats/QTS000024/QTD000420/QTD000420.cc.tsv.gz	ENSG00000175727.14_12_122138194_122138295	12	122908867	A	AT	chr12_122908867_A_AT	11	0.0280612	0.439428	-0.222246	0.286817	INDEL	11	392	0.97641	ENSG00000175727	ENSG00000175727	18.676	rs201176210
QTS000024	ftp://ftp.ebi.ac.uk/pub/databases/spot/eQTL/sumstats/QTS000024/QTD000420/QTD000420.cc.tsv.gz	ENSG00000182782.8_12_122701293_122703357	12	122908867	A	AT	chr12_122908867_A_AT	11	0.0280612	0.800445	-0.0778408	0.307498	INDEL	11	392	0.97641	ENSG00000182782	ENSG00000182782	185.816	rs201176210
QTS000024	ftp://ftp.ebi.ac.uk/pub/databases/spot/eQTL/sumstats/QTS000024/QTD000420/QTD000420.cc.tsv.gz	ENSG00000256249.1_12_122714291_122714649	12	122908867	A	AT	chr12_122908867_A_AT	11	0.0280612	0.768068	-0.0716279	0.242522	INDEL	11	392	0.97641	ENSG00000256249	ENSG00000256249	1.295	rs201176210
QTS000024	ftp://ftp.ebi.ac.uk/pub/databases/spot/eQTL/sumstats/QTS000024/QTD000420/QTD000420.cc.tsv.gz	ENSG00000256249.1_12_122714650_122714793	12	122908867	A	AT	chr12_122908867_A_AT	11	0.0280612	0.979965	0.00752756	0.299342	INDEL	11	392	0.97641	ENSG00000256249	ENSG00000256249	1.295	rs201176210
QTS000024	ftp://ftp.ebi.ac.uk/pub/databases/spot/eQTL/sumstats/QTS000024/QTD000420/QTD000420.cc.tsv.gz	ENSG00000256249.1_12_122715709_122715979	12	122908867	A	AT	chr12_122908867_A_AT	11	0.0280612	0.0011265	-1.02928	0.310974	INDEL	11	392	0.97641	ENSG00000256249	ENSG00000256249	1.295	rs201176210
QTS000024	ftp://ftp.ebi.ac.uk/pub/databases/spot/eQTL/sumstats/QTS000024/QTD000420/QTD000420.cc.tsv.gz	ENSG00000111011.18_12_122503454_122505058	12	122909213	G	C	chr12_122909213_G_C	6	0.0178571	0.0644099	0.445661	0.239514	SNP	7	392	0.9983	ENSG00000111011	ENSG00000111011	74.529	rs112008764
QTS000024	ftp://ftp.ebi.ac.uk/pub/databases/spot/eQTL/sumstats/QTS000024/QTD000420/QTD000420.cc.tsv.gz	ENSG00000111011.18_12_122522799_122522906	12	122909213	G	C	chr12_122909213_G_C	6	0.0178571	0.756474	0.0850606	0.273873	SNP	7	392	0.9983	ENSG00000111011	ENSG00000111011	74.529	rs112008764
QTS000024	ftp://ftp.ebi.ac.uk/pub/databases/spot/eQTL/sumstats/QTS000024/QTD000420/QTD000420.cc.tsv.gz	ENSG00000150977.11_12_123415039_123415921	12	122909213	G	C	chr12_122909213_G_C	6	0.0178571	0.417984	-0.207236	0.255286	SNP	7	392	0.9983	ENSG00000150977	ENSG00000150977	261.736	rs112008764
QTS000024	ftp://ftp.ebi.ac.uk/pub/databases/spot/eQTL/sumstats/QTS000024/QTD000420/QTD000420.cc.tsv.gz	ENSG00000175727.14_12_122138194_122138295	12	122909213	G	C	chr12_122909213_G_C	6	0.0178571	0.20193	0.392161	0.306203	SNP	7	392	0.9983	ENSG00000175727	ENSG00000175727	18.676	rs112008764
QTS000024	ftp://ftp.ebi.ac.uk/pub/databases/spot/eQTL/sumstats/QTS000024/QTD000420/QTD000420.cc.tsv.gz	ENSG00000182782.8_12_122701293_122703357	12	122909213	G	C	chr12_122909213_G_C	6	0.0178571	0.313427	0.331923	0.328353	SNP	7	392	0.9983	ENSG00000182782	ENSG00000182782	185.816	rs112008764
QTS000024	ftp://ftp.ebi.ac.uk/pub/databases/spot/eQTL/sumstats/QTS000024/QTD000420/QTD000420.cc.tsv.gz	ENSG00000256249.1_12_122714291_122714649	12	122909213	G	C	chr12_122909213_G_C	6	0.0178571	0.300365	-0.268949	0.258947	SNP	7	392	0.9983	ENSG00000256249	ENSG00000256249	1.295	rs112008764
QTS000024	ftp://ftp.ebi.ac.uk/pub/databases/spot/eQTL/sumstats/QTS000024/QTD000420/QTD000420.cc.tsv.gz	ENSG00000256249.1_12_122714650_122714793	12	122909213	G	C	chr12_122909213_G_C	6	0.0178571	0.311094	0.32462	0.319579	SNP	7	392	0.9983	ENSG00000256249	ENSG00000256249	1.295	rs112008764
QTS000024	ftp://ftp.ebi.ac.uk/pub/databases/spot/eQTL/sumstats/QTS000024/QTD000420/QTD000420.cc.tsv.gz	ENSG00000256249.1_12_122715709_122715979	12	122909213	G	C	chr12_122909213_G_C	6	0.0178571	0.308711	0.348999	0.341887	SNP	7	392	0.9983	ENSG00000256249	ENSG00000256249	1.295	rs112008764
QTS000024	ftp://ftp.ebi.ac.uk/pub/databases/spot/eQTL/sumstats/QTS000024/QTD000420/QTD000420.cc.tsv.gz	ENSG00000111011.18_12_122503454_122505058	12	122909218	C	T	chr12_122909218_C_T	6	0.0178571	0.0644099	0.445661	0.239514	SNP	7	392	0.9983	ENSG00000111011	ENSG00000111011	74.529	rs113839023
QTS000024	ftp://ftp.ebi.ac.uk/pub/databases/spot/eQTL/sumstats/QTS000024/QTD000420/QTD000420.cc.tsv.gz	ENSG00000111011.18_12_122522799_122522906	12	122909218	C	T	chr12_122909218_C_T	6	0.0178571	0.756474	0.0850606	0.273873	SNP	7	392	0.9983	ENSG00000111011	ENSG00000111011	74.529	rs113839023
QTS000024	ftp://ftp.ebi.ac.uk/pub/databases/spot/eQTL/sumstats/QTS000024/QTD000420/QTD000420.cc.tsv.gz	ENSG00000150977.11_12_123415039_123415921	12	122909218	C	T	chr12_122909218_C_T	6	0.0178571	0.417984	-0.207236	0.255286	SNP	7	392	0.9983	ENSG00000150977	ENSG00000150977	261.736	rs113839023
QTS000024	ftp://ftp.ebi.ac.uk/pub/databases/spot/eQTL/sumstats/QTS000024/QTD000420/QTD000420.cc.tsv.gz	ENSG00000175727.14_12_122138194_122138295	12	122909218	C	T	chr12_122909218_C_T	6	0.0178571	0.20193	0.392161	0.306203	SNP	7	392	0.9983	ENSG00000175727	ENSG00000175727	18.676	rs113839023
QTS000024	ftp://ftp.ebi.ac.uk/pub/databases/spot/eQTL/sumstats/QTS000024/QTD000420/QTD000420.cc.tsv.gz	ENSG00000182782.8_12_122701293_122703357	12	122909218	C	T	chr12_122909218_C_T	6	0.0178571	0.313427	0.331923	0.328353	SNP	7	392	0.9983	ENSG00000182782	ENSG00000182782	185.816	rs113839023
QTS000024	ftp://ftp.ebi.ac.uk/pub/databases/spot/eQTL/sumstats/QTS000024/QTD000420/QTD000420.cc.tsv.gz	ENSG00000256249.1_12_122714291_122714649	12	122909218	C	T	chr12_122909218_C_T	6	0.0178571	0.300365	-0.268949	0.258947	SNP	7	392	0.9983	ENSG00000256249	ENSG00000256249	1.295	rs113839023
QTS000024	ftp://ftp.ebi.ac.uk/pub/databases/spot/eQTL/sumstats/QTS000024/QTD000420/QTD000420.cc.tsv.gz	ENSG00000256249.1_12_122714650_122714793	12	122909218	C	T	chr12_122909218_C_T	6	0.0178571	0.311094	0.32462	0.319579	SNP	7	392	0.9983	ENSG00000256249	ENSG00000256249	1.295	rs113839023
QTS000024	ftp://ftp.ebi.ac.uk/pub/databases/spot/eQTL/sumstats/QTS000024/QTD000420/QTD000420.cc.tsv.gz	ENSG00000256249.1_12_122715709_122715979	12	122909218	C	T	chr12_122909218_C_T	6	0.0178571	0.308711	0.348999	0.341887	SNP	7	392	0.9983	ENSG00000256249	ENSG00000256249	1.295	rs113839023
QTS000024	ftp://ftp.ebi.ac.uk/pub/databases/spot/eQTL/sumstats/QTS000024/QTD000420/QTD000420.cc.tsv.gz	ENSG00000111011.18_12_122503454_122505058	12	122909471	T	A	chr12_122909471_T_A	80	0.260204	0.999489	6.01224e-05	0.0937624	SNP	290	392	0.93027	ENSG00000111011	ENSG00000111011	74.529	rs7303456
QTS000024	ftp://ftp.ebi.ac.uk/pub/databases/spot/eQTL/sumstats/QTS000024/QTD000420/QTD000420.cc.tsv.gz	ENSG00000111011.18_12_122522799_122522906	12	122909471	T	A	chr12_122909471_T_A	80	0.260204	0.113277	-0.167879	0.105495	SNP	290	392	0.93027	ENSG00000111011	ENSG00000111011	74.529	rs7303456
QTS000024	ftp://ftp.ebi.ac.uk/pub/databases/spot/eQTL/sumstats/QTS000024/QTD000420/QTD000420.cc.tsv.gz	ENSG00000150977.11_12_123415039_123415921	12	122909471	T	A	chr12_122909471_T_A	80	0.260204	0.936006	-0.00797368	0.0991728	SNP	290	392	0.93027	ENSG00000150977	ENSG00000150977	261.736	rs7303456
QTS000024	ftp://ftp.ebi.ac.uk/pub/databases/spot/eQTL/sumstats/QTS000024/QTD000420/QTD000420.cc.tsv.gz	ENSG00000175727.14_12_122138194_122138295	12	122909471	T	A	chr12_122909471_T_A	80	0.260204	0.648255	-0.0544717	0.119207	SNP	290	392	0.93027	ENSG00000175727	ENSG00000175727	18.676	rs7303456
QTS000024	ftp://ftp.ebi.ac.uk/pub/databases/spot/eQTL/sumstats/QTS000024/QTD000420/QTD000420.cc.tsv.gz	ENSG00000182782.8_12_122701293_122703357	12	122909471	T	A	chr12_122909471_T_A	80	0.260204	0.700419	0.0491861	0.127635	SNP	290	392	0.93027	ENSG00000182782	ENSG00000182782	185.816	rs7303456
QTS000024	ftp://ftp.ebi.ac.uk/pub/databases/spot/eQTL/sumstats/QTS000024/QTD000420/QTD000420.cc.tsv.gz	ENSG00000256249.1_12_122714291_122714649	12	122909471	T	A	chr12_122909471_T_A	80	0.260204	0.679859	0.0416074	0.100665	SNP	290	392	0.93027	ENSG00000256249	ENSG00000256249	1.295	rs7303456
QTS000024	ftp://ftp.ebi.ac.uk/pub/databases/spot/eQTL/sumstats/QTS000024/QTD000420/QTD000420.cc.tsv.gz	ENSG00000256249.1_12_122714650_122714793	12	122909471	T	A	chr12_122909471_T_A	80	0.260204	0.776554	-0.0353167	0.124251	SNP	290	392	0.93027	ENSG00000256249	ENSG00000256249	1.295	rs7303456
QTS000024	ftp://ftp.ebi.ac.uk/pub/databases/spot/eQTL/sumstats/QTS000024/QTD000420/QTD000420.cc.tsv.gz	ENSG00000256249.1_12_122715709_122715979	12	122909471	T	A	chr12_122909471_T_A	80	0.260204	0.478056	0.094389	0.132772	SNP	290	392	0.93027	ENSG00000256249	ENSG00000256249	1.295	rs7303456
QTS000024	ftp://ftp.ebi.ac.uk/pub/databases/spot/eQTL/sumstats/QTS000024/QTD000420/QTD000420.cc.tsv.gz	ENSG00000111011.18_12_122503454_122505058	12	122909598	A	G	chr12_122909598_A_G	14	0.0382653	0.0942225	0.312034	0.185473	SNP	15	392	0.95335	ENSG00000111011	ENSG00000111011	74.529	rs113853378
QTS000024	ftp://ftp.ebi.ac.uk/pub/databases/spot/eQTL/sumstats/QTS000024/QTD000420/QTD000420.cc.tsv.gz	ENSG00000111011.18_12_122522799_122522906	12	122909598	A	G	chr12_122909598_A_G	14	0.0382653	0.613535	0.107062	0.211623	SNP	15	392	0.95335	ENSG00000111011	ENSG00000111011	74.529	rs113853378
QTS000024	ftp://ftp.ebi.ac.uk/pub/databases/spot/eQTL/sumstats/QTS000024/QTD000420/QTD000420.cc.tsv.gz	ENSG00000150977.11_12_123415039_123415921	12	122909598	A	G	chr12_122909598_A_G	14	0.0382653	0.0433314	-0.397768	0.195484	SNP	15	392	0.95335	ENSG00000150977	ENSG00000150977	261.736	rs113853378
QTS000024	ftp://ftp.ebi.ac.uk/pub/databases/spot/eQTL/sumstats/QTS000024/QTD000420/QTD000420.cc.tsv.gz	ENSG00000175727.14_12_122138194_122138295	12	122909598	A	G	chr12_122909598_A_G	14	0.0382653	0.975025	-0.00745449	0.237779	SNP	15	392	0.95335	ENSG00000175727	ENSG00000175727	18.676	rs113853378
QTS000024	ftp://ftp.ebi.ac.uk/pub/databases/spot/eQTL/sumstats/QTS000024/QTD000420/QTD000420.cc.tsv.gz	ENSG00000182782.8_12_122701293_122703357	12	122909598	A	G	chr12_122909598_A_G	14	0.0382653	0.209324	0.31931	0.253439	SNP	15	392	0.95335	ENSG00000182782	ENSG00000182782	185.816	rs113853378
QTS000024	ftp://ftp.ebi.ac.uk/pub/databases/spot/eQTL/sumstats/QTS000024/QTD000420/QTD000420.cc.tsv.gz	ENSG00000256249.1_12_122714291_122714649	12	122909598	A	G	chr12_122909598_A_G	14	0.0382653	0.918028	-0.0206915	0.200768	SNP	15	392	0.95335	ENSG00000256249	ENSG00000256249	1.295	rs113853378
QTS000024	ftp://ftp.ebi.ac.uk/pub/databases/spot/eQTL/sumstats/QTS000024/QTD000420/QTD000420.cc.tsv.gz	ENSG00000256249.1_12_122714650_122714793	12	122909598	A	G	chr12_122909598_A_G	14	0.0382653	0.481788	-0.174398	0.247414	SNP	15	392	0.95335	ENSG00000256249	ENSG00000256249	1.295	rs113853378
QTS000024	ftp://ftp.ebi.ac.uk/pub/databases/spot/eQTL/sumstats/QTS000024/QTD000420/QTD000420.cc.tsv.gz	ENSG00000256249.1_12_122715709_122715979	12	122909598	A	G	chr12_122909598_A_G	14	0.0382653	0.0435702	-0.532664	0.262081	SNP	15	392	0.95335	ENSG00000256249	ENSG00000256249	1.295	rs113853378
QTS000024	ftp://ftp.ebi.ac.uk/pub/databases/spot/eQTL/sumstats/QTS000024/QTD000420/QTD000420.cc.tsv.gz	ENSG00000111011.18_12_122503454_122505058	12	122910097	A	G	chr12_122910097_A_G	42	0.119898	0.162685	0.168226	0.120006	SNP	47	392	0.99226	ENSG00000111011	ENSG00000111011	74.529	rs57569021
QTS000024	ftp://ftp.ebi.ac.uk/pub/databases/spot/eQTL/sumstats/QTS000024/QTD000420/QTD000420.cc.tsv.gz	ENSG00000111011.18_12_122522799_122522906	12	122910097	A	G	chr12_122910097_A_G	42	0.119898	0.518079	0.0884216	0.136542	SNP	47	392	0.99226	ENSG00000111011	ENSG00000111011	74.529	rs57569021
QTS000024	ftp://ftp.ebi.ac.uk/pub/databases/spot/eQTL/sumstats/QTS000024/QTD000420/QTD000420.cc.tsv.gz	ENSG00000150977.11_12_123415039_123415921	12	122910097	A	G	chr12_122910097_A_G	42	0.119898	0.450629	-0.0963299	0.12742	SNP	47	392	0.99226	ENSG00000150977	ENSG00000150977	261.736	rs57569021
QTS000024	ftp://ftp.ebi.ac.uk/pub/databases/spot/eQTL/sumstats/QTS000024/QTD000420/QTD000420.cc.tsv.gz	ENSG00000175727.14_12_122138194_122138295	12	122910097	A	G	chr12_122910097_A_G	42	0.119898	0.401841	-0.128727	0.153189	SNP	47	392	0.99226	ENSG00000175727	ENSG00000175727	18.676	rs57569021
QTS000024	ftp://ftp.ebi.ac.uk/pub/databases/spot/eQTL/sumstats/QTS000024/QTD000420/QTD000420.cc.tsv.gz	ENSG00000182782.8_12_122701293_122703357	12	122910097	A	G	chr12_122910097_A_G	42	0.119898	0.00964152	0.421973	0.16129	SNP	47	392	0.99226	ENSG00000182782	ENSG00000182782	185.816	rs57569021
QTS000024	ftp://ftp.ebi.ac.uk/pub/databases/spot/eQTL/sumstats/QTS000024/QTD000420/QTD000420.cc.tsv.gz	ENSG00000256249.1_12_122714291_122714649	12	122910097	A	G	chr12_122910097_A_G	42	0.119898	0.623485	0.0636897	0.129514	SNP	47	392	0.99226	ENSG00000256249	ENSG00000256249	1.295	rs57569021
QTS000024	ftp://ftp.ebi.ac.uk/pub/databases/spot/eQTL/sumstats/QTS000024/QTD000420/QTD000420.cc.tsv.gz	ENSG00000256249.1_12_122714650_122714793	12	122910097	A	G	chr12_122910097_A_G	42	0.119898	0.323936	-0.157756	0.159495	SNP	47	392	0.99226	ENSG00000256249	ENSG00000256249	1.295	rs57569021
QTS000024	ftp://ftp.ebi.ac.uk/pub/databases/spot/eQTL/sumstats/QTS000024/QTD000420/QTD000420.cc.tsv.gz	ENSG00000256249.1_12_122715709_122715979	12	122910097	A	G	chr12_122910097_A_G	42	0.119898	0.0363359	-0.356453	0.16903	SNP	47	392	0.99226	ENSG00000256249	ENSG00000256249	1.295	rs57569021
QTS000024	ftp://ftp.ebi.ac.uk/pub/databases/spot/eQTL/sumstats/QTS000024/QTD000420/QTD000420.cc.tsv.gz	ENSG00000111011.18_12_122503454_122505058	12	122910303	T	C	chr12_122910303_T_C	47	0.130102	0.691976	-0.0422136	0.106383	SNP	51	392	0.99772	ENSG00000111011	ENSG00000111011	74.529	rs1471022
QTS000024	ftp://ftp.ebi.ac.uk/pub/databases/spot/eQTL/sumstats/QTS000024/QTD000420/QTD000420.cc.tsv.gz	ENSG00000111011.18_12_122522799_122522906	12	122910303	T	C	chr12_122910303_T_C	47	0.130102	0.339564	0.115172	0.120277	SNP	51	392	0.99772	ENSG00000111011	ENSG00000111011	74.529	rs1471022
QTS000024	ftp://ftp.ebi.ac.uk/pub/databases/spot/eQTL/sumstats/QTS000024/QTD000420/QTD000420.cc.tsv.gz	ENSG00000150977.11_12_123415039_123415921	12	122910303	T	C	chr12_122910303_T_C	47	0.130102	0.31342	-0.113478	0.112256	SNP	51	392	0.99772	ENSG00000150977	ENSG00000150977	261.736	rs1471022
QTS000024	ftp://ftp.ebi.ac.uk/pub/databases/spot/eQTL/sumstats/QTS000024/QTD000420/QTD000420.cc.tsv.gz	ENSG00000175727.14_12_122138194_122138295	12	122910303	T	C	chr12_122910303_T_C	47	0.130102	0.225434	0.164012	0.134839	SNP	51	392	0.99772	ENSG00000175727	ENSG00000175727	18.676	rs1471022
QTS000024	ftp://ftp.ebi.ac.uk/pub/databases/spot/eQTL/sumstats/QTS000024/QTD000420/QTD000420.cc.tsv.gz	ENSG00000182782.8_12_122701293_122703357	12	122910303	T	C	chr12_122910303_T_C	47	0.130102	0.416624	0.117786	0.144672	SNP	51	392	0.99772	ENSG00000182782	ENSG00000182782	185.816	rs1471022
QTS000024	ftp://ftp.ebi.ac.uk/pub/databases/spot/eQTL/sumstats/QTS000024/QTD000420/QTD000420.cc.tsv.gz	ENSG00000256249.1_12_122714291_122714649	12	122910303	T	C	chr12_122910303_T_C	47	0.130102	0.376116	-0.10121	0.114071	SNP	51	392	0.99772	ENSG00000256249	ENSG00000256249	1.295	rs1471022
QTS000024	ftp://ftp.ebi.ac.uk/pub/databases/spot/eQTL/sumstats/QTS000024/QTD000420/QTD000420.cc.tsv.gz	ENSG00000256249.1_12_122714650_122714793	12	122910303	T	C	chr12_122910303_T_C	47	0.130102	0.589641	-0.0761603	0.140954	SNP	51	392	0.99772	ENSG00000256249	ENSG00000256249	1.295	rs1471022
QTS000024	ftp://ftp.ebi.ac.uk/pub/databases/spot/eQTL/sumstats/QTS000024/QTD000420/QTD000420.cc.tsv.gz	ENSG00000256249.1_12_122715709_122715979	12	122910303	T	C	chr12_122910303_T_C	47	0.130102	0.00401409	-0.429863	0.147498	SNP	51	392	0.99772	ENSG00000256249	ENSG00000256249	1.295	rs1471022
QTS000024	ftp://ftp.ebi.ac.uk/pub/databases/spot/eQTL/sumstats/QTS000024/QTD000420/QTD000420.cc.tsv.gz	ENSG00000111011.18_12_122503454_122505058	12	122911008	A	C	chr12_122911008_A_C	14	0.0357143	0.70062	-0.0769413	0.199799	SNP	14	392	0.99985	ENSG00000111011	ENSG00000111011	74.529	rs75438052
QTS000024	ftp://ftp.ebi.ac.uk/pub/databases/spot/eQTL/sumstats/QTS000024/QTD000420/QTD000420.cc.tsv.gz	ENSG00000111011.18_12_122522799_122522906	12	122911008	A	C	chr12_122911008_A_C	14	0.0357143	0.855887	0.0411828	0.226439	SNP	14	392	0.99985	ENSG00000111011	ENSG00000111011	74.529	rs75438052
QTS000024	ftp://ftp.ebi.ac.uk/pub/databases/spot/eQTL/sumstats/QTS000024/QTD000420/QTD000420.cc.tsv.gz	ENSG00000150977.11_12_123415039_123415921	12	122911008	A	C	chr12_122911008_A_C	14	0.0357143	0.298095	0.21996	0.210785	SNP	14	392	0.99985	ENSG00000150977	ENSG00000150977	261.736	rs75438052
QTS000024	ftp://ftp.ebi.ac.uk/pub/databases/spot/eQTL/sumstats/QTS000024/QTD000420/QTD000420.cc.tsv.gz	ENSG00000175727.14_12_122138194_122138295	12	122911008	A	C	chr12_122911008_A_C	14	0.0357143	0.782751	-0.0702007	0.254216	SNP	14	392	0.99985	ENSG00000175727	ENSG00000175727	18.676	rs75438052
QTS000024	ftp://ftp.ebi.ac.uk/pub/databases/spot/eQTL/sumstats/QTS000024/QTD000420/QTD000420.cc.tsv.gz	ENSG00000182782.8_12_122701293_122703357	12	122911008	A	C	chr12_122911008_A_C	14	0.0357143	0.013109	-0.670483	0.2676	SNP	14	392	0.99985	ENSG00000182782	ENSG00000182782	185.816	rs75438052
QTS000024	ftp://ftp.ebi.ac.uk/pub/databases/spot/eQTL/sumstats/QTS000024/QTD000420/QTD000420.cc.tsv.gz	ENSG00000256249.1_12_122714291_122714649	12	122911008	A	C	chr12_122911008_A_C	14	0.0357143	0.0814093	-0.373071	0.212899	SNP	14	392	0.99985	ENSG00000256249	ENSG00000256249	1.295	rs75438052
QTS000024	ftp://ftp.ebi.ac.uk/pub/databases/spot/eQTL/sumstats/QTS000024/QTD000420/QTD000420.cc.tsv.gz	ENSG00000256249.1_12_122714650_122714793	12	122911008	A	C	chr12_122911008_A_C	14	0.0357143	0.381706	-0.231828	0.264374	SNP	14	392	0.99985	ENSG00000256249	ENSG00000256249	1.295	rs75438052
QTS000024	ftp://ftp.ebi.ac.uk/pub/databases/spot/eQTL/sumstats/QTS000024/QTD000420/QTD000420.cc.tsv.gz	ENSG00000256249.1_12_122715709_122715979	12	122911008	A	C	chr12_122911008_A_C	14	0.0357143	0.964842	-0.0125105	0.283435	SNP	14	392	0.99985	ENSG00000256249	ENSG00000256249	1.295	rs75438052
QTS000024	ftp://ftp.ebi.ac.uk/pub/databases/spot/eQTL/sumstats/QTS000024/QTD000420/QTD000420.cc.tsv.gz	ENSG00000111011.18_12_122503454_122505058	12	122911247	G	A	chr12_122911247_G_A	11	0.0306122	0.739769	-0.0689218	0.207178	SNP	12	392	0.90217	ENSG00000111011	ENSG00000111011	74.529	rs183792516
QTS000024	ftp://ftp.ebi.ac.uk/pub/databases/spot/eQTL/sumstats/QTS000024/QTD000420/QTD000420.cc.tsv.gz	ENSG00000111011.18_12_122522799_122522906	12	122911247	G	A	chr12_122911247_G_A	11	0.0306122	0.682014	0.0963116	0.23469	SNP	12	392	0.90217	ENSG00000111011	ENSG00000111011	74.529	rs183792516
QTS000024	ftp://ftp.ebi.ac.uk/pub/databases/spot/eQTL/sumstats/QTS000024/QTD000420/QTD000420.cc.tsv.gz	ENSG00000150977.11_12_123415039_123415921	12	122911247	G	A	chr12_122911247_G_A	11	0.0306122	0.466643	-0.159673	0.218883	SNP	12	392	0.90217	ENSG00000150977	ENSG00000150977	261.736	rs183792516
QTS000024	ftp://ftp.ebi.ac.uk/pub/databases/spot/eQTL/sumstats/QTS000024/QTD000420/QTD000420.cc.tsv.gz	ENSG00000175727.14_12_122138194_122138295	12	122911247	G	A	chr12_122911247_G_A	11	0.0306122	0.266567	-0.292802	0.262734	SNP	12	392	0.90217	ENSG00000175727	ENSG00000175727	18.676	rs183792516
QTS000024	ftp://ftp.ebi.ac.uk/pub/databases/spot/eQTL/sumstats/QTS000024/QTD000420/QTD000420.cc.tsv.gz	ENSG00000182782.8_12_122701293_122703357	12	122911247	G	A	chr12_122911247_G_A	11	0.0306122	0.147514	-0.408145	0.28059	SNP	12	392	0.90217	ENSG00000182782	ENSG00000182782	185.816	rs183792516
QTS000024	ftp://ftp.ebi.ac.uk/pub/databases/spot/eQTL/sumstats/QTS000024/QTD000420/QTD000420.cc.tsv.gz	ENSG00000256249.1_12_122714291_122714649	12	122911247	G	A	chr12_122911247_G_A	11	0.0306122	0.827435	-0.0485901	0.222575	SNP	12	392	0.90217	ENSG00000256249	ENSG00000256249	1.295	rs183792516
QTS000024	ftp://ftp.ebi.ac.uk/pub/databases/spot/eQTL/sumstats/QTS000024/QTD000420/QTD000420.cc.tsv.gz	ENSG00000256249.1_12_122714650_122714793	12	122911247	G	A	chr12_122911247_G_A	11	0.0306122	0.00129407	-0.872441	0.266927	SNP	12	392	0.90217	ENSG00000256249	ENSG00000256249	1.295	rs183792516
QTS000024	ftp://ftp.ebi.ac.uk/pub/databases/spot/eQTL/sumstats/QTS000024/QTD000420/QTD000420.cc.tsv.gz	ENSG00000256249.1_12_122715709_122715979	12	122911247	G	A	chr12_122911247_G_A	11	0.0306122	0.00542127	-0.809666	0.287646	SNP	12	392	0.90217	ENSG00000256249	ENSG00000256249	1.295	rs183792516
QTS000024	ftp://ftp.ebi.ac.uk/pub/databases/spot/eQTL/sumstats/QTS000024/QTD000420/QTD000420.cc.tsv.gz	ENSG00000111011.18_12_122503454_122505058	12	122911317	C	CA	chr12_122911317_C_CA	6	0.0153061	0.554573	-0.177658	0.300086	INDEL	6	392	0.79835	ENSG00000111011	ENSG00000111011	74.529	rs779876822
QTS000024	ftp://ftp.ebi.ac.uk/pub/databases/spot/eQTL/sumstats/QTS000024/QTD000420/QTD000420.cc.tsv.gz	ENSG00000111011.18_12_122522799_122522906	12	122911317	C	CA	chr12_122911317_C_CA	6	0.0153061	0.535289	0.21116	0.339956	INDEL	6	392	0.79835	ENSG00000111011	ENSG00000111011	74.529	rs779876822
QTS000024	ftp://ftp.ebi.ac.uk/pub/databases/spot/eQTL/sumstats/QTS000024/QTD000420/QTD000420.cc.tsv.gz	ENSG00000150977.11_12_123415039_123415921	12	122911317	C	CA	chr12_122911317_C_CA	6	0.0153061	0.601896	0.165911	0.317475	INDEL	6	392	0.79835	ENSG00000150977	ENSG00000150977	261.736	rs779876822
QTS000024	ftp://ftp.ebi.ac.uk/pub/databases/spot/eQTL/sumstats/QTS000024/QTD000420/QTD000420.cc.tsv.gz	ENSG00000175727.14_12_122138194_122138295	12	122911317	C	CA	chr12_122911317_C_CA	6	0.0153061	0.903797	-0.0462471	0.382095	INDEL	6	392	0.79835	ENSG00000175727	ENSG00000175727	18.676	rs779876822
QTS000024	ftp://ftp.ebi.ac.uk/pub/databases/spot/eQTL/sumstats/QTS000024/QTD000420/QTD000420.cc.tsv.gz	ENSG00000182782.8_12_122701293_122703357	12	122911317	C	CA	chr12_122911317_C_CA	6	0.0153061	0.0397741	-0.837312	0.404296	INDEL	6	392	0.79835	ENSG00000182782	ENSG00000182782	185.816	rs779876822
QTS000024	ftp://ftp.ebi.ac.uk/pub/databases/spot/eQTL/sumstats/QTS000024/QTD000420/QTD000420.cc.tsv.gz	ENSG00000256249.1_12_122714291_122714649	12	122911317	C	CA	chr12_122911317_C_CA	6	0.0153061	0.85359	0.0596199	0.322613	INDEL	6	392	0.79835	ENSG00000256249	ENSG00000256249	1.295	rs779876822
QTS000024	ftp://ftp.ebi.ac.uk/pub/databases/spot/eQTL/sumstats/QTS000024/QTD000420/QTD000420.cc.tsv.gz	ENSG00000256249.1_12_122714650_122714793	12	122911317	C	CA	chr12_122911317_C_CA	6	0.0153061	0.0840807	0.68589	0.394861	INDEL	6	392	0.79835	ENSG00000256249	ENSG00000256249	1.295	rs779876822
QTS000024	ftp://ftp.ebi.ac.uk/pub/databases/spot/eQTL/sumstats/QTS000024/QTD000420/QTD000420.cc.tsv.gz	ENSG00000256249.1_12_122715709_122715979	12	122911317	C	CA	chr12_122911317_C_CA	6	0.0153061	0.165788	0.589544	0.423682	INDEL	6	392	0.79835	ENSG00000256249	ENSG00000256249	1.295	rs779876822
QTS000024	ftp://ftp.ebi.ac.uk/pub/databases/spot/eQTL/sumstats/QTS000024/QTD000420/QTD000420.cc.tsv.gz	ENSG00000111011.18_12_122503454_122505058	12	122911557	A	AT	chr12_122911557_A_AT	6	0.0153061	0.591449	-0.156865	0.291737	INDEL	6	392	0.96217	ENSG00000111011	ENSG00000111011	74.529	rs1412010648
QTS000024	ftp://ftp.ebi.ac.uk/pub/databases/spot/eQTL/sumstats/QTS000024/QTD000420/QTD000420.cc.tsv.gz	ENSG00000111011.18_12_122503454_122505058	12	122911557	AT	A	chr12_122911557_AT_A	35	0.0943878	0.428217	-0.108857	0.137094	INDEL	37	392	0.9593	ENSG00000111011	ENSG00000111011	74.529	rs772282437
QTS000024	ftp://ftp.ebi.ac.uk/pub/databases/spot/eQTL/sumstats/QTS000024/QTD000420/QTD000420.cc.tsv.gz	ENSG00000111011.18_12_122503454_122505058	12	122911557	ATTTT	A	chr12_122911557_ATTTT_A	6	0.0178571	0.0644099	0.445661	0.239514	INDEL	7	392	0.9983	ENSG00000111011	ENSG00000111011	74.529	rs1339427215
QTS000024	ftp://ftp.ebi.ac.uk/pub/databases/spot/eQTL/sumstats/QTS000024/QTD000420/QTD000420.cc.tsv.gz	ENSG00000111011.18_12_122522799_122522906	12	122911557	A	AT	chr12_122911557_A_AT	6	0.0153061	0.478595	-0.23455	0.330335	INDEL	6	392	0.96217	ENSG00000111011	ENSG00000111011	74.529	rs1412010648
QTS000024	ftp://ftp.ebi.ac.uk/pub/databases/spot/eQTL/sumstats/QTS000024/QTD000420/QTD000420.cc.tsv.gz	ENSG00000111011.18_12_122522799_122522906	12	122911557	AT	A	chr12_122911557_AT_A	35	0.0943878	0.18614	-0.205495	0.154843	INDEL	37	392	0.9593	ENSG00000111011	ENSG00000111011	74.529	rs772282437
QTS000024	ftp://ftp.ebi.ac.uk/pub/databases/spot/eQTL/sumstats/QTS000024/QTD000420/QTD000420.cc.tsv.gz	ENSG00000111011.18_12_122522799_122522906	12	122911557	ATTTT	A	chr12_122911557_ATTTT_A	6	0.0178571	0.756474	0.0850606	0.273873	INDEL	7	392	0.9983	ENSG00000111011	ENSG00000111011	74.529	rs1339427215
QTS000024	ftp://ftp.ebi.ac.uk/pub/databases/spot/eQTL/sumstats/QTS000024/QTD000420/QTD000420.cc.tsv.gz	ENSG00000150977.11_12_123415039_123415921	12	122911557	A	AT	chr12_122911557_A_AT	6	0.0153061	0.683648	-0.125988	0.308682	INDEL	6	392	0.96217	ENSG00000150977	ENSG00000150977	261.736	rs1412010648
QTS000024	ftp://ftp.ebi.ac.uk/pub/databases/spot/eQTL/sumstats/QTS000024/QTD000420/QTD000420.cc.tsv.gz	ENSG00000150977.11_12_123415039_123415921	12	122911557	AT	A	chr12_122911557_AT_A	35	0.0943878	0.346518	0.136763	0.144904	INDEL	37	392	0.9593	ENSG00000150977	ENSG00000150977	261.736	rs772282437
QTS000024	ftp://ftp.ebi.ac.uk/pub/databases/spot/eQTL/sumstats/QTS000024/QTD000420/QTD000420.cc.tsv.gz	ENSG00000150977.11_12_123415039_123415921	12	122911557	ATTTT	A	chr12_122911557_ATTTT_A	6	0.0178571	0.417984	-0.207236	0.255286	INDEL	7	392	0.9983	ENSG00000150977	ENSG00000150977	261.736	rs1339427215
QTS000024	ftp://ftp.ebi.ac.uk/pub/databases/spot/eQTL/sumstats/QTS000024/QTD000420/QTD000420.cc.tsv.gz	ENSG00000175727.14_12_122138194_122138295	12	122911557	A	AT	chr12_122911557_A_AT	6	0.0153061	0.4389	0.287655	0.370802	INDEL	6	392	0.96217	ENSG00000175727	ENSG00000175727	18.676	rs1412010648
QTS000024	ftp://ftp.ebi.ac.uk/pub/databases/spot/eQTL/sumstats/QTS000024/QTD000420/QTD000420.cc.tsv.gz	ENSG00000175727.14_12_122138194_122138295	12	122911557	AT	A	chr12_122911557_AT_A	35	0.0943878	0.884719	0.0253642	0.174691	INDEL	37	392	0.9593	ENSG00000175727	ENSG00000175727	18.676	rs772282437
QTS000024	ftp://ftp.ebi.ac.uk/pub/databases/spot/eQTL/sumstats/QTS000024/QTD000420/QTD000420.cc.tsv.gz	ENSG00000175727.14_12_122138194_122138295	12	122911557	ATTTT	A	chr12_122911557_ATTTT_A	6	0.0178571	0.20193	0.392161	0.306203	INDEL	7	392	0.9983	ENSG00000175727	ENSG00000175727	18.676	rs1339427215
QTS000024	ftp://ftp.ebi.ac.uk/pub/databases/spot/eQTL/sumstats/QTS000024/QTD000420/QTD000420.cc.tsv.gz	ENSG00000182782.8_12_122701293_122703357	12	122911557	A	AT	chr12_122911557_A_AT	6	0.0153061	0.163625	0.553143	0.395479	INDEL	6	392	0.96217	ENSG00000182782	ENSG00000182782	185.816	rs1412010648
QTS000024	ftp://ftp.ebi.ac.uk/pub/databases/spot/eQTL/sumstats/QTS000024/QTD000420/QTD000420.cc.tsv.gz	ENSG00000182782.8_12_122701293_122703357	12	122911557	AT	A	chr12_122911557_AT_A	35	0.0943878	0.983163	-0.00395238	0.187022	INDEL	37	392	0.9593	ENSG00000182782	ENSG00000182782	185.816	rs772282437
QTS000024	ftp://ftp.ebi.ac.uk/pub/databases/spot/eQTL/sumstats/QTS000024/QTD000420/QTD000420.cc.tsv.gz	ENSG00000182782.8_12_122701293_122703357	12	122911557	ATTTT	A	chr12_122911557_ATTTT_A	6	0.0178571	0.313427	0.331923	0.328353	INDEL	7	392	0.9983	ENSG00000182782	ENSG00000182782	185.816	rs1339427215
QTS000024	ftp://ftp.ebi.ac.uk/pub/databases/spot/eQTL/sumstats/QTS000024/QTD000420/QTD000420.cc.tsv.gz	ENSG00000256249.1_12_122714291_122714649	12	122911557	A	AT	chr12_122911557_A_AT	6	0.0153061	0.422415	0.251716	0.313055	INDEL	6	392	0.96217	ENSG00000256249	ENSG00000256249	1.295	rs1412010648
QTS000024	ftp://ftp.ebi.ac.uk/pub/databases/spot/eQTL/sumstats/QTS000024/QTD000420/QTD000420.cc.tsv.gz	ENSG00000256249.1_12_122714291_122714649	12	122911557	AT	A	chr12_122911557_AT_A	35	0.0943878	0.693107	0.0582827	0.147449	INDEL	37	392	0.9593	ENSG00000256249	ENSG00000256249	1.295	rs772282437
QTS000024	ftp://ftp.ebi.ac.uk/pub/databases/spot/eQTL/sumstats/QTS000024/QTD000420/QTD000420.cc.tsv.gz	ENSG00000256249.1_12_122714291_122714649	12	122911557	ATTTT	A	chr12_122911557_ATTTT_A	6	0.0178571	0.300365	-0.268949	0.258947	INDEL	7	392	0.9983	ENSG00000256249	ENSG00000256249	1.295	rs1339427215
QTS000024	ftp://ftp.ebi.ac.uk/pub/databases/spot/eQTL/sumstats/QTS000024/QTD000420/QTD000420.cc.tsv.gz	ENSG00000256249.1_12_122714650_122714793	12	122911557	A	AT	chr12_122911557_A_AT	6	0.0153061	0.675751	0.162053	0.386809	INDEL	6	392	0.96217	ENSG00000256249	ENSG00000256249	1.295	rs1412010648
QTS000024	ftp://ftp.ebi.ac.uk/pub/databases/spot/eQTL/sumstats/QTS000024/QTD000420/QTD000420.cc.tsv.gz	ENSG00000256249.1_12_122714650_122714793	12	122911557	AT	A	chr12_122911557_AT_A	35	0.0943878	0.158437	0.256372	0.181029	INDEL	37	392	0.9593	ENSG00000256249	ENSG00000256249	1.295	rs772282437
QTS000024	ftp://ftp.ebi.ac.uk/pub/databases/spot/eQTL/sumstats/QTS000024/QTD000420/QTD000420.cc.tsv.gz	ENSG00000256249.1_12_122714650_122714793	12	122911557	ATTTT	A	chr12_122911557_ATTTT_A	6	0.0178571	0.311094	0.32462	0.319579	INDEL	7	392	0.9983	ENSG00000256249	ENSG00000256249	1.295	rs1339427215
QTS000024	ftp://ftp.ebi.ac.uk/pub/databases/spot/eQTL/sumstats/QTS000024/QTD000420/QTD000420.cc.tsv.gz	ENSG00000256249.1_12_122715709_122715979	12	122911557	A	AT	chr12_122911557_A_AT	6	0.0153061	0.207916	-0.52096	0.412207	INDEL	6	392	0.96217	ENSG00000256249	ENSG00000256249	1.295	rs1412010648
QTS000024	ftp://ftp.ebi.ac.uk/pub/databases/spot/eQTL/sumstats/QTS000024/QTD000420/QTD000420.cc.tsv.gz	ENSG00000256249.1_12_122715709_122715979	12	122911557	AT	A	chr12_122911557_AT_A	35	0.0943878	0.992997	-0.00171159	0.194741	INDEL	37	392	0.9593	ENSG00000256249	ENSG00000256249	1.295	rs772282437
QTS000024	ftp://ftp.ebi.ac.uk/pub/databases/spot/eQTL/sumstats/QTS000024/QTD000420/QTD000420.cc.tsv.gz	ENSG00000256249.1_12_122715709_122715979	12	122911557	ATTTT	A	chr12_122911557_ATTTT_A	6	0.0178571	0.308711	0.348999	0.341887	INDEL	7	392	0.9983	ENSG00000256249	ENSG00000256249	1.295	rs1339427215
QTS000024	ftp://ftp.ebi.ac.uk/pub/databases/spot/eQTL/sumstats/QTS000024/QTD000420/QTD000420.cc.tsv.gz	ENSG00000111011.18_12_122503454_122505058	12	122911725	C	T	chr12_122911725_C_T	26	0.0714286	0.189962	-0.197512	0.150127	SNP	28	392	0.9983	ENSG00000111011	ENSG00000111011	74.529	rs73406997
QTS000024	ftp://ftp.ebi.ac.uk/pub/databases/spot/eQTL/sumstats/QTS000024/QTD000420/QTD000420.cc.tsv.gz	ENSG00000111011.18_12_122522799_122522906	12	122911725	C	T	chr12_122911725_C_T	26	0.0714286	0.0300654	-0.368829	0.168688	SNP	28	392	0.9983	ENSG00000111011	ENSG00000111011	74.529	rs73406997
QTS000024	ftp://ftp.ebi.ac.uk/pub/databases/spot/eQTL/sumstats/QTS000024/QTD000420/QTD000420.cc.tsv.gz	ENSG00000150977.11_12_123415039_123415921	12	122911725	C	T	chr12_122911725_C_T	26	0.0714286	0.0292369	0.346063	0.157463	SNP	28	392	0.9983	ENSG00000150977	ENSG00000150977	261.736	rs73406997
QTS000024	ftp://ftp.ebi.ac.uk/pub/databases/spot/eQTL/sumstats/QTS000024/QTD000420/QTD000420.cc.tsv.gz	ENSG00000175727.14_12_122138194_122138295	12	122911725	C	T	chr12_122911725_C_T	26	0.0714286	0.281813	0.206475	0.191274	SNP	28	392	0.9983	ENSG00000175727	ENSG00000175727	18.676	rs73406997
QTS000024	ftp://ftp.ebi.ac.uk/pub/databases/spot/eQTL/sumstats/QTS000024/QTD000420/QTD000420.cc.tsv.gz	ENSG00000182782.8_12_122701293_122703357	12	122911725	C	T	chr12_122911725_C_T	26	0.0714286	0.479824	-0.145248	0.205137	SNP	28	392	0.9983	ENSG00000182782	ENSG00000182782	185.816	rs73406997
QTS000024	ftp://ftp.ebi.ac.uk/pub/databases/spot/eQTL/sumstats/QTS000024/QTD000420/QTD000420.cc.tsv.gz	ENSG00000256249.1_12_122714291_122714649	12	122911725	C	T	chr12_122911725_C_T	26	0.0714286	0.564619	-0.0934116	0.161876	SNP	28	392	0.9983	ENSG00000256249	ENSG00000256249	1.295	rs73406997
QTS000024	ftp://ftp.ebi.ac.uk/pub/databases/spot/eQTL/sumstats/QTS000024/QTD000420/QTD000420.cc.tsv.gz	ENSG00000256249.1_12_122714650_122714793	12	122911725	C	T	chr12_122911725_C_T	26	0.0714286	0.0632662	0.37009	0.198036	SNP	28	392	0.9983	ENSG00000256249	ENSG00000256249	1.295	rs73406997
QTS000024	ftp://ftp.ebi.ac.uk/pub/databases/spot/eQTL/sumstats/QTS000024/QTD000420/QTD000420.cc.tsv.gz	ENSG00000256249.1_12_122715709_122715979	12	122911725	C	T	chr12_122911725_C_T	26	0.0714286	0.017542	0.504794	0.210583	SNP	28	392	0.9983	ENSG00000256249	ENSG00000256249	1.295	rs73406997
QTS000024	ftp://ftp.ebi.ac.uk/pub/databases/spot/eQTL/sumstats/QTS000024/QTD000420/QTD000420.cc.tsv.gz	ENSG00000111011.18_12_122503454_122505058	12	122912014	A	G	chr12_122912014_A_G	43	0.122449	0.381541	-0.101967	0.116241	SNP	48	392	0.99994	ENSG00000111011	ENSG00000111011	74.529	rs11060703
QTS000024	ftp://ftp.ebi.ac.uk/pub/databases/spot/eQTL/sumstats/QTS000024/QTD000420/QTD000420.cc.tsv.gz	ENSG00000111011.18_12_122522799_122522906	12	122912014	A	G	chr12_122912014_A_G	43	0.122449	0.152659	-0.188482	0.131232	SNP	48	392	0.99994	ENSG00000111011	ENSG00000111011	74.529	rs11060703
QTS000024	ftp://ftp.ebi.ac.uk/pub/databases/spot/eQTL/sumstats/QTS000024/QTD000420/QTD000420.cc.tsv.gz	ENSG00000150977.11_12_123415039_123415921	12	122912014	A	G	chr12_122912014_A_G	43	0.122449	0.225397	0.149273	0.122712	SNP	48	392	0.99994	ENSG00000150977	ENSG00000150977	261.736	rs11060703
QTS000024	ftp://ftp.ebi.ac.uk/pub/databases/spot/eQTL/sumstats/QTS000024/QTD000420/QTD000420.cc.tsv.gz	ENSG00000175727.14_12_122138194_122138295	12	122912014	A	G	chr12_122912014_A_G	43	0.122449	0.454007	0.111021	0.147955	SNP	48	392	0.99994	ENSG00000175727	ENSG00000175727	18.676	rs11060703
QTS000024	ftp://ftp.ebi.ac.uk/pub/databases/spot/eQTL/sumstats/QTS000024/QTD000420/QTD000420.cc.tsv.gz	ENSG00000182782.8_12_122701293_122703357	12	122912014	A	G	chr12_122912014_A_G	43	0.122449	0.110665	0.252516	0.157521	SNP	48	392	0.99994	ENSG00000182782	ENSG00000182782	185.816	rs11060703
QTS000024	ftp://ftp.ebi.ac.uk/pub/databases/spot/eQTL/sumstats/QTS000024/QTD000420/QTD000420.cc.tsv.gz	ENSG00000256249.1_12_122714291_122714649	12	122912014	A	G	chr12_122912014_A_G	43	0.122449	0.692388	0.0495586	0.125069	SNP	48	392	0.99994	ENSG00000256249	ENSG00000256249	1.295	rs11060703
QTS000024	ftp://ftp.ebi.ac.uk/pub/databases/spot/eQTL/sumstats/QTS000024/QTD000420/QTD000420.cc.tsv.gz	ENSG00000256249.1_12_122714650_122714793	12	122912014	A	G	chr12_122912014_A_G	43	0.122449	0.00750723	0.409295	0.151374	SNP	48	392	0.99994	ENSG00000256249	ENSG00000256249	1.295	rs11060703
QTS000024	ftp://ftp.ebi.ac.uk/pub/databases/spot/eQTL/sumstats/QTS000024/QTD000420/QTD000420.cc.tsv.gz	ENSG00000256249.1_12_122715709_122715979	12	122912014	A	G	chr12_122912014_A_G	43	0.122449	0.86893	-0.0272949	0.165171	SNP	48	392	0.99994	ENSG00000256249	ENSG00000256249	1.295	rs11060703
QTS000024	ftp://ftp.ebi.ac.uk/pub/databases/spot/eQTL/sumstats/QTS000024/QTD000420/QTD000420.cc.tsv.gz	ENSG00000111011.18_12_122503454_122505058	12	122912163	G	A	chr12_122912163_G_A	39	0.104592	0.649498	-0.0624184	0.137118	SNP	41	392	0.99742	ENSG00000111011	ENSG00000111011	74.529	rs73408803
QTS000024	ftp://ftp.ebi.ac.uk/pub/databases/spot/eQTL/sumstats/QTS000024/QTD000420/QTD000420.cc.tsv.gz	ENSG00000111011.18_12_122522799_122522906	12	122912163	G	A	chr12_122912163_G_A	39	0.104592	0.151654	-0.222529	0.154557	SNP	41	392	0.99742	ENSG00000111011	ENSG00000111011	74.529	rs73408803
QTS000024	ftp://ftp.ebi.ac.uk/pub/databases/spot/eQTL/sumstats/QTS000024/QTD000420/QTD000420.cc.tsv.gz	ENSG00000150977.11_12_123415039_123415921	12	122912163	G	A	chr12_122912163_G_A	39	0.104592	0.198792	0.186305	0.144453	SNP	41	392	0.99742	ENSG00000150977	ENSG00000150977	261.736	rs73408803
QTS000024	ftp://ftp.ebi.ac.uk/pub/databases/spot/eQTL/sumstats/QTS000024/QTD000420/QTD000420.cc.tsv.gz	ENSG00000175727.14_12_122138194_122138295	12	122912163	G	A	chr12_122912163_G_A	39	0.104592	0.582669	0.0959939	0.174382	SNP	41	392	0.99742	ENSG00000175727	ENSG00000175727	18.676	rs73408803
QTS000024	ftp://ftp.ebi.ac.uk/pub/databases/spot/eQTL/sumstats/QTS000024/QTD000420/QTD000420.cc.tsv.gz	ENSG00000182782.8_12_122701293_122703357	12	122912163	G	A	chr12_122912163_G_A	39	0.104592	0.288957	0.198088	0.186255	SNP	41	392	0.99742	ENSG00000182782	ENSG00000182782	185.816	rs73408803
QTS000024	ftp://ftp.ebi.ac.uk/pub/databases/spot/eQTL/sumstats/QTS000024/QTD000420/QTD000420.cc.tsv.gz	ENSG00000256249.1_12_122714291_122714649	12	122912163	G	A	chr12_122912163_G_A	39	0.104592	0.927428	0.0134406	0.147363	SNP	41	392	0.99742	ENSG00000256249	ENSG00000256249	1.295	rs73408803
QTS000024	ftp://ftp.ebi.ac.uk/pub/databases/spot/eQTL/sumstats/QTS000024/QTD000420/QTD000420.cc.tsv.gz	ENSG00000256249.1_12_122714650_122714793	12	122912163	G	A	chr12_122912163_G_A	39	0.104592	0.00889751	0.471886	0.178434	SNP	41	392	0.99742	ENSG00000256249	ENSG00000256249	1.295	rs73408803
QTS000024	ftp://ftp.ebi.ac.uk/pub/databases/spot/eQTL/sumstats/QTS000024/QTD000420/QTD000420.cc.tsv.gz	ENSG00000256249.1_12_122715709_122715979	12	122912163	G	A	chr12_122912163_G_A	39	0.104592	0.625314	0.0951038	0.194419	SNP	41	392	0.99742	ENSG00000256249	ENSG00000256249	1.295	rs73408803
QTS000024	ftp://ftp.ebi.ac.uk/pub/databases/spot/eQTL/sumstats/QTS000024/QTD000420/QTD000420.cc.tsv.gz	ENSG00000111011.18_12_122503454_122505058	12	122912252	C	T	chr12_122912252_C_T	106	0.418367	0.852823	-0.0201539	0.108481	SNP	164	392	0.97538	ENSG00000111011	ENSG00000111011	74.529	rs7313915
QTS000024	ftp://ftp.ebi.ac.uk/pub/databases/spot/eQTL/sumstats/QTS000024/QTD000420/QTD000420.cc.tsv.gz	ENSG00000111011.18_12_122522799_122522906	12	122912252	C	T	chr12_122912252_C_T	106	0.418367	0.569079	-0.0700554	0.122807	SNP	164	392	0.97538	ENSG00000111011	ENSG00000111011	74.529	rs7313915
QTS000024	ftp://ftp.ebi.ac.uk/pub/databases/spot/eQTL/sumstats/QTS000024/QTD000420/QTD000420.cc.tsv.gz	ENSG00000150977.11_12_123415039_123415921	12	122912252	C	T	chr12_122912252_C_T	106	0.418367	0.201652	-0.146395	0.114236	SNP	164	392	0.97538	ENSG00000150977	ENSG00000150977	261.736	rs7313915
QTS000024	ftp://ftp.ebi.ac.uk/pub/databases/spot/eQTL/sumstats/QTS000024/QTD000420/QTD000420.cc.tsv.gz	ENSG00000175727.14_12_122138194_122138295	12	122912252	C	T	chr12_122912252_C_T	106	0.418367	0.503918	0.0923089	0.137841	SNP	164	392	0.97538	ENSG00000175727	ENSG00000175727	18.676	rs7313915
QTS000024	ftp://ftp.ebi.ac.uk/pub/databases/spot/eQTL/sumstats/QTS000024/QTD000420/QTD000420.cc.tsv.gz	ENSG00000182782.8_12_122701293_122703357	12	122912252	C	T	chr12_122912252_C_T	106	0.418367	0.287714	-0.157046	0.147283	SNP	164	392	0.97538	ENSG00000182782	ENSG00000182782	185.816	rs7313915
QTS000024	ftp://ftp.ebi.ac.uk/pub/databases/spot/eQTL/sumstats/QTS000024/QTD000420/QTD000420.cc.tsv.gz	ENSG00000256249.1_12_122714291_122714649	12	122912252	C	T	chr12_122912252_C_T	106	0.418367	0.663707	-0.0507255	0.116472	SNP	164	392	0.97538	ENSG00000256249	ENSG00000256249	1.295	rs7313915
QTS000024	ftp://ftp.ebi.ac.uk/pub/databases/spot/eQTL/sumstats/QTS000024/QTD000420/QTD000420.cc.tsv.gz	ENSG00000256249.1_12_122714650_122714793	12	122912252	C	T	chr12_122912252_C_T	106	0.418367	0.00251272	0.42969	0.140209	SNP	164	392	0.97538	ENSG00000256249	ENSG00000256249	1.295	rs7313915
QTS000024	ftp://ftp.ebi.ac.uk/pub/databases/spot/eQTL/sumstats/QTS000024/QTD000420/QTD000420.cc.tsv.gz	ENSG00000256249.1_12_122715709_122715979	12	122912252	C	T	chr12_122912252_C_T	106	0.418367	0.300926	-0.159127	0.153388	SNP	164	392	0.97538	ENSG00000256249	ENSG00000256249	1.295	rs7313915
QTS000024	ftp://ftp.ebi.ac.uk/pub/databases/spot/eQTL/sumstats/QTS000024/QTD000420/QTD000420.cc.tsv.gz	ENSG00000111011.18_12_122503454_122505058	12	122912589	G	C	chr12_122912589_G_C	17	0.0433673	0.894791	0.0240291	0.181447	SNP	17	392	0.99033	ENSG00000111011	ENSG00000111011	74.529	rs11060708
QTS000024	ftp://ftp.ebi.ac.uk/pub/databases/spot/eQTL/sumstats/QTS000024/QTD000420/QTD000420.cc.tsv.gz	ENSG00000111011.18_12_122522799_122522906	12	122912589	G	C	chr12_122912589_G_C	17	0.0433673	0.776915	0.0583248	0.205539	SNP	17	392	0.99033	ENSG00000111011	ENSG00000111011	74.529	rs11060708
QTS000024	ftp://ftp.ebi.ac.uk/pub/databases/spot/eQTL/sumstats/QTS000024/QTD000420/QTD000420.cc.tsv.gz	ENSG00000150977.11_12_123415039_123415921	12	122912589	G	C	chr12_122912589_G_C	17	0.0433673	0.29672	0.200252	0.191352	SNP	17	392	0.99033	ENSG00000150977	ENSG00000150977	261.736	rs11060708
QTS000024	ftp://ftp.ebi.ac.uk/pub/databases/spot/eQTL/sumstats/QTS000024/QTD000420/QTD000420.cc.tsv.gz	ENSG00000175727.14_12_122138194_122138295	12	122912589	G	C	chr12_122912589_G_C	17	0.0433673	0.478129	-0.163844	0.23051	SNP	17	392	0.99033	ENSG00000175727	ENSG00000175727	18.676	rs11060708
QTS000024	ftp://ftp.ebi.ac.uk/pub/databases/spot/eQTL/sumstats/QTS000024/QTD000420/QTD000420.cc.tsv.gz	ENSG00000182782.8_12_122701293_122703357	12	122912589	G	C	chr12_122912589_G_C	17	0.0433673	0.00978988	-0.633342	0.242584	SNP	17	392	0.99033	ENSG00000182782	ENSG00000182782	185.816	rs11060708
QTS000024	ftp://ftp.ebi.ac.uk/pub/databases/spot/eQTL/sumstats/QTS000024/QTD000420/QTD000420.cc.tsv.gz	ENSG00000256249.1_12_122714291_122714649	12	122912589	G	C	chr12_122912589_G_C	17	0.0433673	0.11503	-0.306539	0.193571	SNP	17	392	0.99033	ENSG00000256249	ENSG00000256249	1.295	rs11060708
QTS000024	ftp://ftp.ebi.ac.uk/pub/databases/spot/eQTL/sumstats/QTS000024/QTD000420/QTD000420.cc.tsv.gz	ENSG00000256249.1_12_122714650_122714793	12	122912589	G	C	chr12_122912589_G_C	17	0.0433673	0.880572	-0.0361844	0.240498	SNP	17	392	0.99033	ENSG00000256249	ENSG00000256249	1.295	rs11060708
QTS000024	ftp://ftp.ebi.ac.uk/pub/databases/spot/eQTL/sumstats/QTS000024/QTD000420/QTD000420.cc.tsv.gz	ENSG00000256249.1_12_122715709_122715979	12	122912589	G	C	chr12_122912589_G_C	17	0.0433673	0.429681	0.203312	0.256865	SNP	17	392	0.99033	ENSG00000256249	ENSG00000256249	1.295	rs11060708
QTS000024	ftp://ftp.ebi.ac.uk/pub/databases/spot/eQTL/sumstats/QTS000024/QTD000420/QTD000420.cc.tsv.gz	ENSG00000111011.18_12_122503454_122505058	12	122912680	G	A	chr12_122912680_G_A	6	0.0178571	0.0644099	0.445661	0.239514	SNP	7	392	0.9983	ENSG00000111011	ENSG00000111011	74.529	rs73408808
QTS000024	ftp://ftp.ebi.ac.uk/pub/databases/spot/eQTL/sumstats/QTS000024/QTD000420/QTD000420.cc.tsv.gz	ENSG00000111011.18_12_122522799_122522906	12	122912680	G	A	chr12_122912680_G_A	6	0.0178571	0.756474	0.0850606	0.273873	SNP	7	392	0.9983	ENSG00000111011	ENSG00000111011	74.529	rs73408808
QTS000024	ftp://ftp.ebi.ac.uk/pub/databases/spot/eQTL/sumstats/QTS000024/QTD000420/QTD000420.cc.tsv.gz	ENSG00000150977.11_12_123415039_123415921	12	122912680	G	A	chr12_122912680_G_A	6	0.0178571	0.417984	-0.207236	0.255286	SNP	7	392	0.9983	ENSG00000150977	ENSG00000150977	261.736	rs73408808
QTS000024	ftp://ftp.ebi.ac.uk/pub/databases/spot/eQTL/sumstats/QTS000024/QTD000420/QTD000420.cc.tsv.gz	ENSG00000175727.14_12_122138194_122138295	12	122912680	G	A	chr12_122912680_G_A	6	0.0178571	0.20193	0.392161	0.306203	SNP	7	392	0.9983	ENSG00000175727	ENSG00000175727	18.676	rs73408808
QTS000024	ftp://ftp.ebi.ac.uk/pub/databases/spot/eQTL/sumstats/QTS000024/QTD000420/QTD000420.cc.tsv.gz	ENSG00000182782.8_12_122701293_122703357	12	122912680	G	A	chr12_122912680_G_A	6	0.0178571	0.313427	0.331923	0.328353	SNP	7	392	0.9983	ENSG00000182782	ENSG00000182782	185.816	rs73408808
QTS000024	ftp://ftp.ebi.ac.uk/pub/databases/spot/eQTL/sumstats/QTS000024/QTD000420/QTD000420.cc.tsv.gz	ENSG00000256249.1_12_122714291_122714649	12	122912680	G	A	chr12_122912680_G_A	6	0.0178571	0.300365	-0.268949	0.258947	SNP	7	392	0.9983	ENSG00000256249	ENSG00000256249	1.295	rs73408808
QTS000024	ftp://ftp.ebi.ac.uk/pub/databases/spot/eQTL/sumstats/QTS000024/QTD000420/QTD000420.cc.tsv.gz	ENSG00000256249.1_12_122714650_122714793	12	122912680	G	A	chr12_122912680_G_A	6	0.0178571	0.311094	0.32462	0.319579	SNP	7	392	0.9983	ENSG00000256249	ENSG00000256249	1.295	rs73408808
QTS000024	ftp://ftp.ebi.ac.uk/pub/databases/spot/eQTL/sumstats/QTS000024/QTD000420/QTD000420.cc.tsv.gz	ENSG00000256249.1_12_122715709_122715979	12	122912680	G	A	chr12_122912680_G_A	6	0.0178571	0.308711	0.348999	0.341887	SNP	7	392	0.9983	ENSG00000256249	ENSG00000256249	1.295	rs73408808
QTS000024	ftp://ftp.ebi.ac.uk/pub/databases/spot/eQTL/sumstats/QTS000024/QTD000420/QTD000420.cc.tsv.gz	ENSG00000111011.18_12_122503454_122505058	12	122912682	A	G	chr12_122912682_A_G	39	0.104592	0.652512	-0.0618006	0.137023	SNP	41	392	0.99831	ENSG00000111011	ENSG00000111011	74.529	rs73408810
QTS000024	ftp://ftp.ebi.ac.uk/pub/databases/spot/eQTL/sumstats/QTS000024/QTD000420/QTD000420.cc.tsv.gz	ENSG00000111011.18_12_122522799_122522906	12	122912682	A	G	chr12_122912682_A_G	39	0.104592	0.153299	-0.221489	0.154456	SNP	41	392	0.99831	ENSG00000111011	ENSG00000111011	74.529	rs73408810
QTS000024	ftp://ftp.ebi.ac.uk/pub/databases/spot/eQTL/sumstats/QTS000024/QTD000420/QTD000420.cc.tsv.gz	ENSG00000150977.11_12_123415039_123415921	12	122912682	A	G	chr12_122912682_A_G	39	0.104592	0.200464	0.185486	0.144357	SNP	41	392	0.99831	ENSG00000150977	ENSG00000150977	261.736	rs73408810
QTS000024	ftp://ftp.ebi.ac.uk/pub/databases/spot/eQTL/sumstats/QTS000024/QTD000420/QTD000420.cc.tsv.gz	ENSG00000175727.14_12_122138194_122138295	12	122912682	A	G	chr12_122912682_A_G	39	0.104592	0.580391	0.0965063	0.174258	SNP	41	392	0.99831	ENSG00000175727	ENSG00000175727	18.676	rs73408810
QTS000024	ftp://ftp.ebi.ac.uk/pub/databases/spot/eQTL/sumstats/QTS000024/QTD000420/QTD000420.cc.tsv.gz	ENSG00000182782.8_12_122701293_122703357	12	122912682	A	G	chr12_122912682_A_G	39	0.104592	0.285435	0.199397	0.186116	SNP	41	392	0.99831	ENSG00000182782	ENSG00000182782	185.816	rs73408810
QTS000024	ftp://ftp.ebi.ac.uk/pub/databases/spot/eQTL/sumstats/QTS000024/QTD000420/QTD000420.cc.tsv.gz	ENSG00000256249.1_12_122714291_122714649	12	122912682	A	G	chr12_122912682_A_G	39	0.104592	0.923227	0.0142112	0.147259	SNP	41	392	0.99831	ENSG00000256249	ENSG00000256249	1.295	rs73408810
QTS000024	ftp://ftp.ebi.ac.uk/pub/databases/spot/eQTL/sumstats/QTS000024/QTD000420/QTD000420.cc.tsv.gz	ENSG00000256249.1_12_122714650_122714793	12	122912682	A	G	chr12_122912682_A_G	39	0.104592	0.00910335	0.470172	0.178329	SNP	41	392	0.99831	ENSG00000256249	ENSG00000256249	1.295	rs73408810
QTS000024	ftp://ftp.ebi.ac.uk/pub/databases/spot/eQTL/sumstats/QTS000024/QTD000420/QTD000420.cc.tsv.gz	ENSG00000256249.1_12_122715709_122715979	12	122912682	A	G	chr12_122912682_A_G	39	0.104592	0.63109	0.0934543	0.194287	SNP	41	392	0.99831	ENSG00000256249	ENSG00000256249	1.295	rs73408810
QTS000024	ftp://ftp.ebi.ac.uk/pub/databases/spot/eQTL/sumstats/QTS000024/QTD000420/QTD000420.cc.tsv.gz	ENSG00000111011.18_12_122503454_122505058	12	122912906	CT	C	chr12_122912906_CT_C	113	0.354592	0.221363	0.098773	0.0804903	INDEL	139	392	0.90706	ENSG00000111011	ENSG00000111011	74.529	rs397849969
QTS000024	ftp://ftp.ebi.ac.uk/pub/databases/spot/eQTL/sumstats/QTS000024/QTD000420/QTD000420.cc.tsv.gz	ENSG00000111011.18_12_122503454_122505058	12	122912906	CT	C	chr12_122912906_CT_C	113	0.354592	0.221363	0.098773	0.0804903	INDEL	139	392	0.90706	ENSG00000111011	ENSG00000111011	74.529	rs397849837
QTS000024	ftp://ftp.ebi.ac.uk/pub/databases/spot/eQTL/sumstats/QTS000024/QTD000420/QTD000420.cc.tsv.gz	ENSG00000111011.18_12_122503454_122505058	12	122912906	CT	C	chr12_122912906_CT_C	113	0.354592	0.221363	0.098773	0.0804903	INDEL	139	392	0.90706	ENSG00000111011	ENSG00000111011	74.529	rs397850815
QTS000024	ftp://ftp.ebi.ac.uk/pub/databases/spot/eQTL/sumstats/QTS000024/QTD000420/QTD000420.cc.tsv.gz	ENSG00000111011.18_12_122503454_122505058	12	122912906	CTTT	C	chr12_122912906_CTTT_C	96	0.341837	0.0735529	-0.16728	0.0929421	INDEL	134	392	0.94373	ENSG00000111011	ENSG00000111011	74.529	rs1431928175
QTS000024	ftp://ftp.ebi.ac.uk/pub/databases/spot/eQTL/sumstats/QTS000024/QTD000420/QTD000420.cc.tsv.gz	ENSG00000111011.18_12_122522799_122522906	12	122912906	CT	C	chr12_122912906_CT_C	113	0.354592	0.11214	0.145169	0.090934	INDEL	139	392	0.90706	ENSG00000111011	ENSG00000111011	74.529	rs397849969
QTS000024	ftp://ftp.ebi.ac.uk/pub/databases/spot/eQTL/sumstats/QTS000024/QTD000420/QTD000420.cc.tsv.gz	ENSG00000111011.18_12_122522799_122522906	12	122912906	CT	C	chr12_122912906_CT_C	113	0.354592	0.11214	0.145169	0.090934	INDEL	139	392	0.90706	ENSG00000111011	ENSG00000111011	74.529	rs397849837
QTS000024	ftp://ftp.ebi.ac.uk/pub/databases/spot/eQTL/sumstats/QTS000024/QTD000420/QTD000420.cc.tsv.gz	ENSG00000111011.18_12_122522799_122522906	12	122912906	CT	C	chr12_122912906_CT_C	113	0.354592	0.11214	0.145169	0.090934	INDEL	139	392	0.90706	ENSG00000111011	ENSG00000111011	74.529	rs397850815
QTS000024	ftp://ftp.ebi.ac.uk/pub/databases/spot/eQTL/sumstats/QTS000024/QTD000420/QTD000420.cc.tsv.gz	ENSG00000111011.18_12_122522799_122522906	12	122912906	CTTT	C	chr12_122912906_CTTT_C	96	0.341837	0.441254	-0.0818581	0.106065	INDEL	134	392	0.94373	ENSG00000111011	ENSG00000111011	74.529	rs1431928175
QTS000024	ftp://ftp.ebi.ac.uk/pub/databases/spot/eQTL/sumstats/QTS000024/QTD000420/QTD000420.cc.tsv.gz	ENSG00000150977.11_12_123415039_123415921	12	122912906	CT	C	chr12_122912906_CT_C	113	0.354592	0.0405992	-0.174278	0.0845027	INDEL	139	392	0.90706	ENSG00000150977	ENSG00000150977	261.736	rs397849969
QTS000024	ftp://ftp.ebi.ac.uk/pub/databases/spot/eQTL/sumstats/QTS000024/QTD000420/QTD000420.cc.tsv.gz	ENSG00000150977.11_12_123415039_123415921	12	122912906	CT	C	chr12_122912906_CT_C	113	0.354592	0.0405992	-0.174278	0.0845027	INDEL	139	392	0.90706	ENSG00000150977	ENSG00000150977	261.736	rs397849837
QTS000024	ftp://ftp.ebi.ac.uk/pub/databases/spot/eQTL/sumstats/QTS000024/QTD000420/QTD000420.cc.tsv.gz	ENSG00000150977.11_12_123415039_123415921	12	122912906	CT	C	chr12_122912906_CT_C	113	0.354592	0.0405992	-0.174278	0.0845027	INDEL	139	392	0.90706	ENSG00000150977	ENSG00000150977	261.736	rs397850815
QTS000024	ftp://ftp.ebi.ac.uk/pub/databases/spot/eQTL/sumstats/QTS000024/QTD000420/QTD000420.cc.tsv.gz	ENSG00000150977.11_12_123415039_123415921	12	122912906	CTTT	C	chr12_122912906_CTTT_C	96	0.341837	0.0416668	0.201141	0.0980495	INDEL	134	392	0.94373	ENSG00000150977	ENSG00000150977	261.736	rs1431928175
QTS000024	ftp://ftp.ebi.ac.uk/pub/databases/spot/eQTL/sumstats/QTS000024/QTD000420/QTD000420.cc.tsv.gz	ENSG00000175727.14_12_122138194_122138295	12	122912906	CT	C	chr12_122912906_CT_C	113	0.354592	0.298156	-0.106958	0.10251	INDEL	139	392	0.90706	ENSG00000175727	ENSG00000175727	18.676	rs397849969
QTS000024	ftp://ftp.ebi.ac.uk/pub/databases/spot/eQTL/sumstats/QTS000024/QTD000420/QTD000420.cc.tsv.gz	ENSG00000175727.14_12_122138194_122138295	12	122912906	CT	C	chr12_122912906_CT_C	113	0.354592	0.298156	-0.106958	0.10251	INDEL	139	392	0.90706	ENSG00000175727	ENSG00000175727	18.676	rs397849837
QTS000024	ftp://ftp.ebi.ac.uk/pub/databases/spot/eQTL/sumstats/QTS000024/QTD000420/QTD000420.cc.tsv.gz	ENSG00000175727.14_12_122138194_122138295	12	122912906	CT	C	chr12_122912906_CT_C	113	0.354592	0.298156	-0.106958	0.10251	INDEL	139	392	0.90706	ENSG00000175727	ENSG00000175727	18.676	rs397850815
QTS000024	ftp://ftp.ebi.ac.uk/pub/databases/spot/eQTL/sumstats/QTS000024/QTD000420/QTD000420.cc.tsv.gz	ENSG00000175727.14_12_122138194_122138295	12	122912906	CTTT	C	chr12_122912906_CTTT_C	96	0.341837	0.30556	0.122209	0.118939	INDEL	134	392	0.94373	ENSG00000175727	ENSG00000175727	18.676	rs1431928175
QTS000024	ftp://ftp.ebi.ac.uk/pub/databases/spot/eQTL/sumstats/QTS000024/QTD000420/QTD000420.cc.tsv.gz	ENSG00000182782.8_12_122701293_122703357	12	122912906	CT	C	chr12_122912906_CT_C	113	0.354592	0.422752	0.0882802	0.109872	INDEL	139	392	0.90706	ENSG00000182782	ENSG00000182782	185.816	rs397849969
QTS000024	ftp://ftp.ebi.ac.uk/pub/databases/spot/eQTL/sumstats/QTS000024/QTD000420/QTD000420.cc.tsv.gz	ENSG00000182782.8_12_122701293_122703357	12	122912906	CT	C	chr12_122912906_CT_C	113	0.354592	0.422752	0.0882802	0.109872	INDEL	139	392	0.90706	ENSG00000182782	ENSG00000182782	185.816	rs397849837
QTS000024	ftp://ftp.ebi.ac.uk/pub/databases/spot/eQTL/sumstats/QTS000024/QTD000420/QTD000420.cc.tsv.gz	ENSG00000182782.8_12_122701293_122703357	12	122912906	CT	C	chr12_122912906_CT_C	113	0.354592	0.422752	0.0882802	0.109872	INDEL	139	392	0.90706	ENSG00000182782	ENSG00000182782	185.816	rs397850815
QTS000024	ftp://ftp.ebi.ac.uk/pub/databases/spot/eQTL/sumstats/QTS000024/QTD000420/QTD000420.cc.tsv.gz	ENSG00000182782.8_12_122701293_122703357	12	122912906	CTTT	C	chr12_122912906_CTTT_C	96	0.341837	0.0716345	-0.229325	0.126555	INDEL	134	392	0.94373	ENSG00000182782	ENSG00000182782	185.816	rs1431928175
QTS000024	ftp://ftp.ebi.ac.uk/pub/databases/spot/eQTL/sumstats/QTS000024/QTD000420/QTD000420.cc.tsv.gz	ENSG00000256249.1_12_122714291_122714649	12	122912906	CT	C	chr12_122912906_CT_C	113	0.354592	0.961426	-0.00420458	0.0868154	INDEL	139	392	0.90706	ENSG00000256249	ENSG00000256249	1.295	rs397849969
QTS000024	ftp://ftp.ebi.ac.uk/pub/databases/spot/eQTL/sumstats/QTS000024/QTD000420/QTD000420.cc.tsv.gz	ENSG00000256249.1_12_122714291_122714649	12	122912906	CT	C	chr12_122912906_CT_C	113	0.354592	0.961426	-0.00420458	0.0868154	INDEL	139	392	0.90706	ENSG00000256249	ENSG00000256249	1.295	rs397849837
QTS000024	ftp://ftp.ebi.ac.uk/pub/databases/spot/eQTL/sumstats/QTS000024/QTD000420/QTD000420.cc.tsv.gz	ENSG00000256249.1_12_122714291_122714649	12	122912906	CT	C	chr12_122912906_CT_C	113	0.354592	0.961426	-0.00420458	0.0868154	INDEL	139	392	0.90706	ENSG00000256249	ENSG00000256249	1.295	rs397850815
QTS000024	ftp://ftp.ebi.ac.uk/pub/databases/spot/eQTL/sumstats/QTS000024/QTD000420/QTD000420.cc.tsv.gz	ENSG00000256249.1_12_122714291_122714649	12	122912906	CTTT	C	chr12_122912906_CTTT_C	96	0.341837	0.30116	-0.10413	0.100423	INDEL	134	392	0.94373	ENSG00000256249	ENSG00000256249	1.295	rs1431928175
QTS000024	ftp://ftp.ebi.ac.uk/pub/databases/spot/eQTL/sumstats/QTS000024/QTD000420/QTD000420.cc.tsv.gz	ENSG00000256249.1_12_122714650_122714793	12	122912906	CT	C	chr12_122912906_CT_C	113	0.354592	0.00201946	-0.326879	0.104338	INDEL	139	392	0.90706	ENSG00000256249	ENSG00000256249	1.295	rs397849969
QTS000024	ftp://ftp.ebi.ac.uk/pub/databases/spot/eQTL/sumstats/QTS000024/QTD000420/QTD000420.cc.tsv.gz	ENSG00000256249.1_12_122714650_122714793	12	122912906	CT	C	chr12_122912906_CT_C	113	0.354592	0.00201946	-0.326879	0.104338	INDEL	139	392	0.90706	ENSG00000256249	ENSG00000256249	1.295	rs397849837
QTS000024	ftp://ftp.ebi.ac.uk/pub/databases/spot/eQTL/sumstats/QTS000024/QTD000420/QTD000420.cc.tsv.gz	ENSG00000256249.1_12_122714650_122714793	12	122912906	CT	C	chr12_122912906_CT_C	113	0.354592	0.00201946	-0.326879	0.104338	INDEL	139	392	0.90706	ENSG00000256249	ENSG00000256249	1.295	rs397850815
QTS000024	ftp://ftp.ebi.ac.uk/pub/databases/spot/eQTL/sumstats/QTS000024/QTD000420/QTD000420.cc.tsv.gz	ENSG00000256249.1_12_122714650_122714793	12	122912906	CTTT	C	chr12_122912906_CTTT_C	96	0.341837	2.97841e-05	0.507335	0.11843	INDEL	134	392	0.94373	ENSG00000256249	ENSG00000256249	1.295	rs1431928175
QTS000024	ftp://ftp.ebi.ac.uk/pub/databases/spot/eQTL/sumstats/QTS000024/QTD000420/QTD000420.cc.tsv.gz	ENSG00000256249.1_12_122715709_122715979	12	122912906	CT	C	chr12_122912906_CT_C	113	0.354592	0.0269041	-0.252261	0.113067	INDEL	139	392	0.90706	ENSG00000256249	ENSG00000256249	1.295	rs397849969
QTS000024	ftp://ftp.ebi.ac.uk/pub/databases/spot/eQTL/sumstats/QTS000024/QTD000420/QTD000420.cc.tsv.gz	ENSG00000256249.1_12_122715709_122715979	12	122912906	CT	C	chr12_122912906_CT_C	113	0.354592	0.0269041	-0.252261	0.113067	INDEL	139	392	0.90706	ENSG00000256249	ENSG00000256249	1.295	rs397849837
QTS000024	ftp://ftp.ebi.ac.uk/pub/databases/spot/eQTL/sumstats/QTS000024/QTD000420/QTD000420.cc.tsv.gz	ENSG00000256249.1_12_122715709_122715979	12	122912906	CT	C	chr12_122912906_CT_C	113	0.354592	0.0269041	-0.252261	0.113067	INDEL	139	392	0.90706	ENSG00000256249	ENSG00000256249	1.295	rs397850815
QTS000024	ftp://ftp.ebi.ac.uk/pub/databases/spot/eQTL/sumstats/QTS000024/QTD000420/QTD000420.cc.tsv.gz	ENSG00000256249.1_12_122715709_122715979	12	122912906	CTTT	C	chr12_122912906_CTTT_C	96	0.341837	0.337885	0.127445	0.132631	INDEL	134	392	0.94373	ENSG00000256249	ENSG00000256249	1.295	rs1431928175
QTS000024	ftp://ftp.ebi.ac.uk/pub/databases/spot/eQTL/sumstats/QTS000024/QTD000420/QTD000420.cc.tsv.gz	ENSG00000111011.18_12_122503454_122505058	12	122913220	CT	C	chr12_122913220_CT_C	7	0.0178571	0.162372	-0.368852	0.262929	INDEL	7	392	0.96007	ENSG00000111011	ENSG00000111011	74.529	rs371338910
QTS000024	ftp://ftp.ebi.ac.uk/pub/databases/spot/eQTL/sumstats/QTS000024/QTD000420/QTD000420.cc.tsv.gz	ENSG00000111011.18_12_122522799_122522906	12	122913220	CT	C	chr12_122913220_CT_C	7	0.0178571	0.556909	-0.1761	0.29922	INDEL	7	392	0.96007	ENSG00000111011	ENSG00000111011	74.529	rs371338910
QTS000024	ftp://ftp.ebi.ac.uk/pub/databases/spot/eQTL/sumstats/QTS000024/QTD000420/QTD000420.cc.tsv.gz	ENSG00000150977.11_12_123415039_123415921	12	122913220	CT	C	chr12_122913220_CT_C	7	0.0178571	0.831126	0.0597084	0.279578	INDEL	7	392	0.96007	ENSG00000150977	ENSG00000150977	261.736	rs371338910
QTS000024	ftp://ftp.ebi.ac.uk/pub/databases/spot/eQTL/sumstats/QTS000024/QTD000420/QTD000420.cc.tsv.gz	ENSG00000175727.14_12_122138194_122138295	12	122913220	CT	C	chr12_122913220_CT_C	7	0.0178571	0.544843	0.203801	0.335946	INDEL	7	392	0.96007	ENSG00000175727	ENSG00000175727	18.676	rs371338910
QTS000024	ftp://ftp.ebi.ac.uk/pub/databases/spot/eQTL/sumstats/QTS000024/QTD000420/QTD000420.cc.tsv.gz	ENSG00000182782.8_12_122701293_122703357	12	122913220	CT	C	chr12_122913220_CT_C	7	0.0178571	0.14906	0.518654	0.357932	INDEL	7	392	0.96007	ENSG00000182782	ENSG00000182782	185.816	rs371338910
QTS000024	ftp://ftp.ebi.ac.uk/pub/databases/spot/eQTL/sumstats/QTS000024/QTD000420/QTD000420.cc.tsv.gz	ENSG00000256249.1_12_122714291_122714649	12	122913220	CT	C	chr12_122913220_CT_C	7	0.0178571	0.520138	0.182766	0.283626	INDEL	7	392	0.96007	ENSG00000256249	ENSG00000256249	1.295	rs371338910
QTS000024	ftp://ftp.ebi.ac.uk/pub/databases/spot/eQTL/sumstats/QTS000024/QTD000420/QTD000420.cc.tsv.gz	ENSG00000256249.1_12_122714650_122714793	12	122913220	CT	C	chr12_122913220_CT_C	7	0.0178571	0.368517	0.315174	0.349608	INDEL	7	392	0.96007	ENSG00000256249	ENSG00000256249	1.295	rs371338910
QTS000024	ftp://ftp.ebi.ac.uk/pub/databases/spot/eQTL/sumstats/QTS000024/QTD000420/QTD000420.cc.tsv.gz	ENSG00000256249.1_12_122715709_122715979	12	122913220	CT	C	chr12_122913220_CT_C	7	0.0178571	0.206292	-0.473367	0.373207	INDEL	7	392	0.96007	ENSG00000256249	ENSG00000256249	1.295	rs371338910
QTS000024	ftp://ftp.ebi.ac.uk/pub/databases/spot/eQTL/sumstats/QTS000024/QTD000420/QTD000420.cc.tsv.gz	ENSG00000111011.18_12_122503454_122505058	12	122913452	C	T	chr12_122913452_C_T	8	0.0204082	0.753407	0.0834966	0.265383	SNP	8	392	0.95701	ENSG00000111011	ENSG00000111011	74.529	rs116306821
QTS000024	ftp://ftp.ebi.ac.uk/pub/databases/spot/eQTL/sumstats/QTS000024/QTD000420/QTD000420.cc.tsv.gz	ENSG00000111011.18_12_122522799_122522906	12	122913452	C	T	chr12_122913452_C_T	8	0.0204082	0.594867	0.160098	0.300518	SNP	8	392	0.95701	ENSG00000111011	ENSG00000111011	74.529	rs116306821
QTS000024	ftp://ftp.ebi.ac.uk/pub/databases/spot/eQTL/sumstats/QTS000024/QTD000420/QTD000420.cc.tsv.gz	ENSG00000150977.11_12_123415039_123415921	12	122913452	C	T	chr12_122913452_C_T	8	0.0204082	0.0362039	-0.585376	0.277386	SNP	8	392	0.95701	ENSG00000150977	ENSG00000150977	261.736	rs116306821
QTS000024	ftp://ftp.ebi.ac.uk/pub/databases/spot/eQTL/sumstats/QTS000024/QTD000420/QTD000420.cc.tsv.gz	ENSG00000175727.14_12_122138194_122138295	12	122913452	C	T	chr12_122913452_C_T	8	0.0204082	0.146067	-0.490093	0.335717	SNP	8	392	0.95701	ENSG00000175727	ENSG00000175727	18.676	rs116306821
QTS000024	ftp://ftp.ebi.ac.uk/pub/databases/spot/eQTL/sumstats/QTS000024/QTD000420/QTD000420.cc.tsv.gz	ENSG00000182782.8_12_122701293_122703357	12	122913452	C	T	chr12_122913452_C_T	8	0.0204082	0.485226	0.252478	0.361014	SNP	8	392	0.95701	ENSG00000182782	ENSG00000182782	185.816	rs116306821
QTS000024	ftp://ftp.ebi.ac.uk/pub/databases/spot/eQTL/sumstats/QTS000024/QTD000420/QTD000420.cc.tsv.gz	ENSG00000256249.1_12_122714291_122714649	12	122913452	C	T	chr12_122913452_C_T	8	0.0204082	0.327968	0.278937	0.284378	SNP	8	392	0.95701	ENSG00000256249	ENSG00000256249	1.295	rs116306821
QTS000024	ftp://ftp.ebi.ac.uk/pub/databases/spot/eQTL/sumstats/QTS000024/QTD000420/QTD000420.cc.tsv.gz	ENSG00000256249.1_12_122714650_122714793	12	122913452	C	T	chr12_122913452_C_T	8	0.0204082	0.0285148	-0.766565	0.347207	SNP	8	392	0.95701	ENSG00000256249	ENSG00000256249	1.295	rs116306821
QTS000024	ftp://ftp.ebi.ac.uk/pub/databases/spot/eQTL/sumstats/QTS000024/QTD000420/QTD000420.cc.tsv.gz	ENSG00000256249.1_12_122715709_122715979	12	122913452	C	T	chr12_122913452_C_T	8	0.0204082	7.99429e-05	-1.45539	0.360543	SNP	8	392	0.95701	ENSG00000256249	ENSG00000256249	1.295	rs116306821
QTS000024	ftp://ftp.ebi.ac.uk/pub/databases/spot/eQTL/sumstats/QTS000024/QTD000420/QTD000420.cc.tsv.gz	ENSG00000111011.18_12_122503454_122505058	12	122913884	G	A	chr12_122913884_G_A	14	0.0382653	0.0975197	0.307772	0.18478	SNP	15	392	0.9714	ENSG00000111011	ENSG00000111011	74.529	rs73408811
QTS000024	ftp://ftp.ebi.ac.uk/pub/databases/spot/eQTL/sumstats/QTS000024/QTD000420/QTD000420.cc.tsv.gz	ENSG00000111011.18_12_122522799_122522906	12	122913884	G	A	chr12_122913884_G_A	14	0.0382653	0.521909	0.135203	0.210709	SNP	15	392	0.9714	ENSG00000111011	ENSG00000111011	74.529	rs73408811
QTS000024	ftp://ftp.ebi.ac.uk/pub/databases/spot/eQTL/sumstats/QTS000024/QTD000420/QTD000420.cc.tsv.gz	ENSG00000150977.11_12_123415039_123415921	12	122913884	G	A	chr12_122913884_G_A	14	0.0382653	0.0353808	-0.412393	0.194538	SNP	15	392	0.9714	ENSG00000150977	ENSG00000150977	261.736	rs73408811
QTS000024	ftp://ftp.ebi.ac.uk/pub/databases/spot/eQTL/sumstats/QTS000024/QTD000420/QTD000420.cc.tsv.gz	ENSG00000175727.14_12_122138194_122138295	12	122913884	G	A	chr12_122913884_G_A	14	0.0382653	0.968918	-0.00924186	0.236853	SNP	15	392	0.9714	ENSG00000175727	ENSG00000175727	18.676	rs73408811
QTS000024	ftp://ftp.ebi.ac.uk/pub/databases/spot/eQTL/sumstats/QTS000024/QTD000420/QTD000420.cc.tsv.gz	ENSG00000182782.8_12_122701293_122703357	12	122913884	G	A	chr12_122913884_G_A	14	0.0382653	0.208011	0.318983	0.252447	SNP	15	392	0.9714	ENSG00000182782	ENSG00000182782	185.816	rs73408811
QTS000024	ftp://ftp.ebi.ac.uk/pub/databases/spot/eQTL/sumstats/QTS000024/QTD000420/QTD000420.cc.tsv.gz	ENSG00000256249.1_12_122714291_122714649	12	122913884	G	A	chr12_122913884_G_A	14	0.0382653	0.91758	-0.0207242	0.199987	SNP	15	392	0.9714	ENSG00000256249	ENSG00000256249	1.295	rs73408811
QTS000024	ftp://ftp.ebi.ac.uk/pub/databases/spot/eQTL/sumstats/QTS000024/QTD000420/QTD000420.cc.tsv.gz	ENSG00000256249.1_12_122714650_122714793	12	122913884	G	A	chr12_122913884_G_A	14	0.0382653	0.452783	-0.185396	0.246404	SNP	15	392	0.9714	ENSG00000256249	ENSG00000256249	1.295	rs73408811
QTS000024	ftp://ftp.ebi.ac.uk/pub/databases/spot/eQTL/sumstats/QTS000024/QTD000420/QTD000420.cc.tsv.gz	ENSG00000256249.1_12_122715709_122715979	12	122913884	G	A	chr12_122913884_G_A	14	0.0382653	0.0539451	-0.506938	0.261321	SNP	15	392	0.9714	ENSG00000256249	ENSG00000256249	1.295	rs73408811
QTS000024	ftp://ftp.ebi.ac.uk/pub/databases/spot/eQTL/sumstats/QTS000024/QTD000420/QTD000420.cc.tsv.gz	ENSG00000111011.18_12_122503454_122505058	12	122913907	G	C	chr12_122913907_G_C	20	0.0535714	0.330047	-0.15335	0.157016	SNP	21	392	0.99562	ENSG00000111011	ENSG00000111011	74.529	rs4759359
QTS000024	ftp://ftp.ebi.ac.uk/pub/databases/spot/eQTL/sumstats/QTS000024/QTD000420/QTD000420.cc.tsv.gz	ENSG00000111011.18_12_122522799_122522906	12	122913907	G	C	chr12_122913907_G_C	20	0.0535714	0.880629	-0.0268213	0.178352	SNP	21	392	0.99562	ENSG00000111011	ENSG00000111011	74.529	rs4759359
QTS000024	ftp://ftp.ebi.ac.uk/pub/databases/spot/eQTL/sumstats/QTS000024/QTD000420/QTD000420.cc.tsv.gz	ENSG00000150977.11_12_123415039_123415921	12	122913907	G	C	chr12_122913907_G_C	20	0.0535714	0.322681	0.164683	0.166066	SNP	21	392	0.99562	ENSG00000150977	ENSG00000150977	261.736	rs4759359
QTS000024	ftp://ftp.ebi.ac.uk/pub/databases/spot/eQTL/sumstats/QTS000024/QTD000420/QTD000420.cc.tsv.gz	ENSG00000175727.14_12_122138194_122138295	12	122913907	G	C	chr12_122913907_G_C	20	0.0535714	0.888691	0.0280675	0.200256	SNP	21	392	0.99562	ENSG00000175727	ENSG00000175727	18.676	rs4759359
QTS000024	ftp://ftp.ebi.ac.uk/pub/databases/spot/eQTL/sumstats/QTS000024/QTD000420/QTD000420.cc.tsv.gz	ENSG00000182782.8_12_122701293_122703357	12	122913907	G	C	chr12_122913907_G_C	20	0.0535714	0.307249	-0.218881	0.213772	SNP	21	392	0.99562	ENSG00000182782	ENSG00000182782	185.816	rs4759359
QTS000024	ftp://ftp.ebi.ac.uk/pub/databases/spot/eQTL/sumstats/QTS000024/QTD000420/QTD000420.cc.tsv.gz	ENSG00000256249.1_12_122714291_122714649	12	122913907	G	C	chr12_122913907_G_C	20	0.0535714	0.340603	-0.161168	0.168675	SNP	21	392	0.99562	ENSG00000256249	ENSG00000256249	1.295	rs4759359
QTS000024	ftp://ftp.ebi.ac.uk/pub/databases/spot/eQTL/sumstats/QTS000024/QTD000420/QTD000420.cc.tsv.gz	ENSG00000256249.1_12_122714650_122714793	12	122913907	G	C	chr12_122913907_G_C	20	0.0535714	0.923984	-0.0199377	0.208662	SNP	21	392	0.99562	ENSG00000256249	ENSG00000256249	1.295	rs4759359
QTS000024	ftp://ftp.ebi.ac.uk/pub/databases/spot/eQTL/sumstats/QTS000024/QTD000420/QTD000420.cc.tsv.gz	ENSG00000256249.1_12_122715709_122715979	12	122913907	G	C	chr12_122913907_G_C	20	0.0535714	0.4225	-0.179146	0.222842	SNP	21	392	0.99562	ENSG00000256249	ENSG00000256249	1.295	rs4759359
QTS000024	ftp://ftp.ebi.ac.uk/pub/databases/spot/eQTL/sumstats/QTS000024/QTD000420/QTD000420.cc.tsv.gz	ENSG00000111011.18_12_122503454_122505058	12	122913984	G	C	chr12_122913984_G_C	10	0.0255102	0.194657	-0.301156	0.231347	SNP	10	392	0.89235	ENSG00000111011	ENSG00000111011	74.529	rs117942921
QTS000024	ftp://ftp.ebi.ac.uk/pub/databases/spot/eQTL/sumstats/QTS000024/QTD000420/QTD000420.cc.tsv.gz	ENSG00000111011.18_12_122522799_122522906	12	122913984	G	C	chr12_122913984_G_C	10	0.0255102	0.610605	0.13423	0.263145	SNP	10	392	0.89235	ENSG00000111011	ENSG00000111011	74.529	rs117942921
QTS000024	ftp://ftp.ebi.ac.uk/pub/databases/spot/eQTL/sumstats/QTS000024/QTD000420/QTD000420.cc.tsv.gz	ENSG00000150977.11_12_123415039_123415921	12	122913984	G	C	chr12_122913984_G_C	10	0.0255102	0.539804	-0.150859	0.245588	SNP	10	392	0.89235	ENSG00000150977	ENSG00000150977	261.736	rs117942921
QTS000024	ftp://ftp.ebi.ac.uk/pub/databases/spot/eQTL/sumstats/QTS000024/QTD000420/QTD000420.cc.tsv.gz	ENSG00000175727.14_12_122138194_122138295	12	122913984	G	C	chr12_122913984_G_C	10	0.0255102	0.338273	-0.283163	0.294923	SNP	10	392	0.89235	ENSG00000175727	ENSG00000175727	18.676	rs117942921
QTS000024	ftp://ftp.ebi.ac.uk/pub/databases/spot/eQTL/sumstats/QTS000024/QTD000420/QTD000420.cc.tsv.gz	ENSG00000182782.8_12_122701293_122703357	12	122913984	G	C	chr12_122913984_G_C	10	0.0255102	0.874431	0.0500885	0.316502	SNP	10	392	0.89235	ENSG00000182782	ENSG00000182782	185.816	rs117942921
QTS000024	ftp://ftp.ebi.ac.uk/pub/databases/spot/eQTL/sumstats/QTS000024/QTD000420/QTD000420.cc.tsv.gz	ENSG00000256249.1_12_122714291_122714649	12	122913984	G	C	chr12_122913984_G_C	10	0.0255102	0.110583	-0.397495	0.247903	SNP	10	392	0.89235	ENSG00000256249	ENSG00000256249	1.295	rs117942921
QTS000024	ftp://ftp.ebi.ac.uk/pub/databases/spot/eQTL/sumstats/QTS000024/QTD000420/QTD000420.cc.tsv.gz	ENSG00000256249.1_12_122714650_122714793	12	122913984	G	C	chr12_122913984_G_C	10	0.0255102	0.599561	-0.161911	0.307839	SNP	10	392	0.89235	ENSG00000256249	ENSG00000256249	1.295	rs117942921
QTS000024	ftp://ftp.ebi.ac.uk/pub/databases/spot/eQTL/sumstats/QTS000024/QTD000420/QTD000420.cc.tsv.gz	ENSG00000256249.1_12_122715709_122715979	12	122913984	G	C	chr12_122913984_G_C	10	0.0255102	0.660942	0.144723	0.329413	SNP	10	392	0.89235	ENSG00000256249	ENSG00000256249	1.295	rs117942921
QTS000024	ftp://ftp.ebi.ac.uk/pub/databases/spot/eQTL/sumstats/QTS000024/QTD000420/QTD000420.cc.tsv.gz	ENSG00000111011.18_12_122503454_122505058	12	122914299	T	C	chr12_122914299_T_C	37	0.0969388	0.859102	0.0257934	0.145094	SNP	38	392	0.99796	ENSG00000111011	ENSG00000111011	74.529	rs73408812
QTS000024	ftp://ftp.ebi.ac.uk/pub/databases/spot/eQTL/sumstats/QTS000024/QTD000420/QTD000420.cc.tsv.gz	ENSG00000111011.18_12_122522799_122522906	12	122914299	T	C	chr12_122914299_T_C	37	0.0969388	0.122296	-0.253547	0.163318	SNP	38	392	0.99796	ENSG00000111011	ENSG00000111011	74.529	rs73408812
QTS000024	ftp://ftp.ebi.ac.uk/pub/databases/spot/eQTL/sumstats/QTS000024/QTD000420/QTD000420.cc.tsv.gz	ENSG00000150977.11_12_123415039_123415921	12	122914299	T	C	chr12_122914299_T_C	37	0.0969388	0.334898	0.148016	0.153088	SNP	38	392	0.99796	ENSG00000150977	ENSG00000150977	261.736	rs73408812
QTS000024	ftp://ftp.ebi.ac.uk/pub/databases/spot/eQTL/sumstats/QTS000024/QTD000420/QTD000420.cc.tsv.gz	ENSG00000175727.14_12_122138194_122138295	12	122914299	T	C	chr12_122914299_T_C	37	0.0969388	0.967886	-0.00744184	0.18459	SNP	38	392	0.99796	ENSG00000175727	ENSG00000175727	18.676	rs73408812
QTS000024	ftp://ftp.ebi.ac.uk/pub/databases/spot/eQTL/sumstats/QTS000024/QTD000420/QTD000420.cc.tsv.gz	ENSG00000182782.8_12_122701293_122703357	12	122914299	T	C	chr12_122914299_T_C	37	0.0969388	0.499204	0.133633	0.197359	SNP	38	392	0.99796	ENSG00000182782	ENSG00000182782	185.816	rs73408812
QTS000024	ftp://ftp.ebi.ac.uk/pub/databases/spot/eQTL/sumstats/QTS000024/QTD000420/QTD000420.cc.tsv.gz	ENSG00000256249.1_12_122714291_122714649	12	122914299	T	C	chr12_122914299_T_C	37	0.0969388	0.750633	-0.0495957	0.15582	SNP	38	392	0.99796	ENSG00000256249	ENSG00000256249	1.295	rs73408812
QTS000024	ftp://ftp.ebi.ac.uk/pub/databases/spot/eQTL/sumstats/QTS000024/QTD000420/QTD000420.cc.tsv.gz	ENSG00000256249.1_12_122714650_122714793	12	122914299	T	C	chr12_122914299_T_C	37	0.0969388	0.0594448	0.361249	0.19045	SNP	38	392	0.99796	ENSG00000256249	ENSG00000256249	1.295	rs73408812
QTS000024	ftp://ftp.ebi.ac.uk/pub/databases/spot/eQTL/sumstats/QTS000024/QTD000420/QTD000420.cc.tsv.gz	ENSG00000256249.1_12_122715709_122715979	12	122914299	T	C	chr12_122914299_T_C	37	0.0969388	0.427841	0.163233	0.205407	SNP	38	392	0.99796	ENSG00000256249	ENSG00000256249	1.295	rs73408812
QTS000024	ftp://ftp.ebi.ac.uk/pub/databases/spot/eQTL/sumstats/QTS000024/QTD000420/QTD000420.cc.tsv.gz	ENSG00000111011.18_12_122503454_122505058	12	122914316	T	TA	chr12_122914316_T_TA	6	0.0178571	0.0637408	0.444645	0.238362	INDEL	7	392	0.96598	ENSG00000111011	ENSG00000111011	74.529	rs1436836230
QTS000024	ftp://ftp.ebi.ac.uk/pub/databases/spot/eQTL/sumstats/QTS000024/QTD000420/QTD000420.cc.tsv.gz	ENSG00000111011.18_12_122522799_122522906	12	122914316	T	TA	chr12_122914316_T_TA	6	0.0178571	0.717782	0.0986577	0.272543	INDEL	7	392	0.96598	ENSG00000111011	ENSG00000111011	74.529	rs1436836230
QTS000024	ftp://ftp.ebi.ac.uk/pub/databases/spot/eQTL/sumstats/QTS000024/QTD000420/QTD000420.cc.tsv.gz	ENSG00000150977.11_12_123415039_123415921	12	122914316	T	TA	chr12_122914316_T_TA	6	0.0178571	0.419945	-0.205383	0.254075	INDEL	7	392	0.96598	ENSG00000150977	ENSG00000150977	261.736	rs1436836230
QTS000024	ftp://ftp.ebi.ac.uk/pub/databases/spot/eQTL/sumstats/QTS000024/QTD000420/QTD000420.cc.tsv.gz	ENSG00000175727.14_12_122138194_122138295	12	122914316	T	TA	chr12_122914316_T_TA	6	0.0178571	0.229383	0.367716	0.3049	INDEL	7	392	0.96598	ENSG00000175727	ENSG00000175727	18.676	rs1436836230
QTS000024	ftp://ftp.ebi.ac.uk/pub/databases/spot/eQTL/sumstats/QTS000024/QTD000420/QTD000420.cc.tsv.gz	ENSG00000182782.8_12_122701293_122703357	12	122914316	T	TA	chr12_122914316_T_TA	6	0.0178571	0.34293	0.310841	0.326896	INDEL	7	392	0.96598	ENSG00000182782	ENSG00000182782	185.816	rs1436836230
QTS000024	ftp://ftp.ebi.ac.uk/pub/databases/spot/eQTL/sumstats/QTS000024/QTD000420/QTD000420.cc.tsv.gz	ENSG00000256249.1_12_122714291_122714649	12	122914316	T	TA	chr12_122914316_T_TA	6	0.0178571	0.284913	-0.27635	0.257664	INDEL	7	392	0.96598	ENSG00000256249	ENSG00000256249	1.295	rs1436836230
QTS000024	ftp://ftp.ebi.ac.uk/pub/databases/spot/eQTL/sumstats/QTS000024/QTD000420/QTD000420.cc.tsv.gz	ENSG00000256249.1_12_122714650_122714793	12	122914316	T	TA	chr12_122914316_T_TA	6	0.0178571	0.301874	0.329274	0.318023	INDEL	7	392	0.96598	ENSG00000256249	ENSG00000256249	1.295	rs1436836230
QTS000024	ftp://ftp.ebi.ac.uk/pub/databases/spot/eQTL/sumstats/QTS000024/QTD000420/QTD000420.cc.tsv.gz	ENSG00000256249.1_12_122715709_122715979	12	122914316	T	TA	chr12_122914316_T_TA	6	0.0178571	0.33739	0.327396	0.340369	INDEL	7	392	0.96598	ENSG00000256249	ENSG00000256249	1.295	rs1436836230
QTS000024	ftp://ftp.ebi.ac.uk/pub/databases/spot/eQTL/sumstats/QTS000024/QTD000420/QTD000420.cc.tsv.gz	ENSG00000111011.18_12_122503454_122505058	12	122914680	G	A	chr12_122914680_G_A	37	0.0969388	0.864874	0.0247271	0.145099	SNP	38	392	0.99668	ENSG00000111011	ENSG00000111011	74.529	rs112481331
QTS000024	ftp://ftp.ebi.ac.uk/pub/databases/spot/eQTL/sumstats/QTS000024/QTD000420/QTD000420.cc.tsv.gz	ENSG00000111011.18_12_122522799_122522906	12	122914680	G	A	chr12_122914680_G_A	37	0.0969388	0.122557	-0.253378	0.163324	SNP	38	392	0.99668	ENSG00000111011	ENSG00000111011	74.529	rs112481331
QTS000024	ftp://ftp.ebi.ac.uk/pub/databases/spot/eQTL/sumstats/QTS000024/QTD000420/QTD000420.cc.tsv.gz	ENSG00000150977.11_12_123415039_123415921	12	122914680	G	A	chr12_122914680_G_A	37	0.0969388	0.337649	0.147182	0.153096	SNP	38	392	0.99668	ENSG00000150977	ENSG00000150977	261.736	rs112481331
QTS000024	ftp://ftp.ebi.ac.uk/pub/databases/spot/eQTL/sumstats/QTS000024/QTD000420/QTD000420.cc.tsv.gz	ENSG00000175727.14_12_122138194_122138295	12	122914680	G	A	chr12_122914680_G_A	37	0.0969388	0.966257	-0.00781969	0.184595	SNP	38	392	0.99668	ENSG00000175727	ENSG00000175727	18.676	rs112481331
QTS000024	ftp://ftp.ebi.ac.uk/pub/databases/spot/eQTL/sumstats/QTS000024/QTD000420/QTD000420.cc.tsv.gz	ENSG00000182782.8_12_122701293_122703357	12	122914680	G	A	chr12_122914680_G_A	37	0.0969388	0.501983	0.132773	0.197368	SNP	38	392	0.99668	ENSG00000182782	ENSG00000182782	185.816	rs112481331
QTS000024	ftp://ftp.ebi.ac.uk/pub/databases/spot/eQTL/sumstats/QTS000024/QTD000420/QTD000420.cc.tsv.gz	ENSG00000256249.1_12_122714291_122714649	12	122914680	G	A	chr12_122914680_G_A	37	0.0969388	0.751676	-0.0493826	0.155824	SNP	38	392	0.99668	ENSG00000256249	ENSG00000256249	1.295	rs112481331
QTS000024	ftp://ftp.ebi.ac.uk/pub/databases/spot/eQTL/sumstats/QTS000024/QTD000420/QTD000420.cc.tsv.gz	ENSG00000256249.1_12_122714650_122714793	12	122914680	G	A	chr12_122914680_G_A	37	0.0969388	0.0593173	0.361438	0.190454	SNP	38	392	0.99668	ENSG00000256249	ENSG00000256249	1.295	rs112481331
QTS000024	ftp://ftp.ebi.ac.uk/pub/databases/spot/eQTL/sumstats/QTS000024/QTD000420/QTD000420.cc.tsv.gz	ENSG00000256249.1_12_122715709_122715979	12	122914680	G	A	chr12_122914680_G_A	37	0.0969388	0.427991	0.163184	0.205413	SNP	38	392	0.99668	ENSG00000256249	ENSG00000256249	1.295	rs112481331
QTS000024	ftp://ftp.ebi.ac.uk/pub/databases/spot/eQTL/sumstats/QTS000024/QTD000420/QTD000420.cc.tsv.gz	ENSG00000111011.18_12_122503454_122505058	12	122914931	G	T	chr12_122914931_G_T	21	0.0561224	0.192021	-0.1995	0.152347	SNP	22	392	0.9967	ENSG00000111011	ENSG00000111011	74.529	rs11060725
QTS000024	ftp://ftp.ebi.ac.uk/pub/databases/spot/eQTL/sumstats/QTS000024/QTD000420/QTD000420.cc.tsv.gz	ENSG00000111011.18_12_122522799_122522906	12	122914931	G	T	chr12_122914931_G_T	21	0.0561224	0.962152	-0.00824081	0.17342	SNP	22	392	0.9967	ENSG00000111011	ENSG00000111011	74.529	rs11060725
QTS000024	ftp://ftp.ebi.ac.uk/pub/databases/spot/eQTL/sumstats/QTS000024/QTD000420/QTD000420.cc.tsv.gz	ENSG00000150977.11_12_123415039_123415921	12	122914931	G	T	chr12_122914931_G_T	21	0.0561224	0.294461	0.169713	0.161411	SNP	22	392	0.9967	ENSG00000150977	ENSG00000150977	261.736	rs11060725
QTS000024	ftp://ftp.ebi.ac.uk/pub/databases/spot/eQTL/sumstats/QTS000024/QTD000420/QTD000420.cc.tsv.gz	ENSG00000175727.14_12_122138194_122138295	12	122914931	G	T	chr12_122914931_G_T	21	0.0561224	0.902692	0.0238389	0.19471	SNP	22	392	0.9967	ENSG00000175727	ENSG00000175727	18.676	rs11060725
QTS000024	ftp://ftp.ebi.ac.uk/pub/databases/spot/eQTL/sumstats/QTS000024/QTD000420/QTD000420.cc.tsv.gz	ENSG00000182782.8_12_122701293_122703357	12	122914931	G	T	chr12_122914931_G_T	21	0.0561224	0.253651	-0.23785	0.207699	SNP	22	392	0.9967	ENSG00000182782	ENSG00000182782	185.816	rs11060725
QTS000024	ftp://ftp.ebi.ac.uk/pub/databases/spot/eQTL/sumstats/QTS000024/QTD000420/QTD000420.cc.tsv.gz	ENSG00000256249.1_12_122714291_122714649	12	122914931	G	T	chr12_122914931_G_T	21	0.0561224	0.237141	-0.194257	0.163779	SNP	22	392	0.9967	ENSG00000256249	ENSG00000256249	1.295	rs11060725
QTS000024	ftp://ftp.ebi.ac.uk/pub/databases/spot/eQTL/sumstats/QTS000024/QTD000420/QTD000420.cc.tsv.gz	ENSG00000256249.1_12_122714650_122714793	12	122914931	G	T	chr12_122914931_G_T	21	0.0561224	0.990532	0.00241078	0.202885	SNP	22	392	0.9967	ENSG00000256249	ENSG00000256249	1.295	rs11060725
QTS000024	ftp://ftp.ebi.ac.uk/pub/databases/spot/eQTL/sumstats/QTS000024/QTD000420/QTD000420.cc.tsv.gz	ENSG00000256249.1_12_122715709_122715979	12	122914931	G	T	chr12_122914931_G_T	21	0.0561224	0.524472	-0.138261	0.21681	SNP	22	392	0.9967	ENSG00000256249	ENSG00000256249	1.295	rs11060725
QTS000024	ftp://ftp.ebi.ac.uk/pub/databases/spot/eQTL/sumstats/QTS000024/QTD000420/QTD000420.cc.tsv.gz	ENSG00000111011.18_12_122503454_122505058	12	122914968	A	AAATGT	chr12_122914968_A_AAATGT	22	0.0586735	0.59514	0.085199	0.160045	INDEL	23	392	0.92965	ENSG00000111011	ENSG00000111011	74.529	rs138397461
QTS000024	ftp://ftp.ebi.ac.uk/pub/databases/spot/eQTL/sumstats/QTS000024/QTD000420/QTD000420.cc.tsv.gz	ENSG00000111011.18_12_122503454_122505058	12	122914968	A	AAATGT	chr12_122914968_A_AAATGT	22	0.0586735	0.59514	0.085199	0.160045	INDEL	23	392	0.92965	ENSG00000111011	ENSG00000111011	74.529	rs532306640
QTS000024	ftp://ftp.ebi.ac.uk/pub/databases/spot/eQTL/sumstats/QTS000024/QTD000420/QTD000420.cc.tsv.gz	ENSG00000111011.18_12_122503454_122505058	12	122914968	A	AAATGT	chr12_122914968_A_AAATGT	22	0.0586735	0.59514	0.085199	0.160045	INDEL	23	392	0.92965	ENSG00000111011	ENSG00000111011	74.529	rs59696171
QTS000024	ftp://ftp.ebi.ac.uk/pub/databases/spot/eQTL/sumstats/QTS000024/QTD000420/QTD000420.cc.tsv.gz	ENSG00000111011.18_12_122503454_122505058	12	122914968	A	AAATGTAATGT	chr12_122914968_A_AAATGTAATGT	8	0.0204082	0.279728	0.290162	0.267633	INDEL	8	392	0.89909	ENSG00000111011	ENSG00000111011	74.529	rs138397461
QTS000024	ftp://ftp.ebi.ac.uk/pub/databases/spot/eQTL/sumstats/QTS000024/QTD000420/QTD000420.cc.tsv.gz	ENSG00000111011.18_12_122503454_122505058	12	122914968	A	AAATGTAATGT	chr12_122914968_A_AAATGTAATGT	8	0.0204082	0.279728	0.290162	0.267633	INDEL	8	392	0.89909	ENSG00000111011	ENSG00000111011	74.529	rs530958718
QTS000024	ftp://ftp.ebi.ac.uk/pub/databases/spot/eQTL/sumstats/QTS000024/QTD000420/QTD000420.cc.tsv.gz	ENSG00000111011.18_12_122503454_122505058	12	122914968	A	AAATGTAATGTAATGTAATGT	chr12_122914968_A_AAATGTAATGTAATGTAATGT	28	0.0714286	0.779061	-0.0498531	0.177438	INDEL	28	392	0.92447	ENSG00000111011	ENSG00000111011	74.529	rs138397461
QTS000024	ftp://ftp.ebi.ac.uk/pub/databases/spot/eQTL/sumstats/QTS000024/QTD000420/QTD000420.cc.tsv.gz	ENSG00000111011.18_12_122503454_122505058	12	122914968	A	AAATGTAATGTAATGTAATGT	chr12_122914968_A_AAATGTAATGTAATGTAATGT	28	0.0714286	0.779061	-0.0498531	0.177438	INDEL	28	392	0.92447	ENSG00000111011	ENSG00000111011	74.529	rs59696171
QTS000024	ftp://ftp.ebi.ac.uk/pub/databases/spot/eQTL/sumstats/QTS000024/QTD000420/QTD000420.cc.tsv.gz	ENSG00000111011.18_12_122503454_122505058	12	122914968	A	AAATGTAATGTAATGTAATGTAATGT	chr12_122914968_A_AAATGTAATGTAATGTAATGTAATGT	8	0.0204082	0.651716	0.127127	0.281173	INDEL	8	392	0.85986	ENSG00000111011	ENSG00000111011	74.529	NA
QTS000024	ftp://ftp.ebi.ac.uk/pub/databases/spot/eQTL/sumstats/QTS000024/QTD000420/QTD000420.cc.tsv.gz	ENSG00000111011.18_12_122522799_122522906	12	122914968	A	AAATGT	chr12_122914968_A_AAATGT	22	0.0586735	0.637847	0.0855111	0.181357	INDEL	23	392	0.92965	ENSG00000111011	ENSG00000111011	74.529	rs138397461
QTS000024	ftp://ftp.ebi.ac.uk/pub/databases/spot/eQTL/sumstats/QTS000024/QTD000420/QTD000420.cc.tsv.gz	ENSG00000111011.18_12_122522799_122522906	12	122914968	A	AAATGT	chr12_122914968_A_AAATGT	22	0.0586735	0.637847	0.0855111	0.181357	INDEL	23	392	0.92965	ENSG00000111011	ENSG00000111011	74.529	rs532306640
QTS000024	ftp://ftp.ebi.ac.uk/pub/databases/spot/eQTL/sumstats/QTS000024/QTD000420/QTD000420.cc.tsv.gz	ENSG00000111011.18_12_122522799_122522906	12	122914968	A	AAATGT	chr12_122914968_A_AAATGT	22	0.0586735	0.637847	0.0855111	0.181357	INDEL	23	392	0.92965	ENSG00000111011	ENSG00000111011	74.529	rs59696171
QTS000024	ftp://ftp.ebi.ac.uk/pub/databases/spot/eQTL/sumstats/QTS000024/QTD000420/QTD000420.cc.tsv.gz	ENSG00000111011.18_12_122522799_122522906	12	122914968	A	AAATGTAATGT	chr12_122914968_A_AAATGTAATGT	8	0.0204082	0.948098	-0.0198294	0.304201	INDEL	8	392	0.89909	ENSG00000111011	ENSG00000111011	74.529	rs138397461
QTS000024	ftp://ftp.ebi.ac.uk/pub/databases/spot/eQTL/sumstats/QTS000024/QTD000420/QTD000420.cc.tsv.gz	ENSG00000111011.18_12_122522799_122522906	12	122914968	A	AAATGTAATGT	chr12_122914968_A_AAATGTAATGT	8	0.0204082	0.948098	-0.0198294	0.304201	INDEL	8	392	0.89909	ENSG00000111011	ENSG00000111011	74.529	rs530958718
QTS000024	ftp://ftp.ebi.ac.uk/pub/databases/spot/eQTL/sumstats/QTS000024/QTD000420/QTD000420.cc.tsv.gz	ENSG00000111011.18_12_122522799_122522906	12	122914968	A	AAATGTAATGTAATGTAATGT	chr12_122914968_A_AAATGTAATGTAATGTAATGT	28	0.0714286	0.0501692	-0.392268	0.198951	INDEL	28	392	0.92447	ENSG00000111011	ENSG00000111011	74.529	rs138397461
QTS000024	ftp://ftp.ebi.ac.uk/pub/databases/spot/eQTL/sumstats/QTS000024/QTD000420/QTD000420.cc.tsv.gz	ENSG00000111011.18_12_122522799_122522906	12	122914968	A	AAATGTAATGTAATGTAATGT	chr12_122914968_A_AAATGTAATGTAATGTAATGT	28	0.0714286	0.0501692	-0.392268	0.198951	INDEL	28	392	0.92447	ENSG00000111011	ENSG00000111011	74.529	rs59696171
QTS000024	ftp://ftp.ebi.ac.uk/pub/databases/spot/eQTL/sumstats/QTS000024/QTD000420/QTD000420.cc.tsv.gz	ENSG00000111011.18_12_122522799_122522906	12	122914968	A	AAATGTAATGTAATGTAATGTAATGT	chr12_122914968_A_AAATGTAATGTAATGTAATGTAATGT	8	0.0204082	0.542775	0.194162	0.318415	INDEL	8	392	0.85986	ENSG00000111011	ENSG00000111011	74.529	NA
QTS000024	ftp://ftp.ebi.ac.uk/pub/databases/spot/eQTL/sumstats/QTS000024/QTD000420/QTD000420.cc.tsv.gz	ENSG00000150977.11_12_123415039_123415921	12	122914968	A	AAATGT	chr12_122914968_A_AAATGT	22	0.0586735	0.70459	0.0643067	0.169348	INDEL	23	392	0.92965	ENSG00000150977	ENSG00000150977	261.736	rs138397461
QTS000024	ftp://ftp.ebi.ac.uk/pub/databases/spot/eQTL/sumstats/QTS000024/QTD000420/QTD000420.cc.tsv.gz	ENSG00000150977.11_12_123415039_123415921	12	122914968	A	AAATGT	chr12_122914968_A_AAATGT	22	0.0586735	0.70459	0.0643067	0.169348	INDEL	23	392	0.92965	ENSG00000150977	ENSG00000150977	261.736	rs532306640
QTS000024	ftp://ftp.ebi.ac.uk/pub/databases/spot/eQTL/sumstats/QTS000024/QTD000420/QTD000420.cc.tsv.gz	ENSG00000150977.11_12_123415039_123415921	12	122914968	A	AAATGT	chr12_122914968_A_AAATGT	22	0.0586735	0.70459	0.0643067	0.169348	INDEL	23	392	0.92965	ENSG00000150977	ENSG00000150977	261.736	rs59696171
QTS000024	ftp://ftp.ebi.ac.uk/pub/databases/spot/eQTL/sumstats/QTS000024/QTD000420/QTD000420.cc.tsv.gz	ENSG00000150977.11_12_123415039_123415921	12	122914968	A	AAATGTAATGT	chr12_122914968_A_AAATGTAATGT	8	0.0204082	0.400047	-0.239092	0.283443	INDEL	8	392	0.89909	ENSG00000150977	ENSG00000150977	261.736	rs138397461
QTS000024	ftp://ftp.ebi.ac.uk/pub/databases/spot/eQTL/sumstats/QTS000024/QTD000420/QTD000420.cc.tsv.gz	ENSG00000150977.11_12_123415039_123415921	12	122914968	A	AAATGTAATGT	chr12_122914968_A_AAATGTAATGT	8	0.0204082	0.400047	-0.239092	0.283443	INDEL	8	392	0.89909	ENSG00000150977	ENSG00000150977	261.736	rs530958718
QTS000024	ftp://ftp.ebi.ac.uk/pub/databases/spot/eQTL/sumstats/QTS000024/QTD000420/QTD000420.cc.tsv.gz	ENSG00000150977.11_12_123415039_123415921	12	122914968	A	AAATGTAATGTAATGTAATGT	chr12_122914968_A_AAATGTAATGTAATGTAATGT	28	0.0714286	0.0684823	0.340897	0.186003	INDEL	28	392	0.92447	ENSG00000150977	ENSG00000150977	261.736	rs138397461
QTS000024	ftp://ftp.ebi.ac.uk/pub/databases/spot/eQTL/sumstats/QTS000024/QTD000420/QTD000420.cc.tsv.gz	ENSG00000150977.11_12_123415039_123415921	12	122914968	A	AAATGTAATGTAATGTAATGT	chr12_122914968_A_AAATGTAATGTAATGTAATGT	28	0.0714286	0.0684823	0.340897	0.186003	INDEL	28	392	0.92447	ENSG00000150977	ENSG00000150977	261.736	rs59696171
QTS000024	ftp://ftp.ebi.ac.uk/pub/databases/spot/eQTL/sumstats/QTS000024/QTD000420/QTD000420.cc.tsv.gz	ENSG00000150977.11_12_123415039_123415921	12	122914968	A	AAATGTAATGTAATGTAATGTAATGT	chr12_122914968_A_AAATGTAATGTAATGTAATGTAATGT	8	0.0204082	0.0191004	-0.693061	0.293078	INDEL	8	392	0.85986	ENSG00000150977	ENSG00000150977	261.736	NA
QTS000024	ftp://ftp.ebi.ac.uk/pub/databases/spot/eQTL/sumstats/QTS000024/QTD000420/QTD000420.cc.tsv.gz	ENSG00000175727.14_12_122138194_122138295	12	122914968	A	AAATGT	chr12_122914968_A_AAATGT	22	0.0586735	0.442914	0.156425	0.203421	INDEL	23	392	0.92965	ENSG00000175727	ENSG00000175727	18.676	rs138397461
QTS000024	ftp://ftp.ebi.ac.uk/pub/databases/spot/eQTL/sumstats/QTS000024/QTD000420/QTD000420.cc.tsv.gz	ENSG00000175727.14_12_122138194_122138295	12	122914968	A	AAATGT	chr12_122914968_A_AAATGT	22	0.0586735	0.442914	0.156425	0.203421	INDEL	23	392	0.92965	ENSG00000175727	ENSG00000175727	18.676	rs532306640
QTS000024	ftp://ftp.ebi.ac.uk/pub/databases/spot/eQTL/sumstats/QTS000024/QTD000420/QTD000420.cc.tsv.gz	ENSG00000175727.14_12_122138194_122138295	12	122914968	A	AAATGT	chr12_122914968_A_AAATGT	22	0.0586735	0.442914	0.156425	0.203421	INDEL	23	392	0.92965	ENSG00000175727	ENSG00000175727	18.676	rs59696171
QTS000024	ftp://ftp.ebi.ac.uk/pub/databases/spot/eQTL/sumstats/QTS000024/QTD000420/QTD000420.cc.tsv.gz	ENSG00000175727.14_12_122138194_122138295	12	122914968	A	AAATGTAATGT	chr12_122914968_A_AAATGTAATGT	8	0.0204082	0.748711	-0.109551	0.341465	INDEL	8	392	0.89909	ENSG00000175727	ENSG00000175727	18.676	rs138397461
QTS000024	ftp://ftp.ebi.ac.uk/pub/databases/spot/eQTL/sumstats/QTS000024/QTD000420/QTD000420.cc.tsv.gz	ENSG00000175727.14_12_122138194_122138295	12	122914968	A	AAATGTAATGT	chr12_122914968_A_AAATGTAATGT	8	0.0204082	0.748711	-0.109551	0.341465	INDEL	8	392	0.89909	ENSG00000175727	ENSG00000175727	18.676	rs530958718
QTS000024	ftp://ftp.ebi.ac.uk/pub/databases/spot/eQTL/sumstats/QTS000024/QTD000420/QTD000420.cc.tsv.gz	ENSG00000175727.14_12_122138194_122138295	12	122914968	A	AAATGTAATGTAATGTAATGT	chr12_122914968_A_AAATGTAATGTAATGTAATGT	28	0.0714286	0.385185	0.19612	0.225298	INDEL	28	392	0.92447	ENSG00000175727	ENSG00000175727	18.676	rs138397461
QTS000024	ftp://ftp.ebi.ac.uk/pub/databases/spot/eQTL/sumstats/QTS000024/QTD000420/QTD000420.cc.tsv.gz	ENSG00000175727.14_12_122138194_122138295	12	122914968	A	AAATGTAATGTAATGTAATGT	chr12_122914968_A_AAATGTAATGTAATGTAATGT	28	0.0714286	0.385185	0.19612	0.225298	INDEL	28	392	0.92447	ENSG00000175727	ENSG00000175727	18.676	rs59696171
QTS000024	ftp://ftp.ebi.ac.uk/pub/databases/spot/eQTL/sumstats/QTS000024/QTD000420/QTD000420.cc.tsv.gz	ENSG00000175727.14_12_122138194_122138295	12	122914968	A	AAATGTAATGTAATGTAATGTAATGT	chr12_122914968_A_AAATGTAATGTAATGTAATGTAATGT	8	0.0204082	0.128459	-0.54307	0.355601	INDEL	8	392	0.85986	ENSG00000175727	ENSG00000175727	18.676	NA
QTS000024	ftp://ftp.ebi.ac.uk/pub/databases/spot/eQTL/sumstats/QTS000024/QTD000420/QTD000420.cc.tsv.gz	ENSG00000182782.8_12_122701293_122703357	12	122914968	A	AAATGT	chr12_122914968_A_AAATGT	22	0.0586735	0.0704769	-0.393308	0.216154	INDEL	23	392	0.92965	ENSG00000182782	ENSG00000182782	185.816	rs138397461
QTS000024	ftp://ftp.ebi.ac.uk/pub/databases/spot/eQTL/sumstats/QTS000024/QTD000420/QTD000420.cc.tsv.gz	ENSG00000182782.8_12_122701293_122703357	12	122914968	A	AAATGT	chr12_122914968_A_AAATGT	22	0.0586735	0.0704769	-0.393308	0.216154	INDEL	23	392	0.92965	ENSG00000182782	ENSG00000182782	185.816	rs532306640
QTS000024	ftp://ftp.ebi.ac.uk/pub/databases/spot/eQTL/sumstats/QTS000024/QTD000420/QTD000420.cc.tsv.gz	ENSG00000182782.8_12_122701293_122703357	12	122914968	A	AAATGT	chr12_122914968_A_AAATGT	22	0.0586735	0.0704769	-0.393308	0.216154	INDEL	23	392	0.92965	ENSG00000182782	ENSG00000182782	185.816	rs59696171
QTS000024	ftp://ftp.ebi.ac.uk/pub/databases/spot/eQTL/sumstats/QTS000024/QTD000420/QTD000420.cc.tsv.gz	ENSG00000182782.8_12_122701293_122703357	12	122914968	A	AAATGTAATGT	chr12_122914968_A_AAATGTAATGT	8	0.0204082	0.0272385	0.803068	0.360744	INDEL	8	392	0.89909	ENSG00000182782	ENSG00000182782	185.816	rs138397461
QTS000024	ftp://ftp.ebi.ac.uk/pub/databases/spot/eQTL/sumstats/QTS000024/QTD000420/QTD000420.cc.tsv.gz	ENSG00000182782.8_12_122701293_122703357	12	122914968	A	AAATGTAATGT	chr12_122914968_A_AAATGTAATGT	8	0.0204082	0.0272385	0.803068	0.360744	INDEL	8	392	0.89909	ENSG00000182782	ENSG00000182782	185.816	rs530958718
QTS000024	ftp://ftp.ebi.ac.uk/pub/databases/spot/eQTL/sumstats/QTS000024/QTD000420/QTD000420.cc.tsv.gz	ENSG00000182782.8_12_122701293_122703357	12	122914968	A	AAATGTAATGTAATGTAATGT	chr12_122914968_A_AAATGTAATGTAATGTAATGT	28	0.0714286	0.427185	-0.192004	0.241269	INDEL	28	392	0.92447	ENSG00000182782	ENSG00000182782	185.816	rs138397461
QTS000024	ftp://ftp.ebi.ac.uk/pub/databases/spot/eQTL/sumstats/QTS000024/QTD000420/QTD000420.cc.tsv.gz	ENSG00000182782.8_12_122701293_122703357	12	122914968	A	AAATGTAATGTAATGTAATGT	chr12_122914968_A_AAATGTAATGTAATGTAATGT	28	0.0714286	0.427185	-0.192004	0.241269	INDEL	28	392	0.92447	ENSG00000182782	ENSG00000182782	185.816	rs59696171
QTS000024	ftp://ftp.ebi.ac.uk/pub/databases/spot/eQTL/sumstats/QTS000024/QTD000420/QTD000420.cc.tsv.gz	ENSG00000182782.8_12_122701293_122703357	12	122914968	A	AAATGTAATGTAATGTAATGTAATGT	chr12_122914968_A_AAATGTAATGTAATGTAATGTAATGT	8	0.0204082	0.464696	0.280295	0.382556	INDEL	8	392	0.85986	ENSG00000182782	ENSG00000182782	185.816	NA
QTS000024	ftp://ftp.ebi.ac.uk/pub/databases/spot/eQTL/sumstats/QTS000024/QTD000420/QTD000420.cc.tsv.gz	ENSG00000256249.1_12_122714291_122714649	12	122914968	A	AAATGT	chr12_122914968_A_AAATGT	22	0.0586735	0.0331465	-0.364715	0.169894	INDEL	23	392	0.92965	ENSG00000256249	ENSG00000256249	1.295	rs138397461
QTS000024	ftp://ftp.ebi.ac.uk/pub/databases/spot/eQTL/sumstats/QTS000024/QTD000420/QTD000420.cc.tsv.gz	ENSG00000256249.1_12_122714291_122714649	12	122914968	A	AAATGT	chr12_122914968_A_AAATGT	22	0.0586735	0.0331465	-0.364715	0.169894	INDEL	23	392	0.92965	ENSG00000256249	ENSG00000256249	1.295	rs532306640
QTS000024	ftp://ftp.ebi.ac.uk/pub/databases/spot/eQTL/sumstats/QTS000024/QTD000420/QTD000420.cc.tsv.gz	ENSG00000256249.1_12_122714291_122714649	12	122914968	A	AAATGT	chr12_122914968_A_AAATGT	22	0.0586735	0.0331465	-0.364715	0.169894	INDEL	23	392	0.92965	ENSG00000256249	ENSG00000256249	1.295	rs59696171
QTS000024	ftp://ftp.ebi.ac.uk/pub/databases/spot/eQTL/sumstats/QTS000024/QTD000420/QTD000420.cc.tsv.gz	ENSG00000256249.1_12_122714291_122714649	12	122914968	A	AAATGTAATGT	chr12_122914968_A_AAATGTAATGT	8	0.0204082	0.252098	0.330157	0.287359	INDEL	8	392	0.89909	ENSG00000256249	ENSG00000256249	1.295	rs138397461
QTS000024	ftp://ftp.ebi.ac.uk/pub/databases/spot/eQTL/sumstats/QTS000024/QTD000420/QTD000420.cc.tsv.gz	ENSG00000256249.1_12_122714291_122714649	12	122914968	A	AAATGTAATGT	chr12_122914968_A_AAATGTAATGT	8	0.0204082	0.252098	0.330157	0.287359	INDEL	8	392	0.89909	ENSG00000256249	ENSG00000256249	1.295	rs530958718
QTS000024	ftp://ftp.ebi.ac.uk/pub/databases/spot/eQTL/sumstats/QTS000024/QTD000420/QTD000420.cc.tsv.gz	ENSG00000256249.1_12_122714291_122714649	12	122914968	A	AAATGTAATGTAATGTAATGT	chr12_122914968_A_AAATGTAATGTAATGTAATGT	28	0.0714286	0.449429	-0.144273	0.190331	INDEL	28	392	0.92447	ENSG00000256249	ENSG00000256249	1.295	rs138397461
QTS000024	ftp://ftp.ebi.ac.uk/pub/databases/spot/eQTL/sumstats/QTS000024/QTD000420/QTD000420.cc.tsv.gz	ENSG00000256249.1_12_122714291_122714649	12	122914968	A	AAATGTAATGTAATGTAATGT	chr12_122914968_A_AAATGTAATGTAATGTAATGT	28	0.0714286	0.449429	-0.144273	0.190331	INDEL	28	392	0.92447	ENSG00000256249	ENSG00000256249	1.295	rs59696171
QTS000024	ftp://ftp.ebi.ac.uk/pub/databases/spot/eQTL/sumstats/QTS000024/QTD000420/QTD000420.cc.tsv.gz	ENSG00000256249.1_12_122714291_122714649	12	122914968	A	AAATGTAATGTAATGTAATGTAATGT	chr12_122914968_A_AAATGTAATGTAATGTAATGTAATGT	8	0.0204082	0.417758	0.244983	0.301638	INDEL	8	392	0.85986	ENSG00000256249	ENSG00000256249	1.295	NA
QTS000024	ftp://ftp.ebi.ac.uk/pub/databases/spot/eQTL/sumstats/QTS000024/QTD000420/QTD000420.cc.tsv.gz	ENSG00000256249.1_12_122714650_122714793	12	122914968	A	AAATGT	chr12_122914968_A_AAATGT	22	0.0586735	0.739994	-0.0705405	0.212235	INDEL	23	392	0.92965	ENSG00000256249	ENSG00000256249	1.295	rs138397461
QTS000024	ftp://ftp.ebi.ac.uk/pub/databases/spot/eQTL/sumstats/QTS000024/QTD000420/QTD000420.cc.tsv.gz	ENSG00000256249.1_12_122714650_122714793	12	122914968	A	AAATGT	chr12_122914968_A_AAATGT	22	0.0586735	0.739994	-0.0705405	0.212235	INDEL	23	392	0.92965	ENSG00000256249	ENSG00000256249	1.295	rs532306640
QTS000024	ftp://ftp.ebi.ac.uk/pub/databases/spot/eQTL/sumstats/QTS000024/QTD000420/QTD000420.cc.tsv.gz	ENSG00000256249.1_12_122714650_122714793	12	122914968	A	AAATGT	chr12_122914968_A_AAATGT	22	0.0586735	0.739994	-0.0705405	0.212235	INDEL	23	392	0.92965	ENSG00000256249	ENSG00000256249	1.295	rs59696171
QTS000024	ftp://ftp.ebi.ac.uk/pub/databases/spot/eQTL/sumstats/QTS000024/QTD000420/QTD000420.cc.tsv.gz	ENSG00000256249.1_12_122714650_122714793	12	122914968	A	AAATGTAATGT	chr12_122914968_A_AAATGTAATGT	8	0.0204082	0.059684	0.667822	0.352409	INDEL	8	392	0.89909	ENSG00000256249	ENSG00000256249	1.295	rs138397461
QTS000024	ftp://ftp.ebi.ac.uk/pub/databases/spot/eQTL/sumstats/QTS000024/QTD000420/QTD000420.cc.tsv.gz	ENSG00000256249.1_12_122714650_122714793	12	122914968	A	AAATGTAATGT	chr12_122914968_A_AAATGTAATGT	8	0.0204082	0.059684	0.667822	0.352409	INDEL	8	392	0.89909	ENSG00000256249	ENSG00000256249	1.295	rs530958718
QTS000024	ftp://ftp.ebi.ac.uk/pub/databases/spot/eQTL/sumstats/QTS000024/QTD000420/QTD000420.cc.tsv.gz	ENSG00000256249.1_12_122714650_122714793	12	122914968	A	AAATGTAATGTAATGTAATGT	chr12_122914968_A_AAATGTAATGTAATGTAATGT	28	0.0714286	0.421663	0.189116	0.234818	INDEL	28	392	0.92447	ENSG00000256249	ENSG00000256249	1.295	rs138397461
QTS000024	ftp://ftp.ebi.ac.uk/pub/databases/spot/eQTL/sumstats/QTS000024/QTD000420/QTD000420.cc.tsv.gz	ENSG00000256249.1_12_122714650_122714793	12	122914968	A	AAATGTAATGTAATGTAATGT	chr12_122914968_A_AAATGTAATGTAATGTAATGT	28	0.0714286	0.421663	0.189116	0.234818	INDEL	28	392	0.92447	ENSG00000256249	ENSG00000256249	1.295	rs59696171
QTS000024	ftp://ftp.ebi.ac.uk/pub/databases/spot/eQTL/sumstats/QTS000024/QTD000420/QTD000420.cc.tsv.gz	ENSG00000256249.1_12_122714650_122714793	12	122914968	A	AAATGTAATGTAATGTAATGTAATGT	chr12_122914968_A_AAATGTAATGTAATGTAATGTAATGT	8	0.0204082	0.0236826	-0.83879	0.367647	INDEL	8	392	0.85986	ENSG00000256249	ENSG00000256249	1.295	NA
QTS000024	ftp://ftp.ebi.ac.uk/pub/databases/spot/eQTL/sumstats/QTS000024/QTD000420/QTD000420.cc.tsv.gz	ENSG00000256249.1_12_122715709_122715979	12	122914968	A	AAATGT	chr12_122914968_A_AAATGT	22	0.0586735	0.505778	0.151251	0.226847	INDEL	23	392	0.92965	ENSG00000256249	ENSG00000256249	1.295	rs138397461
QTS000024	ftp://ftp.ebi.ac.uk/pub/databases/spot/eQTL/sumstats/QTS000024/QTD000420/QTD000420.cc.tsv.gz	ENSG00000256249.1_12_122715709_122715979	12	122914968	A	AAATGT	chr12_122914968_A_AAATGT	22	0.0586735	0.505778	0.151251	0.226847	INDEL	23	392	0.92965	ENSG00000256249	ENSG00000256249	1.295	rs532306640
QTS000024	ftp://ftp.ebi.ac.uk/pub/databases/spot/eQTL/sumstats/QTS000024/QTD000420/QTD000420.cc.tsv.gz	ENSG00000256249.1_12_122715709_122715979	12	122914968	A	AAATGT	chr12_122914968_A_AAATGT	22	0.0586735	0.505778	0.151251	0.226847	INDEL	23	392	0.92965	ENSG00000256249	ENSG00000256249	1.295	rs59696171
QTS000024	ftp://ftp.ebi.ac.uk/pub/databases/spot/eQTL/sumstats/QTS000024/QTD000420/QTD000420.cc.tsv.gz	ENSG00000256249.1_12_122715709_122715979	12	122914968	A	AAATGTAATGT	chr12_122914968_A_AAATGTAATGT	8	0.0204082	0.0084171	-0.995001	0.373489	INDEL	8	392	0.89909	ENSG00000256249	ENSG00000256249	1.295	rs138397461
QTS000024	ftp://ftp.ebi.ac.uk/pub/databases/spot/eQTL/sumstats/QTS000024/QTD000420/QTD000420.cc.tsv.gz	ENSG00000256249.1_12_122715709_122715979	12	122914968	A	AAATGTAATGT	chr12_122914968_A_AAATGTAATGT	8	0.0204082	0.0084171	-0.995001	0.373489	INDEL	8	392	0.89909	ENSG00000256249	ENSG00000256249	1.295	rs530958718
QTS000024	ftp://ftp.ebi.ac.uk/pub/databases/spot/eQTL/sumstats/QTS000024/QTD000420/QTD000420.cc.tsv.gz	ENSG00000256249.1_12_122715709_122715979	12	122914968	A	AAATGTAATGTAATGTAATGT	chr12_122914968_A_AAATGTAATGTAATGTAATGT	28	0.0714286	0.011735	0.629531	0.247278	INDEL	28	392	0.92447	ENSG00000256249	ENSG00000256249	1.295	rs138397461
QTS000024	ftp://ftp.ebi.ac.uk/pub/databases/spot/eQTL/sumstats/QTS000024/QTD000420/QTD000420.cc.tsv.gz	ENSG00000256249.1_12_122715709_122715979	12	122914968	A	AAATGTAATGTAATGTAATGT	chr12_122914968_A_AAATGTAATGTAATGTAATGT	28	0.0714286	0.011735	0.629531	0.247278	INDEL	28	392	0.92447	ENSG00000256249	ENSG00000256249	1.295	rs59696171
QTS000024	ftp://ftp.ebi.ac.uk/pub/databases/spot/eQTL/sumstats/QTS000024/QTD000420/QTD000420.cc.tsv.gz	ENSG00000256249.1_12_122715709_122715979	12	122914968	A	AAATGTAATGTAATGTAATGTAATGT	chr12_122914968_A_AAATGTAATGTAATGTAATGTAATGT	8	0.0204082	0.000130813	-1.49755	0.383093	INDEL	8	392	0.85986	ENSG00000256249	ENSG00000256249	1.295	NA
QTS000024	ftp://ftp.ebi.ac.uk/pub/databases/spot/eQTL/sumstats/QTS000024/QTD000420/QTD000420.cc.tsv.gz	ENSG00000111011.18_12_122503454_122505058	12	122915107	A	G	chr12_122915107_A_G	50	0.135204	0.186432	0.169351	0.127693	SNP	53	392	0.99824	ENSG00000111011	ENSG00000111011	74.529	rs57805529
QTS000024	ftp://ftp.ebi.ac.uk/pub/databases/spot/eQTL/sumstats/QTS000024/QTD000420/QTD000420.cc.tsv.gz	ENSG00000111011.18_12_122522799_122522906	12	122915107	A	G	chr12_122915107_A_G	50	0.135204	0.361129	-0.132788	0.145038	SNP	53	392	0.99824	ENSG00000111011	ENSG00000111011	74.529	rs57805529
QTS000024	ftp://ftp.ebi.ac.uk/pub/databases/spot/eQTL/sumstats/QTS000024/QTD000420/QTD000420.cc.tsv.gz	ENSG00000150977.11_12_123415039_123415921	12	122915107	A	G	chr12_122915107_A_G	50	0.135204	0.534328	-0.0844084	0.135573	SNP	53	392	0.99824	ENSG00000150977	ENSG00000150977	261.736	rs57805529
QTS000024	ftp://ftp.ebi.ac.uk/pub/databases/spot/eQTL/sumstats/QTS000024/QTD000420/QTD000420.cc.tsv.gz	ENSG00000175727.14_12_122138194_122138295	12	122915107	A	G	chr12_122915107_A_G	50	0.135204	0.896424	-0.0212775	0.163218	SNP	53	392	0.99824	ENSG00000175727	ENSG00000175727	18.676	rs57805529
QTS000024	ftp://ftp.ebi.ac.uk/pub/databases/spot/eQTL/sumstats/QTS000024/QTD000420/QTD000420.cc.tsv.gz	ENSG00000182782.8_12_122701293_122703357	12	122915107	A	G	chr12_122915107_A_G	50	0.135204	0.144814	0.254385	0.173711	SNP	53	392	0.99824	ENSG00000182782	ENSG00000182782	185.816	rs57805529
QTS000024	ftp://ftp.ebi.ac.uk/pub/databases/spot/eQTL/sumstats/QTS000024/QTD000420/QTD000420.cc.tsv.gz	ENSG00000256249.1_12_122714291_122714649	12	122915107	A	G	chr12_122915107_A_G	50	0.135204	0.708445	-0.0515995	0.13777	SNP	53	392	0.99824	ENSG00000256249	ENSG00000256249	1.295	rs57805529
QTS000024	ftp://ftp.ebi.ac.uk/pub/databases/spot/eQTL/sumstats/QTS000024/QTD000420/QTD000420.cc.tsv.gz	ENSG00000256249.1_12_122714650_122714793	12	122915107	A	G	chr12_122915107_A_G	50	0.135204	0.278483	0.184268	0.16952	SNP	53	392	0.99824	ENSG00000256249	ENSG00000256249	1.295	rs57805529
QTS000024	ftp://ftp.ebi.ac.uk/pub/databases/spot/eQTL/sumstats/QTS000024/QTD000420/QTD000420.cc.tsv.gz	ENSG00000256249.1_12_122715709_122715979	12	122915107	A	G	chr12_122915107_A_G	50	0.135204	0.520312	-0.117063	0.181741	SNP	53	392	0.99824	ENSG00000256249	ENSG00000256249	1.295	rs57805529
QTS000024	ftp://ftp.ebi.ac.uk/pub/databases/spot/eQTL/sumstats/QTS000024/QTD000420/QTD000420.cc.tsv.gz	ENSG00000111011.18_12_122503454_122505058	12	122915172	GT	G	chr12_122915172_GT_G	50	0.135204	0.186432	0.169351	0.127693	INDEL	53	392	0.99828	ENSG00000111011	ENSG00000111011	74.529	rs796982140
QTS000024	ftp://ftp.ebi.ac.uk/pub/databases/spot/eQTL/sumstats/QTS000024/QTD000420/QTD000420.cc.tsv.gz	ENSG00000111011.18_12_122503454_122505058	12	122915172	GT	G	chr12_122915172_GT_G	50	0.135204	0.186432	0.169351	0.127693	INDEL	53	392	0.99828	ENSG00000111011	ENSG00000111011	74.529	rs57042699
QTS000024	ftp://ftp.ebi.ac.uk/pub/databases/spot/eQTL/sumstats/QTS000024/QTD000420/QTD000420.cc.tsv.gz	ENSG00000111011.18_12_122522799_122522906	12	122915172	GT	G	chr12_122915172_GT_G	50	0.135204	0.361129	-0.132788	0.145038	INDEL	53	392	0.99828	ENSG00000111011	ENSG00000111011	74.529	rs796982140
QTS000024	ftp://ftp.ebi.ac.uk/pub/databases/spot/eQTL/sumstats/QTS000024/QTD000420/QTD000420.cc.tsv.gz	ENSG00000111011.18_12_122522799_122522906	12	122915172	GT	G	chr12_122915172_GT_G	50	0.135204	0.361129	-0.132788	0.145038	INDEL	53	392	0.99828	ENSG00000111011	ENSG00000111011	74.529	rs57042699
QTS000024	ftp://ftp.ebi.ac.uk/pub/databases/spot/eQTL/sumstats/QTS000024/QTD000420/QTD000420.cc.tsv.gz	ENSG00000150977.11_12_123415039_123415921	12	122915172	GT	G	chr12_122915172_GT_G	50	0.135204	0.534328	-0.0844084	0.135573	INDEL	53	392	0.99828	ENSG00000150977	ENSG00000150977	261.736	rs796982140
QTS000024	ftp://ftp.ebi.ac.uk/pub/databases/spot/eQTL/sumstats/QTS000024/QTD000420/QTD000420.cc.tsv.gz	ENSG00000150977.11_12_123415039_123415921	12	122915172	GT	G	chr12_122915172_GT_G	50	0.135204	0.534328	-0.0844084	0.135573	INDEL	53	392	0.99828	ENSG00000150977	ENSG00000150977	261.736	rs57042699
QTS000024	ftp://ftp.ebi.ac.uk/pub/databases/spot/eQTL/sumstats/QTS000024/QTD000420/QTD000420.cc.tsv.gz	ENSG00000175727.14_12_122138194_122138295	12	122915172	GT	G	chr12_122915172_GT_G	50	0.135204	0.896424	-0.0212775	0.163218	INDEL	53	392	0.99828	ENSG00000175727	ENSG00000175727	18.676	rs796982140
QTS000024	ftp://ftp.ebi.ac.uk/pub/databases/spot/eQTL/sumstats/QTS000024/QTD000420/QTD000420.cc.tsv.gz	ENSG00000175727.14_12_122138194_122138295	12	122915172	GT	G	chr12_122915172_GT_G	50	0.135204	0.896424	-0.0212775	0.163218	INDEL	53	392	0.99828	ENSG00000175727	ENSG00000175727	18.676	rs57042699
QTS000024	ftp://ftp.ebi.ac.uk/pub/databases/spot/eQTL/sumstats/QTS000024/QTD000420/QTD000420.cc.tsv.gz	ENSG00000182782.8_12_122701293_122703357	12	122915172	GT	G	chr12_122915172_GT_G	50	0.135204	0.144814	0.254385	0.173711	INDEL	53	392	0.99828	ENSG00000182782	ENSG00000182782	185.816	rs796982140
QTS000024	ftp://ftp.ebi.ac.uk/pub/databases/spot/eQTL/sumstats/QTS000024/QTD000420/QTD000420.cc.tsv.gz	ENSG00000182782.8_12_122701293_122703357	12	122915172	GT	G	chr12_122915172_GT_G	50	0.135204	0.144814	0.254385	0.173711	INDEL	53	392	0.99828	ENSG00000182782	ENSG00000182782	185.816	rs57042699
QTS000024	ftp://ftp.ebi.ac.uk/pub/databases/spot/eQTL/sumstats/QTS000024/QTD000420/QTD000420.cc.tsv.gz	ENSG00000256249.1_12_122714291_122714649	12	122915172	GT	G	chr12_122915172_GT_G	50	0.135204	0.708445	-0.0515995	0.13777	INDEL	53	392	0.99828	ENSG00000256249	ENSG00000256249	1.295	rs796982140
QTS000024	ftp://ftp.ebi.ac.uk/pub/databases/spot/eQTL/sumstats/QTS000024/QTD000420/QTD000420.cc.tsv.gz	ENSG00000256249.1_12_122714291_122714649	12	122915172	GT	G	chr12_122915172_GT_G	50	0.135204	0.708445	-0.0515995	0.13777	INDEL	53	392	0.99828	ENSG00000256249	ENSG00000256249	1.295	rs57042699
QTS000024	ftp://ftp.ebi.ac.uk/pub/databases/spot/eQTL/sumstats/QTS000024/QTD000420/QTD000420.cc.tsv.gz	ENSG00000256249.1_12_122714650_122714793	12	122915172	GT	G	chr12_122915172_GT_G	50	0.135204	0.278483	0.184268	0.16952	INDEL	53	392	0.99828	ENSG00000256249	ENSG00000256249	1.295	rs796982140
QTS000024	ftp://ftp.ebi.ac.uk/pub/databases/spot/eQTL/sumstats/QTS000024/QTD000420/QTD000420.cc.tsv.gz	ENSG00000256249.1_12_122714650_122714793	12	122915172	GT	G	chr12_122915172_GT_G	50	0.135204	0.278483	0.184268	0.16952	INDEL	53	392	0.99828	ENSG00000256249	ENSG00000256249	1.295	rs57042699
QTS000024	ftp://ftp.ebi.ac.uk/pub/databases/spot/eQTL/sumstats/QTS000024/QTD000420/QTD000420.cc.tsv.gz	ENSG00000256249.1_12_122715709_122715979	12	122915172	GT	G	chr12_122915172_GT_G	50	0.135204	0.520312	-0.117063	0.181741	INDEL	53	392	0.99828	ENSG00000256249	ENSG00000256249	1.295	rs796982140
QTS000024	ftp://ftp.ebi.ac.uk/pub/databases/spot/eQTL/sumstats/QTS000024/QTD000420/QTD000420.cc.tsv.gz	ENSG00000256249.1_12_122715709_122715979	12	122915172	GT	G	chr12_122915172_GT_G	50	0.135204	0.520312	-0.117063	0.181741	INDEL	53	392	0.99828	ENSG00000256249	ENSG00000256249	1.295	rs57042699
QTS000024	ftp://ftp.ebi.ac.uk/pub/databases/spot/eQTL/sumstats/QTS000024/QTD000420/QTD000420.cc.tsv.gz	ENSG00000111011.18_12_122503454_122505058	12	122915272	G	A	chr12_122915272_G_A	8	0.0204082	0.711031	0.0966533	0.260482	SNP	8	392	0.9996	ENSG00000111011	ENSG00000111011	74.529	rs149417444
QTS000024	ftp://ftp.ebi.ac.uk/pub/databases/spot/eQTL/sumstats/QTS000024/QTD000420/QTD000420.cc.tsv.gz	ENSG00000111011.18_12_122522799_122522906	12	122915272	G	A	chr12_122915272_G_A	8	0.0204082	0.564338	0.170332	0.29496	SNP	8	392	0.9996	ENSG00000111011	ENSG00000111011	74.529	rs149417444
QTS000024	ftp://ftp.ebi.ac.uk/pub/databases/spot/eQTL/sumstats/QTS000024/QTD000420/QTD000420.cc.tsv.gz	ENSG00000150977.11_12_123415039_123415921	12	122915272	G	A	chr12_122915272_G_A	8	0.0204082	0.0330209	-0.584707	0.272175	SNP	8	392	0.9996	ENSG00000150977	ENSG00000150977	261.736	rs149417444
QTS000024	ftp://ftp.ebi.ac.uk/pub/databases/spot/eQTL/sumstats/QTS000024/QTD000420/QTD000420.cc.tsv.gz	ENSG00000175727.14_12_122138194_122138295	12	122915272	G	A	chr12_122915272_G_A	8	0.0204082	0.116385	-0.519423	0.329232	SNP	8	392	0.9996	ENSG00000175727	ENSG00000175727	18.676	rs149417444
QTS000024	ftp://ftp.ebi.ac.uk/pub/databases/spot/eQTL/sumstats/QTS000024/QTD000420/QTD000420.cc.tsv.gz	ENSG00000182782.8_12_122701293_122703357	12	122915272	G	A	chr12_122915272_G_A	8	0.0204082	0.514498	0.231502	0.354447	SNP	8	392	0.9996	ENSG00000182782	ENSG00000182782	185.816	rs149417444
QTS000024	ftp://ftp.ebi.ac.uk/pub/databases/spot/eQTL/sumstats/QTS000024/QTD000420/QTD000420.cc.tsv.gz	ENSG00000256249.1_12_122714291_122714649	12	122915272	G	A	chr12_122915272_G_A	8	0.0204082	0.355208	0.258827	0.279236	SNP	8	392	0.9996	ENSG00000256249	ENSG00000256249	1.295	rs149417444
QTS000024	ftp://ftp.ebi.ac.uk/pub/databases/spot/eQTL/sumstats/QTS000024/QTD000420/QTD000420.cc.tsv.gz	ENSG00000256249.1_12_122714650_122714793	12	122915272	G	A	chr12_122915272_G_A	8	0.0204082	0.022539	-0.783327	0.340449	SNP	8	392	0.9996	ENSG00000256249	ENSG00000256249	1.295	rs149417444
QTS000024	ftp://ftp.ebi.ac.uk/pub/databases/spot/eQTL/sumstats/QTS000024/QTD000420/QTD000420.cc.tsv.gz	ENSG00000256249.1_12_122715709_122715979	12	122915272	G	A	chr12_122915272_G_A	8	0.0204082	9.51217e-05	-1.41414	0.354246	SNP	8	392	0.9996	ENSG00000256249	ENSG00000256249	1.295	rs149417444
QTS000024	ftp://ftp.ebi.ac.uk/pub/databases/spot/eQTL/sumstats/QTS000024/QTD000420/QTD000420.cc.tsv.gz	ENSG00000111011.18_12_122503454_122505058	12	122915590	T	A	chr12_122915590_T_A	37	0.0969388	0.857426	0.0260974	0.14506	SNP	38	392	0.99812	ENSG00000111011	ENSG00000111011	74.529	rs7971535
QTS000024	ftp://ftp.ebi.ac.uk/pub/databases/spot/eQTL/sumstats/QTS000024/QTD000420/QTD000420.cc.tsv.gz	ENSG00000111011.18_12_122522799_122522906	12	122915590	T	A	chr12_122915590_T_A	37	0.0969388	0.122784	-0.253159	0.163283	SNP	38	392	0.99812	ENSG00000111011	ENSG00000111011	74.529	rs7971535
QTS000024	ftp://ftp.ebi.ac.uk/pub/databases/spot/eQTL/sumstats/QTS000024/QTD000420/QTD000420.cc.tsv.gz	ENSG00000150977.11_12_123415039_123415921	12	122915590	T	A	chr12_122915590_T_A	37	0.0969388	0.335075	0.147928	0.153052	SNP	38	392	0.99812	ENSG00000150977	ENSG00000150977	261.736	rs7971535
QTS000024	ftp://ftp.ebi.ac.uk/pub/databases/spot/eQTL/sumstats/QTS000024/QTD000420/QTD000420.cc.tsv.gz	ENSG00000175727.14_12_122138194_122138295	12	122915590	T	A	chr12_122915590_T_A	37	0.0969388	0.968152	-0.00737841	0.184547	SNP	38	392	0.99812	ENSG00000175727	ENSG00000175727	18.676	rs7971535
QTS000024	ftp://ftp.ebi.ac.uk/pub/databases/spot/eQTL/sumstats/QTS000024/QTD000420/QTD000420.cc.tsv.gz	ENSG00000182782.8_12_122701293_122703357	12	122915590	T	A	chr12_122915590_T_A	37	0.0969388	0.498093	0.133947	0.197312	SNP	38	392	0.99812	ENSG00000182782	ENSG00000182782	185.816	rs7971535
QTS000024	ftp://ftp.ebi.ac.uk/pub/databases/spot/eQTL/sumstats/QTS000024/QTD000420/QTD000420.cc.tsv.gz	ENSG00000256249.1_12_122714291_122714649	12	122915590	T	A	chr12_122915590_T_A	37	0.0969388	0.751693	-0.0493661	0.155784	SNP	38	392	0.99812	ENSG00000256249	ENSG00000256249	1.295	rs7971535
QTS000024	ftp://ftp.ebi.ac.uk/pub/databases/spot/eQTL/sumstats/QTS000024/QTD000420/QTD000420.cc.tsv.gz	ENSG00000256249.1_12_122714650_122714793	12	122915590	T	A	chr12_122915590_T_A	37	0.0969388	0.0592174	0.361485	0.190402	SNP	38	392	0.99812	ENSG00000256249	ENSG00000256249	1.295	rs7971535
QTS000024	ftp://ftp.ebi.ac.uk/pub/databases/spot/eQTL/sumstats/QTS000024/QTD000420/QTD000420.cc.tsv.gz	ENSG00000256249.1_12_122715709_122715979	12	122915590	T	A	chr12_122915590_T_A	37	0.0969388	0.428315	0.163028	0.20536	SNP	38	392	0.99812	ENSG00000256249	ENSG00000256249	1.295	rs7971535
QTS000024	ftp://ftp.ebi.ac.uk/pub/databases/spot/eQTL/sumstats/QTS000024/QTD000420/QTD000420.cc.tsv.gz	ENSG00000111011.18_12_122503454_122505058	12	122915817	T	C	chr12_122915817_T_C	8	0.0204082	0.0990838	0.445092	0.268478	SNP	8	392	0.93167	ENSG00000111011	ENSG00000111011	74.529	rs181920808
QTS000024	ftp://ftp.ebi.ac.uk/pub/databases/spot/eQTL/sumstats/QTS000024/QTD000420/QTD000420.cc.tsv.gz	ENSG00000111011.18_12_122522799_122522906	12	122915817	T	C	chr12_122915817_T_C	8	0.0204082	0.321759	-0.303682	0.305647	SNP	8	392	0.93167	ENSG00000111011	ENSG00000111011	74.529	rs181920808
QTS000024	ftp://ftp.ebi.ac.uk/pub/databases/spot/eQTL/sumstats/QTS000024/QTD000420/QTD000420.cc.tsv.gz	ENSG00000150977.11_12_123415039_123415921	12	122915817	T	C	chr12_122915817_T_C	8	0.0204082	0.900908	0.0356751	0.286111	SNP	8	392	0.93167	ENSG00000150977	ENSG00000150977	261.736	rs181920808
QTS000024	ftp://ftp.ebi.ac.uk/pub/databases/spot/eQTL/sumstats/QTS000024/QTD000420/QTD000420.cc.tsv.gz	ENSG00000175727.14_12_122138194_122138295	12	122915817	T	C	chr12_122915817_T_C	8	0.0204082	0.912457	0.037884	0.344105	SNP	8	392	0.93167	ENSG00000175727	ENSG00000175727	18.676	rs181920808
QTS000024	ftp://ftp.ebi.ac.uk/pub/databases/spot/eQTL/sumstats/QTS000024/QTD000420/QTD000420.cc.tsv.gz	ENSG00000182782.8_12_122701293_122703357	12	122915817	T	C	chr12_122915817_T_C	8	0.0204082	0.0179092	0.866612	0.362709	SNP	8	392	0.93167	ENSG00000182782	ENSG00000182782	185.816	rs181920808
QTS000024	ftp://ftp.ebi.ac.uk/pub/databases/spot/eQTL/sumstats/QTS000024/QTD000420/QTD000420.cc.tsv.gz	ENSG00000256249.1_12_122714291_122714649	12	122915817	T	C	chr12_122915817_T_C	8	0.0204082	0.260858	0.326577	0.289546	SNP	8	392	0.93167	ENSG00000256249	ENSG00000256249	1.295	rs181920808
QTS000024	ftp://ftp.ebi.ac.uk/pub/databases/spot/eQTL/sumstats/QTS000024/QTD000420/QTD000420.cc.tsv.gz	ENSG00000256249.1_12_122714650_122714793	12	122915817	T	C	chr12_122915817_T_C	8	0.0204082	0.365952	0.32424	0.357739	SNP	8	392	0.93167	ENSG00000256249	ENSG00000256249	1.295	rs181920808
QTS000024	ftp://ftp.ebi.ac.uk/pub/databases/spot/eQTL/sumstats/QTS000024/QTD000420/QTD000420.cc.tsv.gz	ENSG00000256249.1_12_122715709_122715979	12	122915817	T	C	chr12_122915817_T_C	8	0.0204082	0.394838	-0.32651	0.382821	SNP	8	392	0.93167	ENSG00000256249	ENSG00000256249	1.295	rs181920808
QTS000024	ftp://ftp.ebi.ac.uk/pub/databases/spot/eQTL/sumstats/QTS000024/QTD000420/QTD000420.cc.tsv.gz	ENSG00000111011.18_12_122503454_122505058	12	122916090	A	AT	chr12_122916090_A_AT	43	0.114796	0.829522	0.0289553	0.134285	INDEL	45	392	0.98953	ENSG00000111011	ENSG00000111011	74.529	rs34312030
QTS000024	ftp://ftp.ebi.ac.uk/pub/databases/spot/eQTL/sumstats/QTS000024/QTD000420/QTD000420.cc.tsv.gz	ENSG00000111011.18_12_122503454_122505058	12	122916090	AT	A	chr12_122916090_AT_A	60	0.188776	0.0238551	-0.240426	0.105512	INDEL	74	392	0.96914	ENSG00000111011	ENSG00000111011	74.529	rs1192989429
QTS000024	ftp://ftp.ebi.ac.uk/pub/databases/spot/eQTL/sumstats/QTS000024/QTD000420/QTD000420.cc.tsv.gz	ENSG00000111011.18_12_122522799_122522906	12	122916090	A	AT	chr12_122916090_A_AT	43	0.114796	0.272447	-0.166941	0.151654	INDEL	45	392	0.98953	ENSG00000111011	ENSG00000111011	74.529	rs34312030
QTS000024	ftp://ftp.ebi.ac.uk/pub/databases/spot/eQTL/sumstats/QTS000024/QTD000420/QTD000420.cc.tsv.gz	ENSG00000111011.18_12_122522799_122522906	12	122916090	AT	A	chr12_122916090_AT_A	60	0.188776	0.733408	-0.0413458	0.121206	INDEL	74	392	0.96914	ENSG00000111011	ENSG00000111011	74.529	rs1192989429
QTS000024	ftp://ftp.ebi.ac.uk/pub/databases/spot/eQTL/sumstats/QTS000024/QTD000420/QTD000420.cc.tsv.gz	ENSG00000150977.11_12_123415039_123415921	12	122916090	A	AT	chr12_122916090_A_AT	43	0.114796	0.666912	0.0612077	0.141982	INDEL	45	392	0.98953	ENSG00000150977	ENSG00000150977	261.736	rs34312030
QTS000024	ftp://ftp.ebi.ac.uk/pub/databases/spot/eQTL/sumstats/QTS000024/QTD000420/QTD000420.cc.tsv.gz	ENSG00000150977.11_12_123415039_123415921	12	122916090	AT	A	chr12_122916090_AT_A	60	0.188776	0.469449	0.0819341	0.113028	INDEL	74	392	0.96914	ENSG00000150977	ENSG00000150977	261.736	rs1192989429
QTS000024	ftp://ftp.ebi.ac.uk/pub/databases/spot/eQTL/sumstats/QTS000024/QTD000420/QTD000420.cc.tsv.gz	ENSG00000175727.14_12_122138194_122138295	12	122916090	A	AT	chr12_122916090_A_AT	43	0.114796	0.480415	-0.120639	0.170612	INDEL	45	392	0.98953	ENSG00000175727	ENSG00000175727	18.676	rs34312030
QTS000024	ftp://ftp.ebi.ac.uk/pub/databases/spot/eQTL/sumstats/QTS000024/QTD000420/QTD000420.cc.tsv.gz	ENSG00000175727.14_12_122138194_122138295	12	122916090	AT	A	chr12_122916090_AT_A	60	0.188776	0.334672	0.131347	0.135784	INDEL	74	392	0.96914	ENSG00000175727	ENSG00000175727	18.676	rs1192989429
QTS000024	ftp://ftp.ebi.ac.uk/pub/databases/spot/eQTL/sumstats/QTS000024/QTD000420/QTD000420.cc.tsv.gz	ENSG00000182782.8_12_122701293_122703357	12	122916090	A	AT	chr12_122916090_A_AT	43	0.114796	0.460394	0.135098	0.18262	INDEL	45	392	0.98953	ENSG00000182782	ENSG00000182782	185.816	rs34312030
QTS000024	ftp://ftp.ebi.ac.uk/pub/databases/spot/eQTL/sumstats/QTS000024/QTD000420/QTD000420.cc.tsv.gz	ENSG00000182782.8_12_122701293_122703357	12	122916090	AT	A	chr12_122916090_AT_A	60	0.188776	0.0334315	-0.308451	0.14392	INDEL	74	392	0.96914	ENSG00000182782	ENSG00000182782	185.816	rs1192989429
QTS000024	ftp://ftp.ebi.ac.uk/pub/databases/spot/eQTL/sumstats/QTS000024/QTD000420/QTD000420.cc.tsv.gz	ENSG00000256249.1_12_122714291_122714649	12	122916090	A	AT	chr12_122916090_A_AT	43	0.114796	0.944293	-0.010094	0.144256	INDEL	45	392	0.98953	ENSG00000256249	ENSG00000256249	1.295	rs34312030
QTS000024	ftp://ftp.ebi.ac.uk/pub/databases/spot/eQTL/sumstats/QTS000024/QTD000420/QTD000420.cc.tsv.gz	ENSG00000256249.1_12_122714291_122714649	12	122916090	AT	A	chr12_122916090_AT_A	60	0.188776	0.916465	-0.012073	0.114944	INDEL	74	392	0.96914	ENSG00000256249	ENSG00000256249	1.295	rs1192989429
QTS000024	ftp://ftp.ebi.ac.uk/pub/databases/spot/eQTL/sumstats/QTS000024/QTD000420/QTD000420.cc.tsv.gz	ENSG00000256249.1_12_122714650_122714793	12	122916090	A	AT	chr12_122916090_A_AT	43	0.114796	0.436922	0.138463	0.177715	INDEL	45	392	0.98953	ENSG00000256249	ENSG00000256249	1.295	rs34312030
QTS000024	ftp://ftp.ebi.ac.uk/pub/databases/spot/eQTL/sumstats/QTS000024/QTD000420/QTD000420.cc.tsv.gz	ENSG00000256249.1_12_122714650_122714793	12	122916090	AT	A	chr12_122916090_AT_A	60	0.188776	0.00345657	0.410442	0.138525	INDEL	74	392	0.96914	ENSG00000256249	ENSG00000256249	1.295	rs1192989429
QTS000024	ftp://ftp.ebi.ac.uk/pub/databases/spot/eQTL/sumstats/QTS000024/QTD000420/QTD000420.cc.tsv.gz	ENSG00000256249.1_12_122715709_122715979	12	122916090	A	AT	chr12_122916090_A_AT	43	0.114796	0.31542	-0.191187	0.189914	INDEL	45	392	0.98953	ENSG00000256249	ENSG00000256249	1.295	rs34312030
QTS000024	ftp://ftp.ebi.ac.uk/pub/databases/spot/eQTL/sumstats/QTS000024/QTD000420/QTD000420.cc.tsv.gz	ENSG00000256249.1_12_122715709_122715979	12	122916090	AT	A	chr12_122916090_AT_A	60	0.188776	0.600821	0.0794781	0.151635	INDEL	74	392	0.96914	ENSG00000256249	ENSG00000256249	1.295	rs1192989429
QTS000024	ftp://ftp.ebi.ac.uk/pub/databases/spot/eQTL/sumstats/QTS000024/QTD000420/QTD000420.cc.tsv.gz	ENSG00000111011.18_12_122503454_122505058	12	122916322	T	A	chr12_122916322_T_A	14	0.0357143	0.695306	-0.0786646	0.200527	SNP	14	392	0.99523	ENSG00000111011	ENSG00000111011	74.529	rs74418502
QTS000024	ftp://ftp.ebi.ac.uk/pub/databases/spot/eQTL/sumstats/QTS000024/QTD000420/QTD000420.cc.tsv.gz	ENSG00000111011.18_12_122522799_122522906	12	122916322	T	A	chr12_122916322_T_A	14	0.0357143	0.853106	0.04214	0.227266	SNP	14	392	0.99523	ENSG00000111011	ENSG00000111011	74.529	rs74418502
QTS000024	ftp://ftp.ebi.ac.uk/pub/databases/spot/eQTL/sumstats/QTS000024/QTD000420/QTD000420.cc.tsv.gz	ENSG00000150977.11_12_123415039_123415921	12	122916322	T	A	chr12_122916322_T_A	14	0.0357143	0.299931	0.21993	0.211561	SNP	14	392	0.99523	ENSG00000150977	ENSG00000150977	261.736	rs74418502
QTS000024	ftp://ftp.ebi.ac.uk/pub/databases/spot/eQTL/sumstats/QTS000024/QTD000420/QTD000420.cc.tsv.gz	ENSG00000175727.14_12_122138194_122138295	12	122916322	T	A	chr12_122916322_T_A	14	0.0357143	0.782635	-0.0704961	0.255146	SNP	14	392	0.99523	ENSG00000175727	ENSG00000175727	18.676	rs74418502
QTS000024	ftp://ftp.ebi.ac.uk/pub/databases/spot/eQTL/sumstats/QTS000024/QTD000420/QTD000420.cc.tsv.gz	ENSG00000182782.8_12_122701293_122703357	12	122916322	T	A	chr12_122916322_T_A	14	0.0357143	0.012671	-0.676159	0.268534	SNP	14	392	0.99523	ENSG00000182782	ENSG00000182782	185.816	rs74418502
QTS000024	ftp://ftp.ebi.ac.uk/pub/databases/spot/eQTL/sumstats/QTS000024/QTD000420/QTD000420.cc.tsv.gz	ENSG00000256249.1_12_122714291_122714649	12	122916322	T	A	chr12_122916322_T_A	14	0.0357143	0.080543	-0.375497	0.213668	SNP	14	392	0.99523	ENSG00000256249	ENSG00000256249	1.295	rs74418502
QTS000024	ftp://ftp.ebi.ac.uk/pub/databases/spot/eQTL/sumstats/QTS000024/QTD000420/QTD000420.cc.tsv.gz	ENSG00000256249.1_12_122714650_122714793	12	122916322	T	A	chr12_122916322_T_A	14	0.0357143	0.378714	-0.234139	0.265334	SNP	14	392	0.99523	ENSG00000256249	ENSG00000256249	1.295	rs74418502
QTS000024	ftp://ftp.ebi.ac.uk/pub/databases/spot/eQTL/sumstats/QTS000024/QTD000420/QTD000420.cc.tsv.gz	ENSG00000256249.1_12_122715709_122715979	12	122916322	T	A	chr12_122916322_T_A	14	0.0357143	0.96885	-0.0111242	0.284472	SNP	14	392	0.99523	ENSG00000256249	ENSG00000256249	1.295	rs74418502
QTS000024	ftp://ftp.ebi.ac.uk/pub/databases/spot/eQTL/sumstats/QTS000024/QTD000420/QTD000420.cc.tsv.gz	ENSG00000111011.18_12_122503454_122505058	12	122916351	G	T	chr12_122916351_G_T	14	0.0382653	0.094904	0.306799	0.182742	SNP	15	392	0.99901	ENSG00000111011	ENSG00000111011	74.529	rs59107122
QTS000024	ftp://ftp.ebi.ac.uk/pub/databases/spot/eQTL/sumstats/QTS000024/QTD000420/QTD000420.cc.tsv.gz	ENSG00000111011.18_12_122522799_122522906	12	122916351	G	T	chr12_122916351_G_T	14	0.0382653	0.519765	0.134416	0.208408	SNP	15	392	0.99901	ENSG00000111011	ENSG00000111011	74.529	rs59107122
QTS000024	ftp://ftp.ebi.ac.uk/pub/databases/spot/eQTL/sumstats/QTS000024/QTD000420/QTD000420.cc.tsv.gz	ENSG00000150977.11_12_123415039_123415921	12	122916351	G	T	chr12_122916351_G_T	14	0.0382653	0.0334413	-0.412253	0.192364	SNP	15	392	0.99901	ENSG00000150977	ENSG00000150977	261.736	rs59107122
QTS000024	ftp://ftp.ebi.ac.uk/pub/databases/spot/eQTL/sumstats/QTS000024/QTD000420/QTD000420.cc.tsv.gz	ENSG00000175727.14_12_122138194_122138295	12	122916351	G	T	chr12_122916351_G_T	14	0.0382653	0.891698	-0.0319407	0.234258	SNP	15	392	0.99901	ENSG00000175727	ENSG00000175727	18.676	rs59107122
QTS000024	ftp://ftp.ebi.ac.uk/pub/databases/spot/eQTL/sumstats/QTS000024/QTD000420/QTD000420.cc.tsv.gz	ENSG00000182782.8_12_122701293_122703357	12	122916351	G	T	chr12_122916351_G_T	14	0.0382653	0.21882	0.308172	0.249743	SNP	15	392	0.99901	ENSG00000182782	ENSG00000182782	185.816	rs59107122
QTS000024	ftp://ftp.ebi.ac.uk/pub/databases/spot/eQTL/sumstats/QTS000024/QTD000420/QTD000420.cc.tsv.gz	ENSG00000256249.1_12_122714291_122714649	12	122916351	G	T	chr12_122916351_G_T	14	0.0382653	0.892608	-0.0267416	0.197801	SNP	15	392	0.99901	ENSG00000256249	ENSG00000256249	1.295	rs59107122
QTS000024	ftp://ftp.ebi.ac.uk/pub/databases/spot/eQTL/sumstats/QTS000024/QTD000420/QTD000420.cc.tsv.gz	ENSG00000256249.1_12_122714650_122714793	12	122916351	G	T	chr12_122916351_G_T	14	0.0382653	0.405974	-0.20293	0.24363	SNP	15	392	0.99901	ENSG00000256249	ENSG00000256249	1.295	rs59107122
QTS000024	ftp://ftp.ebi.ac.uk/pub/databases/spot/eQTL/sumstats/QTS000024/QTD000420/QTD000420.cc.tsv.gz	ENSG00000256249.1_12_122715709_122715979	12	122916351	G	T	chr12_122916351_G_T	14	0.0382653	0.0527725	-0.503853	0.258443	SNP	15	392	0.99901	ENSG00000256249	ENSG00000256249	1.295	rs59107122
QTS000024	ftp://ftp.ebi.ac.uk/pub/databases/spot/eQTL/sumstats/QTS000024/QTD000420/QTD000420.cc.tsv.gz	ENSG00000111011.18_12_122503454_122505058	12	122916378	A	G	chr12_122916378_A_G	50	0.135204	0.186432	0.169351	0.127693	SNP	53	392	0.99828	ENSG00000111011	ENSG00000111011	74.529	rs7306981
QTS000024	ftp://ftp.ebi.ac.uk/pub/databases/spot/eQTL/sumstats/QTS000024/QTD000420/QTD000420.cc.tsv.gz	ENSG00000111011.18_12_122522799_122522906	12	122916378	A	G	chr12_122916378_A_G	50	0.135204	0.361129	-0.132788	0.145038	SNP	53	392	0.99828	ENSG00000111011	ENSG00000111011	74.529	rs7306981
QTS000024	ftp://ftp.ebi.ac.uk/pub/databases/spot/eQTL/sumstats/QTS000024/QTD000420/QTD000420.cc.tsv.gz	ENSG00000150977.11_12_123415039_123415921	12	122916378	A	G	chr12_122916378_A_G	50	0.135204	0.534328	-0.0844084	0.135573	SNP	53	392	0.99828	ENSG00000150977	ENSG00000150977	261.736	rs7306981
QTS000024	ftp://ftp.ebi.ac.uk/pub/databases/spot/eQTL/sumstats/QTS000024/QTD000420/QTD000420.cc.tsv.gz	ENSG00000175727.14_12_122138194_122138295	12	122916378	A	G	chr12_122916378_A_G	50	0.135204	0.896424	-0.0212775	0.163218	SNP	53	392	0.99828	ENSG00000175727	ENSG00000175727	18.676	rs7306981
QTS000024	ftp://ftp.ebi.ac.uk/pub/databases/spot/eQTL/sumstats/QTS000024/QTD000420/QTD000420.cc.tsv.gz	ENSG00000182782.8_12_122701293_122703357	12	122916378	A	G	chr12_122916378_A_G	50	0.135204	0.144814	0.254385	0.173711	SNP	53	392	0.99828	ENSG00000182782	ENSG00000182782	185.816	rs7306981
QTS000024	ftp://ftp.ebi.ac.uk/pub/databases/spot/eQTL/sumstats/QTS000024/QTD000420/QTD000420.cc.tsv.gz	ENSG00000256249.1_12_122714291_122714649	12	122916378	A	G	chr12_122916378_A_G	50	0.135204	0.708445	-0.0515995	0.13777	SNP	53	392	0.99828	ENSG00000256249	ENSG00000256249	1.295	rs7306981
QTS000024	ftp://ftp.ebi.ac.uk/pub/databases/spot/eQTL/sumstats/QTS000024/QTD000420/QTD000420.cc.tsv.gz	ENSG00000256249.1_12_122714650_122714793	12	122916378	A	G	chr12_122916378_A_G	50	0.135204	0.278483	0.184268	0.16952	SNP	53	392	0.99828	ENSG00000256249	ENSG00000256249	1.295	rs7306981
QTS000024	ftp://ftp.ebi.ac.uk/pub/databases/spot/eQTL/sumstats/QTS000024/QTD000420/QTD000420.cc.tsv.gz	ENSG00000256249.1_12_122715709_122715979	12	122916378	A	G	chr12_122916378_A_G	50	0.135204	0.520312	-0.117063	0.181741	SNP	53	392	0.99828	ENSG00000256249	ENSG00000256249	1.295	rs7306981
QTS000024	ftp://ftp.ebi.ac.uk/pub/databases/spot/eQTL/sumstats/QTS000024/QTD000420/QTD000420.cc.tsv.gz	ENSG00000111011.18_12_122503454_122505058	12	122916390	AT	A	chr12_122916390_AT_A	14	0.0382653	0.76413	-0.0602185	0.200385	INDEL	15	392	0.87784	ENSG00000111011	ENSG00000111011	74.529	rs528396307
QTS000024	ftp://ftp.ebi.ac.uk/pub/databases/spot/eQTL/sumstats/QTS000024/QTD000420/QTD000420.cc.tsv.gz	ENSG00000111011.18_12_122522799_122522906	12	122916390	AT	A	chr12_122916390_AT_A	14	0.0382653	0.66046	0.0998655	0.226966	INDEL	15	392	0.87784	ENSG00000111011	ENSG00000111011	74.529	rs528396307
QTS000024	ftp://ftp.ebi.ac.uk/pub/databases/spot/eQTL/sumstats/QTS000024/QTD000420/QTD000420.cc.tsv.gz	ENSG00000150977.11_12_123415039_123415921	12	122916390	AT	A	chr12_122916390_AT_A	14	0.0382653	0.479406	-0.150045	0.211711	INDEL	15	392	0.87784	ENSG00000150977	ENSG00000150977	261.736	rs528396307
QTS000024	ftp://ftp.ebi.ac.uk/pub/databases/spot/eQTL/sumstats/QTS000024/QTD000420/QTD000420.cc.tsv.gz	ENSG00000175727.14_12_122138194_122138295	12	122916390	AT	A	chr12_122916390_AT_A	14	0.0382653	0.288615	-0.270522	0.25418	INDEL	15	392	0.87784	ENSG00000175727	ENSG00000175727	18.676	rs528396307
QTS000024	ftp://ftp.ebi.ac.uk/pub/databases/spot/eQTL/sumstats/QTS000024/QTD000420/QTD000420.cc.tsv.gz	ENSG00000182782.8_12_122701293_122703357	12	122916390	AT	A	chr12_122916390_AT_A	14	0.0382653	0.130252	-0.412273	0.27123	INDEL	15	392	0.87784	ENSG00000182782	ENSG00000182782	185.816	rs528396307
QTS000024	ftp://ftp.ebi.ac.uk/pub/databases/spot/eQTL/sumstats/QTS000024/QTD000420/QTD000420.cc.tsv.gz	ENSG00000256249.1_12_122714291_122714649	12	122916390	AT	A	chr12_122916390_AT_A	14	0.0382653	0.956058	-0.0118793	0.215291	INDEL	15	392	0.87784	ENSG00000256249	ENSG00000256249	1.295	rs528396307
QTS000024	ftp://ftp.ebi.ac.uk/pub/databases/spot/eQTL/sumstats/QTS000024/QTD000420/QTD000420.cc.tsv.gz	ENSG00000256249.1_12_122714650_122714793	12	122916390	AT	A	chr12_122916390_AT_A	14	0.0382653	0.00274805	-0.786874	0.259151	INDEL	15	392	0.87784	ENSG00000256249	ENSG00000256249	1.295	rs528396307
QTS000024	ftp://ftp.ebi.ac.uk/pub/databases/spot/eQTL/sumstats/QTS000024/QTD000420/QTD000420.cc.tsv.gz	ENSG00000256249.1_12_122715709_122715979	12	122916390	AT	A	chr12_122916390_AT_A	14	0.0382653	0.0111163	-0.716235	0.279191	INDEL	15	392	0.87784	ENSG00000256249	ENSG00000256249	1.295	rs528396307
QTS000024	ftp://ftp.ebi.ac.uk/pub/databases/spot/eQTL/sumstats/QTS000024/QTD000420/QTD000420.cc.tsv.gz	ENSG00000111011.18_12_122503454_122505058	12	122916478	T	C	chr12_122916478_T_C	8	0.0204082	0.711031	0.0966533	0.260482	SNP	8	392	0.9996	ENSG00000111011	ENSG00000111011	74.529	rs150543365
QTS000024	ftp://ftp.ebi.ac.uk/pub/databases/spot/eQTL/sumstats/QTS000024/QTD000420/QTD000420.cc.tsv.gz	ENSG00000111011.18_12_122522799_122522906	12	122916478	T	C	chr12_122916478_T_C	8	0.0204082	0.564338	0.170332	0.29496	SNP	8	392	0.9996	ENSG00000111011	ENSG00000111011	74.529	rs150543365
QTS000024	ftp://ftp.ebi.ac.uk/pub/databases/spot/eQTL/sumstats/QTS000024/QTD000420/QTD000420.cc.tsv.gz	ENSG00000150977.11_12_123415039_123415921	12	122916478	T	C	chr12_122916478_T_C	8	0.0204082	0.0330209	-0.584707	0.272175	SNP	8	392	0.9996	ENSG00000150977	ENSG00000150977	261.736	rs150543365
QTS000024	ftp://ftp.ebi.ac.uk/pub/databases/spot/eQTL/sumstats/QTS000024/QTD000420/QTD000420.cc.tsv.gz	ENSG00000175727.14_12_122138194_122138295	12	122916478	T	C	chr12_122916478_T_C	8	0.0204082	0.116385	-0.519423	0.329232	SNP	8	392	0.9996	ENSG00000175727	ENSG00000175727	18.676	rs150543365
QTS000024	ftp://ftp.ebi.ac.uk/pub/databases/spot/eQTL/sumstats/QTS000024/QTD000420/QTD000420.cc.tsv.gz	ENSG00000182782.8_12_122701293_122703357	12	122916478	T	C	chr12_122916478_T_C	8	0.0204082	0.514498	0.231502	0.354447	SNP	8	392	0.9996	ENSG00000182782	ENSG00000182782	185.816	rs150543365
QTS000024	ftp://ftp.ebi.ac.uk/pub/databases/spot/eQTL/sumstats/QTS000024/QTD000420/QTD000420.cc.tsv.gz	ENSG00000256249.1_12_122714291_122714649	12	122916478	T	C	chr12_122916478_T_C	8	0.0204082	0.355208	0.258827	0.279236	SNP	8	392	0.9996	ENSG00000256249	ENSG00000256249	1.295	rs150543365
QTS000024	ftp://ftp.ebi.ac.uk/pub/databases/spot/eQTL/sumstats/QTS000024/QTD000420/QTD000420.cc.tsv.gz	ENSG00000256249.1_12_122714650_122714793	12	122916478	T	C	chr12_122916478_T_C	8	0.0204082	0.022539	-0.783327	0.340449	SNP	8	392	0.9996	ENSG00000256249	ENSG00000256249	1.295	rs150543365
QTS000024	ftp://ftp.ebi.ac.uk/pub/databases/spot/eQTL/sumstats/QTS000024/QTD000420/QTD000420.cc.tsv.gz	ENSG00000256249.1_12_122715709_122715979	12	122916478	T	C	chr12_122916478_T_C	8	0.0204082	9.51217e-05	-1.41414	0.354246	SNP	8	392	0.9996	ENSG00000256249	ENSG00000256249	1.295	rs150543365
QTS000024	ftp://ftp.ebi.ac.uk/pub/databases/spot/eQTL/sumstats/QTS000024/QTD000420/QTD000420.cc.tsv.gz	ENSG00000111011.18_12_122503454_122505058	12	122916671	T	TA	chr12_122916671_T_TA	98	0.306122	0.759314	-0.0270331	0.0881001	INDEL	272	392	0.95216	ENSG00000111011	ENSG00000111011	74.529	rs756758520
QTS000024	ftp://ftp.ebi.ac.uk/pub/databases/spot/eQTL/sumstats/QTS000024/QTD000420/QTD000420.cc.tsv.gz	ENSG00000111011.18_12_122503454_122505058	12	122916671	T	TA	chr12_122916671_T_TA	98	0.306122	0.759314	-0.0270331	0.0881001	INDEL	272	392	0.95216	ENSG00000111011	ENSG00000111011	74.529	rs59615922
QTS000024	ftp://ftp.ebi.ac.uk/pub/databases/spot/eQTL/sumstats/QTS000024/QTD000420/QTD000420.cc.tsv.gz	ENSG00000111011.18_12_122503454_122505058	12	122916671	TA	T	chr12_122916671_TA_T	8	0.0204082	0.716185	0.0961221	0.263977	INDEL	8	392	0.98638	ENSG00000111011	ENSG00000111011	74.529	rs1331905211
QTS000024	ftp://ftp.ebi.ac.uk/pub/databases/spot/eQTL/sumstats/QTS000024/QTD000420/QTD000420.cc.tsv.gz	ENSG00000111011.18_12_122522799_122522906	12	122916671	T	TA	chr12_122916671_T_TA	98	0.306122	0.613935	0.0504182	0.0997707	INDEL	272	392	0.95216	ENSG00000111011	ENSG00000111011	74.529	rs756758520
QTS000024	ftp://ftp.ebi.ac.uk/pub/databases/spot/eQTL/sumstats/QTS000024/QTD000420/QTD000420.cc.tsv.gz	ENSG00000111011.18_12_122522799_122522906	12	122916671	T	TA	chr12_122916671_T_TA	98	0.306122	0.613935	0.0504182	0.0997707	INDEL	272	392	0.95216	ENSG00000111011	ENSG00000111011	74.529	rs59615922
QTS000024	ftp://ftp.ebi.ac.uk/pub/databases/spot/eQTL/sumstats/QTS000024/QTD000420/QTD000420.cc.tsv.gz	ENSG00000111011.18_12_122522799_122522906	12	122916671	TA	T	chr12_122916671_TA_T	8	0.0204082	0.576813	0.167119	0.29893	INDEL	8	392	0.98638	ENSG00000111011	ENSG00000111011	74.529	rs1331905211
QTS000024	ftp://ftp.ebi.ac.uk/pub/databases/spot/eQTL/sumstats/QTS000024/QTD000420/QTD000420.cc.tsv.gz	ENSG00000150977.11_12_123415039_123415921	12	122916671	T	TA	chr12_122916671_T_TA	98	0.306122	0.939287	-0.00710917	0.0932083	INDEL	272	392	0.95216	ENSG00000150977	ENSG00000150977	261.736	rs756758520
QTS000024	ftp://ftp.ebi.ac.uk/pub/databases/spot/eQTL/sumstats/QTS000024/QTD000420/QTD000420.cc.tsv.gz	ENSG00000150977.11_12_123415039_123415921	12	122916671	T	TA	chr12_122916671_T_TA	98	0.306122	0.939287	-0.00710917	0.0932083	INDEL	272	392	0.95216	ENSG00000150977	ENSG00000150977	261.736	rs59615922
QTS000024	ftp://ftp.ebi.ac.uk/pub/databases/spot/eQTL/sumstats/QTS000024/QTD000420/QTD000420.cc.tsv.gz	ENSG00000150977.11_12_123415039_123415921	12	122916671	TA	T	chr12_122916671_TA_T	8	0.0204082	0.0319758	-0.596078	0.27578	INDEL	8	392	0.98638	ENSG00000150977	ENSG00000150977	261.736	rs1331905211
QTS000024	ftp://ftp.ebi.ac.uk/pub/databases/spot/eQTL/sumstats/QTS000024/QTD000420/QTD000420.cc.tsv.gz	ENSG00000175727.14_12_122138194_122138295	12	122916671	T	TA	chr12_122916671_T_TA	98	0.306122	0.482416	0.0787978	0.111949	INDEL	272	392	0.95216	ENSG00000175727	ENSG00000175727	18.676	rs756758520
QTS000024	ftp://ftp.ebi.ac.uk/pub/databases/spot/eQTL/sumstats/QTS000024/QTD000420/QTD000420.cc.tsv.gz	ENSG00000175727.14_12_122138194_122138295	12	122916671	T	TA	chr12_122916671_T_TA	98	0.306122	0.482416	0.0787978	0.111949	INDEL	272	392	0.95216	ENSG00000175727	ENSG00000175727	18.676	rs59615922
QTS000024	ftp://ftp.ebi.ac.uk/pub/databases/spot/eQTL/sumstats/QTS000024/QTD000420/QTD000420.cc.tsv.gz	ENSG00000175727.14_12_122138194_122138295	12	122916671	TA	T	chr12_122916671_TA_T	8	0.0204082	0.122828	-0.517351	0.333721	INDEL	8	392	0.98638	ENSG00000175727	ENSG00000175727	18.676	rs1331905211
QTS000024	ftp://ftp.ebi.ac.uk/pub/databases/spot/eQTL/sumstats/QTS000024/QTD000420/QTD000420.cc.tsv.gz	ENSG00000182782.8_12_122701293_122703357	12	122916671	T	TA	chr12_122916671_T_TA	98	0.306122	0.466055	-0.0875316	0.119831	INDEL	272	392	0.95216	ENSG00000182782	ENSG00000182782	185.816	rs756758520
QTS000024	ftp://ftp.ebi.ac.uk/pub/databases/spot/eQTL/sumstats/QTS000024/QTD000420/QTD000420.cc.tsv.gz	ENSG00000182782.8_12_122701293_122703357	12	122916671	T	TA	chr12_122916671_T_TA	98	0.306122	0.466055	-0.0875316	0.119831	INDEL	272	392	0.95216	ENSG00000182782	ENSG00000182782	185.816	rs59615922
QTS000024	ftp://ftp.ebi.ac.uk/pub/databases/spot/eQTL/sumstats/QTS000024/QTD000420/QTD000420.cc.tsv.gz	ENSG00000182782.8_12_122701293_122703357	12	122916671	TA	T	chr12_122916671_TA_T	8	0.0204082	0.506095	0.239306	0.35918	INDEL	8	392	0.98638	ENSG00000182782	ENSG00000182782	185.816	rs1331905211
QTS000024	ftp://ftp.ebi.ac.uk/pub/databases/spot/eQTL/sumstats/QTS000024/QTD000420/QTD000420.cc.tsv.gz	ENSG00000256249.1_12_122714291_122714649	12	122916671	T	TA	chr12_122916671_T_TA	98	0.306122	0.190607	-0.123761	0.0942075	INDEL	272	392	0.95216	ENSG00000256249	ENSG00000256249	1.295	rs756758520
QTS000024	ftp://ftp.ebi.ac.uk/pub/databases/spot/eQTL/sumstats/QTS000024/QTD000420/QTD000420.cc.tsv.gz	ENSG00000256249.1_12_122714291_122714649	12	122916671	T	TA	chr12_122916671_T_TA	98	0.306122	0.190607	-0.123761	0.0942075	INDEL	272	392	0.95216	ENSG00000256249	ENSG00000256249	1.295	rs59615922
QTS000024	ftp://ftp.ebi.ac.uk/pub/databases/spot/eQTL/sumstats/QTS000024/QTD000420/QTD000420.cc.tsv.gz	ENSG00000256249.1_12_122714291_122714649	12	122916671	TA	T	chr12_122916671_TA_T	8	0.0204082	0.342249	0.269426	0.282941	INDEL	8	392	0.98638	ENSG00000256249	ENSG00000256249	1.295	rs1331905211
QTS000024	ftp://ftp.ebi.ac.uk/pub/databases/spot/eQTL/sumstats/QTS000024/QTD000420/QTD000420.cc.tsv.gz	ENSG00000256249.1_12_122714650_122714793	12	122916671	T	TA	chr12_122916671_T_TA	98	0.306122	0.720016	0.0419173	0.116762	INDEL	272	392	0.95216	ENSG00000256249	ENSG00000256249	1.295	rs756758520
QTS000024	ftp://ftp.ebi.ac.uk/pub/databases/spot/eQTL/sumstats/QTS000024/QTD000420/QTD000420.cc.tsv.gz	ENSG00000256249.1_12_122714650_122714793	12	122916671	T	TA	chr12_122916671_T_TA	98	0.306122	0.720016	0.0419173	0.116762	INDEL	272	392	0.95216	ENSG00000256249	ENSG00000256249	1.295	rs59615922
QTS000024	ftp://ftp.ebi.ac.uk/pub/databases/spot/eQTL/sumstats/QTS000024/QTD000420/QTD000420.cc.tsv.gz	ENSG00000256249.1_12_122714650_122714793	12	122916671	TA	T	chr12_122916671_TA_T	8	0.0204082	0.0222948	-0.795246	0.344993	INDEL	8	392	0.98638	ENSG00000256249	ENSG00000256249	1.295	rs1331905211
QTS000024	ftp://ftp.ebi.ac.uk/pub/databases/spot/eQTL/sumstats/QTS000024/QTD000420/QTD000420.cc.tsv.gz	ENSG00000256249.1_12_122715709_122715979	12	122916671	T	TA	chr12_122916671_T_TA	98	0.306122	0.483376	-0.0876445	0.124791	INDEL	272	392	0.95216	ENSG00000256249	ENSG00000256249	1.295	rs756758520
QTS000024	ftp://ftp.ebi.ac.uk/pub/databases/spot/eQTL/sumstats/QTS000024/QTD000420/QTD000420.cc.tsv.gz	ENSG00000256249.1_12_122715709_122715979	12	122916671	T	TA	chr12_122916671_T_TA	98	0.306122	0.483376	-0.0876445	0.124791	INDEL	272	392	0.95216	ENSG00000256249	ENSG00000256249	1.295	rs59615922
QTS000024	ftp://ftp.ebi.ac.uk/pub/databases/spot/eQTL/sumstats/QTS000024/QTD000420/QTD000420.cc.tsv.gz	ENSG00000256249.1_12_122715709_122715979	12	122916671	TA	T	chr12_122916671_TA_T	8	0.0204082	9.82398e-05	-1.43034	0.359054	INDEL	8	392	0.98638	ENSG00000256249	ENSG00000256249	1.295	rs1331905211
QTS000024	ftp://ftp.ebi.ac.uk/pub/databases/spot/eQTL/sumstats/QTS000024/QTD000420/QTD000420.cc.tsv.gz	ENSG00000111011.18_12_122503454_122505058	12	122916752	G	A	chr12_122916752_G_A	7	0.0178571	0.154778	0.400059	0.279991	SNP	7	392	0.96757	ENSG00000111011	ENSG00000111011	74.529	rs60956491
QTS000024	ftp://ftp.ebi.ac.uk/pub/databases/spot/eQTL/sumstats/QTS000024/QTD000420/QTD000420.cc.tsv.gz	ENSG00000111011.18_12_122522799_122522906	12	122916752	G	A	chr12_122916752_G_A	7	0.0178571	0.0434053	0.641586	0.315422	SNP	7	392	0.96757	ENSG00000111011	ENSG00000111011	74.529	rs60956491
QTS000024	ftp://ftp.ebi.ac.uk/pub/databases/spot/eQTL/sumstats/QTS000024/QTD000420/QTD000420.cc.tsv.gz	ENSG00000150977.11_12_123415039_123415921	12	122916752	G	A	chr12_122916752_G_A	7	0.0178571	0.753763	-0.0935366	0.297737	SNP	7	392	0.96757	ENSG00000150977	ENSG00000150977	261.736	rs60956491
QTS000024	ftp://ftp.ebi.ac.uk/pub/databases/spot/eQTL/sumstats/QTS000024/QTD000420/QTD000420.cc.tsv.gz	ENSG00000175727.14_12_122138194_122138295	12	122916752	G	A	chr12_122916752_G_A	7	0.0178571	0.916929	0.0374106	0.358171	SNP	7	392	0.96757	ENSG00000175727	ENSG00000175727	18.676	rs60956491
QTS000024	ftp://ftp.ebi.ac.uk/pub/databases/spot/eQTL/sumstats/QTS000024/QTD000420/QTD000420.cc.tsv.gz	ENSG00000182782.8_12_122701293_122703357	12	122916752	G	A	chr12_122916752_G_A	7	0.0178571	0.647546	0.175491	0.38322	SNP	7	392	0.96757	ENSG00000182782	ENSG00000182782	185.816	rs60956491
QTS000024	ftp://ftp.ebi.ac.uk/pub/databases/spot/eQTL/sumstats/QTS000024/QTD000420/QTD000420.cc.tsv.gz	ENSG00000256249.1_12_122714291_122714649	12	122916752	G	A	chr12_122916752_G_A	7	0.0178571	0.834418	0.063305	0.302402	SNP	7	392	0.96757	ENSG00000256249	ENSG00000256249	1.295	rs60956491
QTS000024	ftp://ftp.ebi.ac.uk/pub/databases/spot/eQTL/sumstats/QTS000024/QTD000420/QTD000420.cc.tsv.gz	ENSG00000256249.1_12_122714650_122714793	12	122916752	G	A	chr12_122916752_G_A	7	0.0178571	0.979909	-0.00941122	0.373205	SNP	7	392	0.96757	ENSG00000256249	ENSG00000256249	1.295	rs60956491
QTS000024	ftp://ftp.ebi.ac.uk/pub/databases/spot/eQTL/sumstats/QTS000024/QTD000420/QTD000420.cc.tsv.gz	ENSG00000256249.1_12_122715709_122715979	12	122916752	G	A	chr12_122916752_G_A	7	0.0178571	0.00192857	-1.22351	0.388773	SNP	7	392	0.96757	ENSG00000256249	ENSG00000256249	1.295	rs60956491
QTS000024	ftp://ftp.ebi.ac.uk/pub/databases/spot/eQTL/sumstats/QTS000024/QTD000420/QTD000420.cc.tsv.gz	ENSG00000111011.18_12_122503454_122505058	12	122917163	T	C	chr12_122917163_T_C	50	0.135204	0.186432	0.169351	0.127693	SNP	53	392	0.99824	ENSG00000111011	ENSG00000111011	74.529	rs73408816
QTS000024	ftp://ftp.ebi.ac.uk/pub/databases/spot/eQTL/sumstats/QTS000024/QTD000420/QTD000420.cc.tsv.gz	ENSG00000111011.18_12_122522799_122522906	12	122917163	T	C	chr12_122917163_T_C	50	0.135204	0.361129	-0.132788	0.145038	SNP	53	392	0.99824	ENSG00000111011	ENSG00000111011	74.529	rs73408816
QTS000024	ftp://ftp.ebi.ac.uk/pub/databases/spot/eQTL/sumstats/QTS000024/QTD000420/QTD000420.cc.tsv.gz	ENSG00000150977.11_12_123415039_123415921	12	122917163	T	C	chr12_122917163_T_C	50	0.135204	0.534328	-0.0844084	0.135573	SNP	53	392	0.99824	ENSG00000150977	ENSG00000150977	261.736	rs73408816
QTS000024	ftp://ftp.ebi.ac.uk/pub/databases/spot/eQTL/sumstats/QTS000024/QTD000420/QTD000420.cc.tsv.gz	ENSG00000175727.14_12_122138194_122138295	12	122917163	T	C	chr12_122917163_T_C	50	0.135204	0.896424	-0.0212775	0.163218	SNP	53	392	0.99824	ENSG00000175727	ENSG00000175727	18.676	rs73408816
QTS000024	ftp://ftp.ebi.ac.uk/pub/databases/spot/eQTL/sumstats/QTS000024/QTD000420/QTD000420.cc.tsv.gz	ENSG00000182782.8_12_122701293_122703357	12	122917163	T	C	chr12_122917163_T_C	50	0.135204	0.144814	0.254385	0.173711	SNP	53	392	0.99824	ENSG00000182782	ENSG00000182782	185.816	rs73408816
QTS000024	ftp://ftp.ebi.ac.uk/pub/databases/spot/eQTL/sumstats/QTS000024/QTD000420/QTD000420.cc.tsv.gz	ENSG00000256249.1_12_122714291_122714649	12	122917163	T	C	chr12_122917163_T_C	50	0.135204	0.708445	-0.0515995	0.13777	SNP	53	392	0.99824	ENSG00000256249	ENSG00000256249	1.295	rs73408816
QTS000024	ftp://ftp.ebi.ac.uk/pub/databases/spot/eQTL/sumstats/QTS000024/QTD000420/QTD000420.cc.tsv.gz	ENSG00000256249.1_12_122714650_122714793	12	122917163	T	C	chr12_122917163_T_C	50	0.135204	0.278483	0.184268	0.16952	SNP	53	392	0.99824	ENSG00000256249	ENSG00000256249	1.295	rs73408816
QTS000024	ftp://ftp.ebi.ac.uk/pub/databases/spot/eQTL/sumstats/QTS000024/QTD000420/QTD000420.cc.tsv.gz	ENSG00000256249.1_12_122715709_122715979	12	122917163	T	C	chr12_122917163_T_C	50	0.135204	0.520312	-0.117063	0.181741	SNP	53	392	0.99824	ENSG00000256249	ENSG00000256249	1.295	rs73408816
QTS000024	ftp://ftp.ebi.ac.uk/pub/databases/spot/eQTL/sumstats/QTS000024/QTD000420/QTD000420.cc.tsv.gz	ENSG00000111011.18_12_122503454_122505058	12	122917479	A	C	chr12_122917479_A_C	6	0.0178571	0.0644099	0.445661	0.239514	SNP	7	392	0.9983	ENSG00000111011	ENSG00000111011	74.529	rs73408817
QTS000024	ftp://ftp.ebi.ac.uk/pub/databases/spot/eQTL/sumstats/QTS000024/QTD000420/QTD000420.cc.tsv.gz	ENSG00000111011.18_12_122522799_122522906	12	122917479	A	C	chr12_122917479_A_C	6	0.0178571	0.756474	0.0850606	0.273873	SNP	7	392	0.9983	ENSG00000111011	ENSG00000111011	74.529	rs73408817
QTS000024	ftp://ftp.ebi.ac.uk/pub/databases/spot/eQTL/sumstats/QTS000024/QTD000420/QTD000420.cc.tsv.gz	ENSG00000150977.11_12_123415039_123415921	12	122917479	A	C	chr12_122917479_A_C	6	0.0178571	0.417984	-0.207236	0.255286	SNP	7	392	0.9983	ENSG00000150977	ENSG00000150977	261.736	rs73408817
QTS000024	ftp://ftp.ebi.ac.uk/pub/databases/spot/eQTL/sumstats/QTS000024/QTD000420/QTD000420.cc.tsv.gz	ENSG00000175727.14_12_122138194_122138295	12	122917479	A	C	chr12_122917479_A_C	6	0.0178571	0.20193	0.392161	0.306203	SNP	7	392	0.9983	ENSG00000175727	ENSG00000175727	18.676	rs73408817
QTS000024	ftp://ftp.ebi.ac.uk/pub/databases/spot/eQTL/sumstats/QTS000024/QTD000420/QTD000420.cc.tsv.gz	ENSG00000182782.8_12_122701293_122703357	12	122917479	A	C	chr12_122917479_A_C	6	0.0178571	0.313427	0.331923	0.328353	SNP	7	392	0.9983	ENSG00000182782	ENSG00000182782	185.816	rs73408817
QTS000024	ftp://ftp.ebi.ac.uk/pub/databases/spot/eQTL/sumstats/QTS000024/QTD000420/QTD000420.cc.tsv.gz	ENSG00000256249.1_12_122714291_122714649	12	122917479	A	C	chr12_122917479_A_C	6	0.0178571	0.300365	-0.268949	0.258947	SNP	7	392	0.9983	ENSG00000256249	ENSG00000256249	1.295	rs73408817
QTS000024	ftp://ftp.ebi.ac.uk/pub/databases/spot/eQTL/sumstats/QTS000024/QTD000420/QTD000420.cc.tsv.gz	ENSG00000256249.1_12_122714650_122714793	12	122917479	A	C	chr12_122917479_A_C	6	0.0178571	0.311094	0.32462	0.319579	SNP	7	392	0.9983	ENSG00000256249	ENSG00000256249	1.295	rs73408817
QTS000024	ftp://ftp.ebi.ac.uk/pub/databases/spot/eQTL/sumstats/QTS000024/QTD000420/QTD000420.cc.tsv.gz	ENSG00000256249.1_12_122715709_122715979	12	122917479	A	C	chr12_122917479_A_C	6	0.0178571	0.308711	0.348999	0.341887	SNP	7	392	0.9983	ENSG00000256249	ENSG00000256249	1.295	rs73408817
QTS000024	ftp://ftp.ebi.ac.uk/pub/databases/spot/eQTL/sumstats/QTS000024/QTD000420/QTD000420.cc.tsv.gz	ENSG00000111011.18_12_122503454_122505058	12	122917539	C	G	chr12_122917539_C_G	37	0.0969388	0.857426	0.0260974	0.14506	SNP	38	392	0.99812	ENSG00000111011	ENSG00000111011	74.529	rs73408818
QTS000024	ftp://ftp.ebi.ac.uk/pub/databases/spot/eQTL/sumstats/QTS000024/QTD000420/QTD000420.cc.tsv.gz	ENSG00000111011.18_12_122522799_122522906	12	122917539	C	G	chr12_122917539_C_G	37	0.0969388	0.122784	-0.253159	0.163283	SNP	38	392	0.99812	ENSG00000111011	ENSG00000111011	74.529	rs73408818
QTS000024	ftp://ftp.ebi.ac.uk/pub/databases/spot/eQTL/sumstats/QTS000024/QTD000420/QTD000420.cc.tsv.gz	ENSG00000150977.11_12_123415039_123415921	12	122917539	C	G	chr12_122917539_C_G	37	0.0969388	0.335075	0.147928	0.153052	SNP	38	392	0.99812	ENSG00000150977	ENSG00000150977	261.736	rs73408818
QTS000024	ftp://ftp.ebi.ac.uk/pub/databases/spot/eQTL/sumstats/QTS000024/QTD000420/QTD000420.cc.tsv.gz	ENSG00000175727.14_12_122138194_122138295	12	122917539	C	G	chr12_122917539_C_G	37	0.0969388	0.968152	-0.00737841	0.184547	SNP	38	392	0.99812	ENSG00000175727	ENSG00000175727	18.676	rs73408818
QTS000024	ftp://ftp.ebi.ac.uk/pub/databases/spot/eQTL/sumstats/QTS000024/QTD000420/QTD000420.cc.tsv.gz	ENSG00000182782.8_12_122701293_122703357	12	122917539	C	G	chr12_122917539_C_G	37	0.0969388	0.498093	0.133947	0.197312	SNP	38	392	0.99812	ENSG00000182782	ENSG00000182782	185.816	rs73408818
QTS000024	ftp://ftp.ebi.ac.uk/pub/databases/spot/eQTL/sumstats/QTS000024/QTD000420/QTD000420.cc.tsv.gz	ENSG00000256249.1_12_122714291_122714649	12	122917539	C	G	chr12_122917539_C_G	37	0.0969388	0.751693	-0.0493661	0.155784	SNP	38	392	0.99812	ENSG00000256249	ENSG00000256249	1.295	rs73408818
QTS000024	ftp://ftp.ebi.ac.uk/pub/databases/spot/eQTL/sumstats/QTS000024/QTD000420/QTD000420.cc.tsv.gz	ENSG00000256249.1_12_122714650_122714793	12	122917539	C	G	chr12_122917539_C_G	37	0.0969388	0.0592174	0.361485	0.190402	SNP	38	392	0.99812	ENSG00000256249	ENSG00000256249	1.295	rs73408818
QTS000024	ftp://ftp.ebi.ac.uk/pub/databases/spot/eQTL/sumstats/QTS000024/QTD000420/QTD000420.cc.tsv.gz	ENSG00000256249.1_12_122715709_122715979	12	122917539	C	G	chr12_122917539_C_G	37	0.0969388	0.428315	0.163028	0.20536	SNP	38	392	0.99812	ENSG00000256249	ENSG00000256249	1.295	rs73408818
QTS000024	ftp://ftp.ebi.ac.uk/pub/databases/spot/eQTL/sumstats/QTS000024/QTD000420/QTD000420.cc.tsv.gz	ENSG00000111011.18_12_122503454_122505058	12	122917599	G	A	chr12_122917599_G_A	24	0.0637755	0.490649	-0.1138	0.164764	SNP	25	392	0.99989	ENSG00000111011	ENSG00000111011	74.529	rs73408820
QTS000024	ftp://ftp.ebi.ac.uk/pub/databases/spot/eQTL/sumstats/QTS000024/QTD000420/QTD000420.cc.tsv.gz	ENSG00000111011.18_12_122522799_122522906	12	122917599	G	A	chr12_122917599_G_A	24	0.0637755	0.0154589	-0.449582	0.183907	SNP	25	392	0.99989	ENSG00000111011	ENSG00000111011	74.529	rs73408820
QTS000024	ftp://ftp.ebi.ac.uk/pub/databases/spot/eQTL/sumstats/QTS000024/QTD000420/QTD000420.cc.tsv.gz	ENSG00000150977.11_12_123415039_123415921	12	122917599	G	A	chr12_122917599_G_A	24	0.0637755	0.0525539	0.336999	0.172697	SNP	25	392	0.99989	ENSG00000150977	ENSG00000150977	261.736	rs73408820
QTS000024	ftp://ftp.ebi.ac.uk/pub/databases/spot/eQTL/sumstats/QTS000024/QTD000420/QTD000420.cc.tsv.gz	ENSG00000175727.14_12_122138194_122138295	12	122917599	G	A	chr12_122917599_G_A	24	0.0637755	0.643819	0.0971435	0.209749	SNP	25	392	0.99989	ENSG00000175727	ENSG00000175727	18.676	rs73408820
QTS000024	ftp://ftp.ebi.ac.uk/pub/databases/spot/eQTL/sumstats/QTS000024/QTD000420/QTD000420.cc.tsv.gz	ENSG00000182782.8_12_122701293_122703357	12	122917599	G	A	chr12_122917599_G_A	24	0.0637755	0.195234	-0.290735	0.223632	SNP	25	392	0.99989	ENSG00000182782	ENSG00000182782	185.816	rs73408820
QTS000024	ftp://ftp.ebi.ac.uk/pub/databases/spot/eQTL/sumstats/QTS000024/QTD000420/QTD000420.cc.tsv.gz	ENSG00000256249.1_12_122714291_122714649	12	122917599	G	A	chr12_122917599_G_A	24	0.0637755	0.265587	-0.19722	0.176603	SNP	25	392	0.99989	ENSG00000256249	ENSG00000256249	1.295	rs73408820
QTS000024	ftp://ftp.ebi.ac.uk/pub/databases/spot/eQTL/sumstats/QTS000024/QTD000420/QTD000420.cc.tsv.gz	ENSG00000256249.1_12_122714650_122714793	12	122917599	G	A	chr12_122917599_G_A	24	0.0637755	0.294993	0.228973	0.218013	SNP	25	392	0.99989	ENSG00000256249	ENSG00000256249	1.295	rs73408820
QTS000024	ftp://ftp.ebi.ac.uk/pub/databases/spot/eQTL/sumstats/QTS000024/QTD000420/QTD000420.cc.tsv.gz	ENSG00000256249.1_12_122715709_122715979	12	122917599	G	A	chr12_122917599_G_A	24	0.0637755	0.00329781	0.680254	0.228418	SNP	25	392	0.99989	ENSG00000256249	ENSG00000256249	1.295	rs73408820
QTS000024	ftp://ftp.ebi.ac.uk/pub/databases/spot/eQTL/sumstats/QTS000024/QTD000420/QTD000420.cc.tsv.gz	ENSG00000111011.18_12_122503454_122505058	12	122918121	T	C	chr12_122918121_T_C	50	0.135204	0.184578	0.169833	0.127515	SNP	53	392	0.99952	ENSG00000111011	ENSG00000111011	74.529	rs61275253
QTS000024	ftp://ftp.ebi.ac.uk/pub/databases/spot/eQTL/sumstats/QTS000024/QTD000420/QTD000420.cc.tsv.gz	ENSG00000111011.18_12_122522799_122522906	12	122918121	T	C	chr12_122918121_T_C	50	0.135204	0.359182	-0.133145	0.144839	SNP	53	392	0.99952	ENSG00000111011	ENSG00000111011	74.529	rs61275253
QTS000024	ftp://ftp.ebi.ac.uk/pub/databases/spot/eQTL/sumstats/QTS000024/QTD000420/QTD000420.cc.tsv.gz	ENSG00000150977.11_12_123415039_123415921	12	122918121	T	C	chr12_122918121_T_C	50	0.135204	0.533726	-0.0844183	0.135389	SNP	53	392	0.99952	ENSG00000150977	ENSG00000150977	261.736	rs61275253
QTS000024	ftp://ftp.ebi.ac.uk/pub/databases/spot/eQTL/sumstats/QTS000024/QTD000420/QTD000420.cc.tsv.gz	ENSG00000175727.14_12_122138194_122138295	12	122918121	T	C	chr12_122918121_T_C	50	0.135204	0.897441	-0.0210391	0.162998	SNP	53	392	0.99952	ENSG00000175727	ENSG00000175727	18.676	rs61275253
QTS000024	ftp://ftp.ebi.ac.uk/pub/databases/spot/eQTL/sumstats/QTS000024/QTD000420/QTD000420.cc.tsv.gz	ENSG00000182782.8_12_122701293_122703357	12	122918121	T	C	chr12_122918121_T_C	50	0.135204	0.144197	0.25443	0.173473	SNP	53	392	0.99952	ENSG00000182782	ENSG00000182782	185.816	rs61275253
QTS000024	ftp://ftp.ebi.ac.uk/pub/databases/spot/eQTL/sumstats/QTS000024/QTD000420/QTD000420.cc.tsv.gz	ENSG00000256249.1_12_122714291_122714649	12	122918121	T	C	chr12_122918121_T_C	50	0.135204	0.708303	-0.0515563	0.137584	SNP	53	392	0.99952	ENSG00000256249	ENSG00000256249	1.295	rs61275253
QTS000024	ftp://ftp.ebi.ac.uk/pub/databases/spot/eQTL/sumstats/QTS000024/QTD000420/QTD000420.cc.tsv.gz	ENSG00000256249.1_12_122714650_122714793	12	122918121	T	C	chr12_122918121_T_C	50	0.135204	0.276425	0.184806	0.169286	SNP	53	392	0.99952	ENSG00000256249	ENSG00000256249	1.295	rs61275253
QTS000024	ftp://ftp.ebi.ac.uk/pub/databases/spot/eQTL/sumstats/QTS000024/QTD000420/QTD000420.cc.tsv.gz	ENSG00000256249.1_12_122715709_122715979	12	122918121	T	C	chr12_122918121_T_C	50	0.135204	0.52066	-0.116808	0.181496	SNP	53	392	0.99952	ENSG00000256249	ENSG00000256249	1.295	rs61275253
QTS000024	ftp://ftp.ebi.ac.uk/pub/databases/spot/eQTL/sumstats/QTS000024/QTD000420/QTD000420.cc.tsv.gz	ENSG00000111011.18_12_122503454_122505058	12	122918407	C	CT	chr12_122918407_C_CT	15	0.0382653	0.59828	-0.0993741	0.188277	INDEL	15	392	0.99347	ENSG00000111011	ENSG00000111011	74.529	rs374089154
QTS000024	ftp://ftp.ebi.ac.uk/pub/databases/spot/eQTL/sumstats/QTS000024/QTD000420/QTD000420.cc.tsv.gz	ENSG00000111011.18_12_122522799_122522906	12	122918407	C	CT	chr12_122918407_C_CT	15	0.0382653	0.964088	0.00962495	0.213476	INDEL	15	392	0.99347	ENSG00000111011	ENSG00000111011	74.529	rs374089154
QTS000024	ftp://ftp.ebi.ac.uk/pub/databases/spot/eQTL/sumstats/QTS000024/QTD000420/QTD000420.cc.tsv.gz	ENSG00000150977.11_12_123415039_123415921	12	122918407	C	CT	chr12_122918407_C_CT	15	0.0382653	0.18978	-0.261065	0.198351	INDEL	15	392	0.99347	ENSG00000150977	ENSG00000150977	261.736	rs374089154
QTS000024	ftp://ftp.ebi.ac.uk/pub/databases/spot/eQTL/sumstats/QTS000024/QTD000420/QTD000420.cc.tsv.gz	ENSG00000175727.14_12_122138194_122138295	12	122918407	C	CT	chr12_122918407_C_CT	15	0.0382653	0.490226	-0.165496	0.239377	INDEL	15	392	0.99347	ENSG00000175727	ENSG00000175727	18.676	rs374089154
QTS000024	ftp://ftp.ebi.ac.uk/pub/databases/spot/eQTL/sumstats/QTS000024/QTD000420/QTD000420.cc.tsv.gz	ENSG00000182782.8_12_122701293_122703357	12	122918407	C	CT	chr12_122918407_C_CT	15	0.0382653	0.1164	0.402056	0.254851	INDEL	15	392	0.99347	ENSG00000182782	ENSG00000182782	185.816	rs374089154
QTS000024	ftp://ftp.ebi.ac.uk/pub/databases/spot/eQTL/sumstats/QTS000024/QTD000420/QTD000420.cc.tsv.gz	ENSG00000256249.1_12_122714291_122714649	12	122918407	C	CT	chr12_122918407_C_CT	15	0.0382653	0.240293	0.237532	0.201618	INDEL	15	392	0.99347	ENSG00000256249	ENSG00000256249	1.295	rs374089154
QTS000024	ftp://ftp.ebi.ac.uk/pub/databases/spot/eQTL/sumstats/QTS000024/QTD000420/QTD000420.cc.tsv.gz	ENSG00000256249.1_12_122714650_122714793	12	122918407	C	CT	chr12_122918407_C_CT	15	0.0382653	0.361716	-0.227846	0.249172	INDEL	15	392	0.99347	ENSG00000256249	ENSG00000256249	1.295	rs374089154
QTS000024	ftp://ftp.ebi.ac.uk/pub/databases/spot/eQTL/sumstats/QTS000024/QTD000420/QTD000420.cc.tsv.gz	ENSG00000256249.1_12_122715709_122715979	12	122918407	C	CT	chr12_122918407_C_CT	15	0.0382653	0.000156813	-0.991675	0.256819	INDEL	15	392	0.99347	ENSG00000256249	ENSG00000256249	1.295	rs374089154
QTS000024	ftp://ftp.ebi.ac.uk/pub/databases/spot/eQTL/sumstats/QTS000024/QTD000420/QTD000420.cc.tsv.gz	ENSG00000111011.18_12_122503454_122505058	12	122918424	G	A	chr12_122918424_G_A	50	0.135204	0.186432	0.169351	0.127693	SNP	53	392	0.99828	ENSG00000111011	ENSG00000111011	74.529	rs73408822
QTS000024	ftp://ftp.ebi.ac.uk/pub/databases/spot/eQTL/sumstats/QTS000024/QTD000420/QTD000420.cc.tsv.gz	ENSG00000111011.18_12_122522799_122522906	12	122918424	G	A	chr12_122918424_G_A	50	0.135204	0.361129	-0.132788	0.145038	SNP	53	392	0.99828	ENSG00000111011	ENSG00000111011	74.529	rs73408822
QTS000024	ftp://ftp.ebi.ac.uk/pub/databases/spot/eQTL/sumstats/QTS000024/QTD000420/QTD000420.cc.tsv.gz	ENSG00000150977.11_12_123415039_123415921	12	122918424	G	A	chr12_122918424_G_A	50	0.135204	0.534328	-0.0844084	0.135573	SNP	53	392	0.99828	ENSG00000150977	ENSG00000150977	261.736	rs73408822
QTS000024	ftp://ftp.ebi.ac.uk/pub/databases/spot/eQTL/sumstats/QTS000024/QTD000420/QTD000420.cc.tsv.gz	ENSG00000175727.14_12_122138194_122138295	12	122918424	G	A	chr12_122918424_G_A	50	0.135204	0.896424	-0.0212775	0.163218	SNP	53	392	0.99828	ENSG00000175727	ENSG00000175727	18.676	rs73408822
QTS000024	ftp://ftp.ebi.ac.uk/pub/databases/spot/eQTL/sumstats/QTS000024/QTD000420/QTD000420.cc.tsv.gz	ENSG00000182782.8_12_122701293_122703357	12	122918424	G	A	chr12_122918424_G_A	50	0.135204	0.144814	0.254385	0.173711	SNP	53	392	0.99828	ENSG00000182782	ENSG00000182782	185.816	rs73408822
QTS000024	ftp://ftp.ebi.ac.uk/pub/databases/spot/eQTL/sumstats/QTS000024/QTD000420/QTD000420.cc.tsv.gz	ENSG00000256249.1_12_122714291_122714649	12	122918424	G	A	chr12_122918424_G_A	50	0.135204	0.708445	-0.0515995	0.13777	SNP	53	392	0.99828	ENSG00000256249	ENSG00000256249	1.295	rs73408822
QTS000024	ftp://ftp.ebi.ac.uk/pub/databases/spot/eQTL/sumstats/QTS000024/QTD000420/QTD000420.cc.tsv.gz	ENSG00000256249.1_12_122714650_122714793	12	122918424	G	A	chr12_122918424_G_A	50	0.135204	0.278483	0.184268	0.16952	SNP	53	392	0.99828	ENSG00000256249	ENSG00000256249	1.295	rs73408822
QTS000024	ftp://ftp.ebi.ac.uk/pub/databases/spot/eQTL/sumstats/QTS000024/QTD000420/QTD000420.cc.tsv.gz	ENSG00000256249.1_12_122715709_122715979	12	122918424	G	A	chr12_122918424_G_A	50	0.135204	0.520312	-0.117063	0.181741	SNP	53	392	0.99828	ENSG00000256249	ENSG00000256249	1.295	rs73408822
QTS000024	ftp://ftp.ebi.ac.uk/pub/databases/spot/eQTL/sumstats/QTS000024/QTD000420/QTD000420.cc.tsv.gz	ENSG00000111011.18_12_122503454_122505058	12	122918911	A	G	chr12_122918911_A_G	7	0.0178571	0.255061	-0.303264	0.26561	SNP	7	392	0.99939	ENSG00000111011	ENSG00000111011	74.529	rs73230014
QTS000024	ftp://ftp.ebi.ac.uk/pub/databases/spot/eQTL/sumstats/QTS000024/QTD000420/QTD000420.cc.tsv.gz	ENSG00000111011.18_12_122522799_122522906	12	122918911	A	G	chr12_122918911_A_G	7	0.0178571	0.623811	-0.148278	0.30181	SNP	7	392	0.99939	ENSG00000111011	ENSG00000111011	74.529	rs73230014
QTS000024	ftp://ftp.ebi.ac.uk/pub/databases/spot/eQTL/sumstats/QTS000024/QTD000420/QTD000420.cc.tsv.gz	ENSG00000119242.9_12_123918660_123919022	12	122918911	A	G	chr12_122918911_A_G	7	0.0178571	0.130217	-0.206409	0.135781	SNP	7	392	0.99939	ENSG00000119242	ENSG00000119242	7.643	rs73230014
QTS000024	ftp://ftp.ebi.ac.uk/pub/databases/spot/eQTL/sumstats/QTS000024/QTD000420/QTD000420.cc.tsv.gz	ENSG00000150977.11_12_123415039_123415921	12	122918911	A	G	chr12_122918911_A_G	7	0.0178571	0.773497	0.0812497	0.281887	SNP	7	392	0.99939	ENSG00000150977	ENSG00000150977	261.736	rs73230014
QTS000024	ftp://ftp.ebi.ac.uk/pub/databases/spot/eQTL/sumstats/QTS000024/QTD000420/QTD000420.cc.tsv.gz	ENSG00000175727.14_12_122138194_122138295	12	122918911	A	G	chr12_122918911_A_G	7	0.0178571	0.524262	0.216112	0.338718	SNP	7	392	0.99939	ENSG00000175727	ENSG00000175727	18.676	rs73230014
QTS000024	ftp://ftp.ebi.ac.uk/pub/databases/spot/eQTL/sumstats/QTS000024/QTD000420/QTD000420.cc.tsv.gz	ENSG00000182782.8_12_122701293_122703357	12	122918911	A	G	chr12_122918911_A_G	7	0.0178571	0.118312	0.56586	0.360568	SNP	7	392	0.99939	ENSG00000182782	ENSG00000182782	185.816	rs73230014
QTS000024	ftp://ftp.ebi.ac.uk/pub/databases/spot/eQTL/sumstats/QTS000024/QTD000420/QTD000420.cc.tsv.gz	ENSG00000256249.1_12_122714291_122714649	12	122918911	A	G	chr12_122918911_A_G	7	0.0178571	0.474157	0.20507	0.285919	SNP	7	392	0.99939	ENSG00000256249	ENSG00000256249	1.295	rs73230014
QTS000024	ftp://ftp.ebi.ac.uk/pub/databases/spot/eQTL/sumstats/QTS000024/QTD000420/QTD000420.cc.tsv.gz	ENSG00000256249.1_12_122714650_122714793	12	122918911	A	G	chr12_122918911_A_G	7	0.0178571	0.306329	0.361409	0.3523	SNP	7	392	0.99939	ENSG00000256249	ENSG00000256249	1.295	rs73230014
QTS000024	ftp://ftp.ebi.ac.uk/pub/databases/spot/eQTL/sumstats/QTS000024/QTD000420/QTD000420.cc.tsv.gz	ENSG00000256249.1_12_122715709_122715979	12	122918911	A	G	chr12_122918911_A_G	7	0.0178571	0.19001	-0.49489	0.376202	SNP	7	392	0.99939	ENSG00000256249	ENSG00000256249	1.295	rs73230014
QTS000024	ftp://ftp.ebi.ac.uk/pub/databases/spot/eQTL/sumstats/QTS000024/QTD000420/QTD000420.cc.tsv.gz	ENSG00000111011.18_12_122503454_122505058	12	122919030	A	G	chr12_122919030_A_G	7	0.0178571	0.16463	-0.385444	0.276241	SNP	7	392	0.99032	ENSG00000111011	ENSG00000111011	74.529	rs77329346
QTS000024	ftp://ftp.ebi.ac.uk/pub/databases/spot/eQTL/sumstats/QTS000024/QTD000420/QTD000420.cc.tsv.gz	ENSG00000111011.18_12_122522799_122522906	12	122919030	A	G	chr12_122919030_A_G	7	0.0178571	0.38625	0.27272	0.313999	SNP	7	392	0.99032	ENSG00000111011	ENSG00000111011	74.529	rs77329346
QTS000024	ftp://ftp.ebi.ac.uk/pub/databases/spot/eQTL/sumstats/QTS000024/QTD000420/QTD000420.cc.tsv.gz	ENSG00000119242.9_12_123918660_123919022	12	122919030	A	G	chr12_122919030_A_G	7	0.0178571	0.97273	-0.00487335	0.142365	SNP	7	392	0.99032	ENSG00000119242	ENSG00000119242	7.643	rs77329346
QTS000024	ftp://ftp.ebi.ac.uk/pub/databases/spot/eQTL/sumstats/QTS000024/QTD000420/QTD000420.cc.tsv.gz	ENSG00000150977.11_12_123415039_123415921	12	122919030	A	G	chr12_122919030_A_G	7	0.0178571	0.99699	0.00110983	0.293754	SNP	7	392	0.99032	ENSG00000150977	ENSG00000150977	261.736	rs77329346
QTS000024	ftp://ftp.ebi.ac.uk/pub/databases/spot/eQTL/sumstats/QTS000024/QTD000420/QTD000420.cc.tsv.gz	ENSG00000175727.14_12_122138194_122138295	12	122919030	A	G	chr12_122919030_A_G	7	0.0178571	0.85485	-0.0647156	0.353261	SNP	7	392	0.99032	ENSG00000175727	ENSG00000175727	18.676	rs77329346
QTS000024	ftp://ftp.ebi.ac.uk/pub/databases/spot/eQTL/sumstats/QTS000024/QTD000420/QTD000420.cc.tsv.gz	ENSG00000182782.8_12_122701293_122703357	12	122919030	A	G	chr12_122919030_A_G	7	0.0178571	0.220946	-0.462613	0.376642	SNP	7	392	0.99032	ENSG00000182782	ENSG00000182782	185.816	rs77329346
QTS000024	ftp://ftp.ebi.ac.uk/pub/databases/spot/eQTL/sumstats/QTS000024/QTD000420/QTD000420.cc.tsv.gz	ENSG00000256249.1_12_122714291_122714649	12	122919030	A	G	chr12_122919030_A_G	7	0.0178571	0.249901	-0.343078	0.297219	SNP	7	392	0.99032	ENSG00000256249	ENSG00000256249	1.295	rs77329346
QTS000024	ftp://ftp.ebi.ac.uk/pub/databases/spot/eQTL/sumstats/QTS000024/QTD000420/QTD000420.cc.tsv.gz	ENSG00000256249.1_12_122714650_122714793	12	122919030	A	G	chr12_122919030_A_G	7	0.0178571	0.0213621	-0.8422	0.36275	SNP	7	392	0.99032	ENSG00000256249	ENSG00000256249	1.295	rs77329346
QTS000024	ftp://ftp.ebi.ac.uk/pub/databases/spot/eQTL/sumstats/QTS000024/QTD000420/QTD000420.cc.tsv.gz	ENSG00000256249.1_12_122715709_122715979	12	122919030	A	G	chr12_122919030_A_G	7	0.0178571	0.0172627	-0.931676	0.387682	SNP	7	392	0.99032	ENSG00000256249	ENSG00000256249	1.295	rs77329346
QTS000024	ftp://ftp.ebi.ac.uk/pub/databases/spot/eQTL/sumstats/QTS000024/QTD000420/QTD000420.cc.tsv.gz	ENSG00000111011.18_12_122503454_122505058	12	122919163	C	A	chr12_122919163_C_A	20	0.0535714	0.331613	-0.152204	0.15635	SNP	21	392	0.9999	ENSG00000111011	ENSG00000111011	74.529	rs11060762
QTS000024	ftp://ftp.ebi.ac.uk/pub/databases/spot/eQTL/sumstats/QTS000024/QTD000420/QTD000420.cc.tsv.gz	ENSG00000111011.18_12_122522799_122522906	12	122919163	C	A	chr12_122919163_C_A	20	0.0535714	0.884356	-0.0258674	0.177593	SNP	21	392	0.9999	ENSG00000111011	ENSG00000111011	74.529	rs11060762
QTS000024	ftp://ftp.ebi.ac.uk/pub/databases/spot/eQTL/sumstats/QTS000024/QTD000420/QTD000420.cc.tsv.gz	ENSG00000119242.9_12_123918660_123919022	12	122919163	C	A	chr12_122919163_C_A	20	0.0535714	0.824756	-0.017817	0.0803461	SNP	21	392	0.9999	ENSG00000119242	ENSG00000119242	7.643	rs11060762
QTS000024	ftp://ftp.ebi.ac.uk/pub/databases/spot/eQTL/sumstats/QTS000024/QTD000420/QTD000420.cc.tsv.gz	ENSG00000150977.11_12_123415039_123415921	12	122919163	C	A	chr12_122919163_C_A	20	0.0535714	0.324637	0.163322	0.165362	SNP	21	392	0.9999	ENSG00000150977	ENSG00000150977	261.736	rs11060762
QTS000024	ftp://ftp.ebi.ac.uk/pub/databases/spot/eQTL/sumstats/QTS000024/QTD000420/QTD000420.cc.tsv.gz	ENSG00000175727.14_12_122138194_122138295	12	122919163	C	A	chr12_122919163_C_A	20	0.0535714	0.874516	0.031535	0.1994	SNP	21	392	0.9999	ENSG00000175727	ENSG00000175727	18.676	rs11060762
QTS000024	ftp://ftp.ebi.ac.uk/pub/databases/spot/eQTL/sumstats/QTS000024/QTD000420/QTD000420.cc.tsv.gz	ENSG00000182782.8_12_122701293_122703357	12	122919163	C	A	chr12_122919163_C_A	20	0.0535714	0.309624	-0.216885	0.212868	SNP	21	392	0.9999	ENSG00000182782	ENSG00000182782	185.816	rs11060762
QTS000024	ftp://ftp.ebi.ac.uk/pub/databases/spot/eQTL/sumstats/QTS000024/QTD000420/QTD000420.cc.tsv.gz	ENSG00000256249.1_12_122714291_122714649	12	122919163	C	A	chr12_122919163_C_A	20	0.0535714	0.34609	-0.158671	0.167966	SNP	21	392	0.9999	ENSG00000256249	ENSG00000256249	1.295	rs11060762
QTS000024	ftp://ftp.ebi.ac.uk/pub/databases/spot/eQTL/sumstats/QTS000024/QTD000420/QTD000420.cc.tsv.gz	ENSG00000256249.1_12_122714650_122714793	12	122919163	C	A	chr12_122919163_C_A	20	0.0535714	0.931941	-0.0177693	0.207774	SNP	21	392	0.9999	ENSG00000256249	ENSG00000256249	1.295	rs11060762
QTS000024	ftp://ftp.ebi.ac.uk/pub/databases/spot/eQTL/sumstats/QTS000024/QTD000420/QTD000420.cc.tsv.gz	ENSG00000256249.1_12_122715709_122715979	12	122919163	C	A	chr12_122919163_C_A	20	0.0535714	0.421614	-0.178724	0.221891	SNP	21	392	0.9999	ENSG00000256249	ENSG00000256249	1.295	rs11060762
QTS000024	ftp://ftp.ebi.ac.uk/pub/databases/spot/eQTL/sumstats/QTS000024/QTD000420/QTD000420.cc.tsv.gz	ENSG00000111011.18_12_122503454_122505058	12	122919314	C	T	chr12_122919314_C_T	7	0.0178571	0.255061	-0.303264	0.26561	SNP	7	392	0.99939	ENSG00000111011	ENSG00000111011	74.529	rs11060765
QTS000024	ftp://ftp.ebi.ac.uk/pub/databases/spot/eQTL/sumstats/QTS000024/QTD000420/QTD000420.cc.tsv.gz	ENSG00000111011.18_12_122522799_122522906	12	122919314	C	T	chr12_122919314_C_T	7	0.0178571	0.623811	-0.148278	0.30181	SNP	7	392	0.99939	ENSG00000111011	ENSG00000111011	74.529	rs11060765
QTS000024	ftp://ftp.ebi.ac.uk/pub/databases/spot/eQTL/sumstats/QTS000024/QTD000420/QTD000420.cc.tsv.gz	ENSG00000119242.9_12_123918660_123919022	12	122919314	C	T	chr12_122919314_C_T	7	0.0178571	0.130217	-0.206409	0.135781	SNP	7	392	0.99939	ENSG00000119242	ENSG00000119242	7.643	rs11060765
QTS000024	ftp://ftp.ebi.ac.uk/pub/databases/spot/eQTL/sumstats/QTS000024/QTD000420/QTD000420.cc.tsv.gz	ENSG00000150977.11_12_123415039_123415921	12	122919314	C	T	chr12_122919314_C_T	7	0.0178571	0.773497	0.0812497	0.281887	SNP	7	392	0.99939	ENSG00000150977	ENSG00000150977	261.736	rs11060765
QTS000024	ftp://ftp.ebi.ac.uk/pub/databases/spot/eQTL/sumstats/QTS000024/QTD000420/QTD000420.cc.tsv.gz	ENSG00000175727.14_12_122138194_122138295	12	122919314	C	T	chr12_122919314_C_T	7	0.0178571	0.524262	0.216112	0.338718	SNP	7	392	0.99939	ENSG00000175727	ENSG00000175727	18.676	rs11060765
QTS000024	ftp://ftp.ebi.ac.uk/pub/databases/spot/eQTL/sumstats/QTS000024/QTD000420/QTD000420.cc.tsv.gz	ENSG00000182782.8_12_122701293_122703357	12	122919314	C	T	chr12_122919314_C_T	7	0.0178571	0.118312	0.56586	0.360568	SNP	7	392	0.99939	ENSG00000182782	ENSG00000182782	185.816	rs11060765
QTS000024	ftp://ftp.ebi.ac.uk/pub/databases/spot/eQTL/sumstats/QTS000024/QTD000420/QTD000420.cc.tsv.gz	ENSG00000256249.1_12_122714291_122714649	12	122919314	C	T	chr12_122919314_C_T	7	0.0178571	0.474157	0.20507	0.285919	SNP	7	392	0.99939	ENSG00000256249	ENSG00000256249	1.295	rs11060765
QTS000024	ftp://ftp.ebi.ac.uk/pub/databases/spot/eQTL/sumstats/QTS000024/QTD000420/QTD000420.cc.tsv.gz	ENSG00000256249.1_12_122714650_122714793	12	122919314	C	T	chr12_122919314_C_T	7	0.0178571	0.306329	0.361409	0.3523	SNP	7	392	0.99939	ENSG00000256249	ENSG00000256249	1.295	rs11060765
QTS000024	ftp://ftp.ebi.ac.uk/pub/databases/spot/eQTL/sumstats/QTS000024/QTD000420/QTD000420.cc.tsv.gz	ENSG00000256249.1_12_122715709_122715979	12	122919314	C	T	chr12_122919314_C_T	7	0.0178571	0.19001	-0.49489	0.376202	SNP	7	392	0.99939	ENSG00000256249	ENSG00000256249	1.295	rs11060765
QTS000024	ftp://ftp.ebi.ac.uk/pub/databases/spot/eQTL/sumstats/QTS000024/QTD000420/QTD000420.cc.tsv.gz	ENSG00000111011.18_12_122503454_122505058	12	122919881	GTTTA	G	chr12_122919881_GTTTA_G	112	0.344388	0.056186	0.157142	0.0817628	INDEL	134	392	0.87419	ENSG00000111011	ENSG00000111011	74.529	rs200114805
QTS000024	ftp://ftp.ebi.ac.uk/pub/databases/spot/eQTL/sumstats/QTS000024/QTD000420/QTD000420.cc.tsv.gz	ENSG00000111011.18_12_122503454_122505058	12	122919881	GTTTA	G	chr12_122919881_GTTTA_G	112	0.344388	0.056186	0.157142	0.0817628	INDEL	134	392	0.87419	ENSG00000111011	ENSG00000111011	74.529	rs567147491
QTS000024	ftp://ftp.ebi.ac.uk/pub/databases/spot/eQTL/sumstats/QTS000024/QTD000420/QTD000420.cc.tsv.gz	ENSG00000111011.18_12_122522799_122522906	12	122919881	GTTTA	G	chr12_122919881_GTTTA_G	112	0.344388	0.837717	-0.019191	0.0935646	INDEL	134	392	0.87419	ENSG00000111011	ENSG00000111011	74.529	rs200114805
QTS000024	ftp://ftp.ebi.ac.uk/pub/databases/spot/eQTL/sumstats/QTS000024/QTD000420/QTD000420.cc.tsv.gz	ENSG00000111011.18_12_122522799_122522906	12	122919881	GTTTA	G	chr12_122919881_GTTTA_G	112	0.344388	0.837717	-0.019191	0.0935646	INDEL	134	392	0.87419	ENSG00000111011	ENSG00000111011	74.529	rs567147491
QTS000024	ftp://ftp.ebi.ac.uk/pub/databases/spot/eQTL/sumstats/QTS000024/QTD000420/QTD000420.cc.tsv.gz	ENSG00000119242.9_12_123918660_123919022	12	122919881	GTTTA	G	chr12_122919881_GTTTA_G	112	0.344388	0.0044878	0.119142	0.0414018	INDEL	134	392	0.87419	ENSG00000119242	ENSG00000119242	7.643	rs200114805
QTS000024	ftp://ftp.ebi.ac.uk/pub/databases/spot/eQTL/sumstats/QTS000024/QTD000420/QTD000420.cc.tsv.gz	ENSG00000119242.9_12_123918660_123919022	12	122919881	GTTTA	G	chr12_122919881_GTTTA_G	112	0.344388	0.0044878	0.119142	0.0414018	INDEL	134	392	0.87419	ENSG00000119242	ENSG00000119242	7.643	rs567147491
QTS000024	ftp://ftp.ebi.ac.uk/pub/databases/spot/eQTL/sumstats/QTS000024/QTD000420/QTD000420.cc.tsv.gz	ENSG00000150977.11_12_123415039_123415921	12	122919881	GTTTA	G	chr12_122919881_GTTTA_G	112	0.344388	0.174816	-0.1184	0.0869159	INDEL	134	392	0.87419	ENSG00000150977	ENSG00000150977	261.736	rs200114805
QTS000024	ftp://ftp.ebi.ac.uk/pub/databases/spot/eQTL/sumstats/QTS000024/QTD000420/QTD000420.cc.tsv.gz	ENSG00000150977.11_12_123415039_123415921	12	122919881	GTTTA	G	chr12_122919881_GTTTA_G	112	0.344388	0.174816	-0.1184	0.0869159	INDEL	134	392	0.87419	ENSG00000150977	ENSG00000150977	261.736	rs567147491
QTS000024	ftp://ftp.ebi.ac.uk/pub/databases/spot/eQTL/sumstats/QTS000024/QTD000420/QTD000420.cc.tsv.gz	ENSG00000175727.14_12_122138194_122138295	12	122919881	GTTTA	G	chr12_122919881_GTTTA_G	112	0.344388	0.450747	0.0792853	0.104902	INDEL	134	392	0.87419	ENSG00000175727	ENSG00000175727	18.676	rs200114805
QTS000024	ftp://ftp.ebi.ac.uk/pub/databases/spot/eQTL/sumstats/QTS000024/QTD000420/QTD000420.cc.tsv.gz	ENSG00000175727.14_12_122138194_122138295	12	122919881	GTTTA	G	chr12_122919881_GTTTA_G	112	0.344388	0.450747	0.0792853	0.104902	INDEL	134	392	0.87419	ENSG00000175727	ENSG00000175727	18.676	rs567147491
QTS000024	ftp://ftp.ebi.ac.uk/pub/databases/spot/eQTL/sumstats/QTS000024/QTD000420/QTD000420.cc.tsv.gz	ENSG00000182782.8_12_122701293_122703357	12	122919881	GTTTA	G	chr12_122919881_GTTTA_G	112	0.344388	0.00215728	0.341062	0.109582	INDEL	134	392	0.87419	ENSG00000182782	ENSG00000182782	185.816	rs200114805
QTS000024	ftp://ftp.ebi.ac.uk/pub/databases/spot/eQTL/sumstats/QTS000024/QTD000420/QTD000420.cc.tsv.gz	ENSG00000182782.8_12_122701293_122703357	12	122919881	GTTTA	G	chr12_122919881_GTTTA_G	112	0.344388	0.00215728	0.341062	0.109582	INDEL	134	392	0.87419	ENSG00000182782	ENSG00000182782	185.816	rs567147491
QTS000024	ftp://ftp.ebi.ac.uk/pub/databases/spot/eQTL/sumstats/QTS000024/QTD000420/QTD000420.cc.tsv.gz	ENSG00000256249.1_12_122714291_122714649	12	122919881	GTTTA	G	chr12_122919881_GTTTA_G	112	0.344388	0.00203399	0.27051	0.0864069	INDEL	134	392	0.87419	ENSG00000256249	ENSG00000256249	1.295	rs200114805
QTS000024	ftp://ftp.ebi.ac.uk/pub/databases/spot/eQTL/sumstats/QTS000024/QTD000420/QTD000420.cc.tsv.gz	ENSG00000256249.1_12_122714291_122714649	12	122919881	GTTTA	G	chr12_122919881_GTTTA_G	112	0.344388	0.00203399	0.27051	0.0864069	INDEL	134	392	0.87419	ENSG00000256249	ENSG00000256249	1.295	rs567147491
QTS000024	ftp://ftp.ebi.ac.uk/pub/databases/spot/eQTL/sumstats/QTS000024/QTD000420/QTD000420.cc.tsv.gz	ENSG00000256249.1_12_122714650_122714793	12	122919881	GTTTA	G	chr12_122919881_GTTTA_G	112	0.344388	0.0365264	-0.227847	0.108156	INDEL	134	392	0.87419	ENSG00000256249	ENSG00000256249	1.295	rs200114805
QTS000024	ftp://ftp.ebi.ac.uk/pub/databases/spot/eQTL/sumstats/QTS000024/QTD000420/QTD000420.cc.tsv.gz	ENSG00000256249.1_12_122714650_122714793	12	122919881	GTTTA	G	chr12_122919881_GTTTA_G	112	0.344388	0.0365264	-0.227847	0.108156	INDEL	134	392	0.87419	ENSG00000256249	ENSG00000256249	1.295	rs567147491
QTS000024	ftp://ftp.ebi.ac.uk/pub/databases/spot/eQTL/sumstats/QTS000024/QTD000420/QTD000420.cc.tsv.gz	ENSG00000256249.1_12_122715709_122715979	12	122919881	GTTTA	G	chr12_122919881_GTTTA_G	112	0.344388	0.441251	-0.0902418	0.116927	INDEL	134	392	0.87419	ENSG00000256249	ENSG00000256249	1.295	rs200114805
QTS000024	ftp://ftp.ebi.ac.uk/pub/databases/spot/eQTL/sumstats/QTS000024/QTD000420/QTD000420.cc.tsv.gz	ENSG00000256249.1_12_122715709_122715979	12	122919881	GTTTA	G	chr12_122919881_GTTTA_G	112	0.344388	0.441251	-0.0902418	0.116927	INDEL	134	392	0.87419	ENSG00000256249	ENSG00000256249	1.295	rs567147491
QTS000024	ftp://ftp.ebi.ac.uk/pub/databases/spot/eQTL/sumstats/QTS000024/QTD000420/QTD000420.cc.tsv.gz	ENSG00000111011.18_12_122503454_122505058	12	122919885	A	ATTTATTT	chr12_122919885_A_ATTTATTT	65	0.19898	0.0317416	-0.217573	0.100522	INDEL	78	392	0.93185	ENSG00000111011	ENSG00000111011	74.529	rs372908279
QTS000024	ftp://ftp.ebi.ac.uk/pub/databases/spot/eQTL/sumstats/QTS000024/QTD000420/QTD000420.cc.tsv.gz	ENSG00000111011.18_12_122522799_122522906	12	122919885	A	ATTTATTT	chr12_122919885_A_ATTTATTT	65	0.19898	0.867149	-0.0193224	0.115345	INDEL	78	392	0.93185	ENSG00000111011	ENSG00000111011	74.529	rs372908279
QTS000024	ftp://ftp.ebi.ac.uk/pub/databases/spot/eQTL/sumstats/QTS000024/QTD000420/QTD000420.cc.tsv.gz	ENSG00000119242.9_12_123918660_123919022	12	122919885	A	ATTTATTT	chr12_122919885_A_ATTTATTT	65	0.19898	0.811266	-0.0124793	0.0521836	INDEL	78	392	0.93185	ENSG00000119242	ENSG00000119242	7.643	rs372908279
QTS000024	ftp://ftp.ebi.ac.uk/pub/databases/spot/eQTL/sumstats/QTS000024/QTD000420/QTD000420.cc.tsv.gz	ENSG00000150977.11_12_123415039_123415921	12	122919885	A	ATTTATTT	chr12_122919885_A_ATTTATTT	65	0.19898	0.106673	0.173357	0.106918	INDEL	78	392	0.93185	ENSG00000150977	ENSG00000150977	261.736	rs372908279
QTS000024	ftp://ftp.ebi.ac.uk/pub/databases/spot/eQTL/sumstats/QTS000024/QTD000420/QTD000420.cc.tsv.gz	ENSG00000175727.14_12_122138194_122138295	12	122919885	A	ATTTATTT	chr12_122919885_A_ATTTATTT	65	0.19898	0.718888	0.0466759	0.129473	INDEL	78	392	0.93185	ENSG00000175727	ENSG00000175727	18.676	rs372908279
QTS000024	ftp://ftp.ebi.ac.uk/pub/databases/spot/eQTL/sumstats/QTS000024/QTD000420/QTD000420.cc.tsv.gz	ENSG00000182782.8_12_122701293_122703357	12	122919885	A	ATTTATTT	chr12_122919885_A_ATTTATTT	65	0.19898	0.000390945	-0.483905	0.133907	INDEL	78	392	0.93185	ENSG00000182782	ENSG00000182782	185.816	rs372908279
QTS000024	ftp://ftp.ebi.ac.uk/pub/databases/spot/eQTL/sumstats/QTS000024/QTD000420/QTD000420.cc.tsv.gz	ENSG00000256249.1_12_122714291_122714649	12	122919885	A	ATTTATTT	chr12_122919885_A_ATTTATTT	65	0.19898	0.116824	-0.17116	0.10862	INDEL	78	392	0.93185	ENSG00000256249	ENSG00000256249	1.295	rs372908279
QTS000024	ftp://ftp.ebi.ac.uk/pub/databases/spot/eQTL/sumstats/QTS000024/QTD000420/QTD000420.cc.tsv.gz	ENSG00000256249.1_12_122714650_122714793	12	122919885	A	ATTTATTT	chr12_122919885_A_ATTTATTT	65	0.19898	0.0318759	0.288161	0.133241	INDEL	78	392	0.93185	ENSG00000256249	ENSG00000256249	1.295	rs372908279
QTS000024	ftp://ftp.ebi.ac.uk/pub/databases/spot/eQTL/sumstats/QTS000024/QTD000420/QTD000420.cc.tsv.gz	ENSG00000256249.1_12_122715709_122715979	12	122919885	A	ATTTATTT	chr12_122919885_A_ATTTATTT	65	0.19898	0.28642	0.153877	0.143922	INDEL	78	392	0.93185	ENSG00000256249	ENSG00000256249	1.295	rs372908279
QTS000024	ftp://ftp.ebi.ac.uk/pub/databases/spot/eQTL/sumstats/QTS000024/QTD000420/QTD000420.cc.tsv.gz	ENSG00000111011.18_12_122503454_122505058	12	122920280	G	T	chr12_122920280_G_T	6	0.0178571	0.0631487	0.447302	0.239245	SNP	7	392	0.97962	ENSG00000111011	ENSG00000111011	74.529	rs73408823
QTS000024	ftp://ftp.ebi.ac.uk/pub/databases/spot/eQTL/sumstats/QTS000024/QTD000420/QTD000420.cc.tsv.gz	ENSG00000111011.18_12_122522799_122522906	12	122920280	G	T	chr12_122920280_G_T	6	0.0178571	0.79421	0.0714763	0.273612	SNP	7	392	0.97962	ENSG00000111011	ENSG00000111011	74.529	rs73408823
QTS000024	ftp://ftp.ebi.ac.uk/pub/databases/spot/eQTL/sumstats/QTS000024/QTD000420/QTD000420.cc.tsv.gz	ENSG00000119242.9_12_123918660_123919022	12	122920280	G	T	chr12_122920280_G_T	6	0.0178571	0.246753	-0.143348	0.12336	SNP	7	392	0.97962	ENSG00000119242	ENSG00000119242	7.643	rs73408823
QTS000024	ftp://ftp.ebi.ac.uk/pub/databases/spot/eQTL/sumstats/QTS000024/QTD000420/QTD000420.cc.tsv.gz	ENSG00000150977.11_12_123415039_123415921	12	122920280	G	T	chr12_122920280_G_T	6	0.0178571	0.444212	-0.195584	0.255073	SNP	7	392	0.97962	ENSG00000150977	ENSG00000150977	261.736	rs73408823
QTS000024	ftp://ftp.ebi.ac.uk/pub/databases/spot/eQTL/sumstats/QTS000024/QTD000420/QTD000420.cc.tsv.gz	ENSG00000175727.14_12_122138194_122138295	12	122920280	G	T	chr12_122920280_G_T	6	0.0178571	0.199122	0.394197	0.30587	SNP	7	392	0.97962	ENSG00000175727	ENSG00000175727	18.676	rs73408823
QTS000024	ftp://ftp.ebi.ac.uk/pub/databases/spot/eQTL/sumstats/QTS000024/QTD000420/QTD000420.cc.tsv.gz	ENSG00000182782.8_12_122701293_122703357	12	122920280	G	T	chr12_122920280_G_T	6	0.0178571	0.302762	0.338951	0.327973	SNP	7	392	0.97962	ENSG00000182782	ENSG00000182782	185.816	rs73408823
QTS000024	ftp://ftp.ebi.ac.uk/pub/databases/spot/eQTL/sumstats/QTS000024/QTD000420/QTD000420.cc.tsv.gz	ENSG00000256249.1_12_122714291_122714649	12	122920280	G	T	chr12_122920280_G_T	6	0.0178571	0.292586	-0.27302	0.258655	SNP	7	392	0.97962	ENSG00000256249	ENSG00000256249	1.295	rs73408823
QTS000024	ftp://ftp.ebi.ac.uk/pub/databases/spot/eQTL/sumstats/QTS000024/QTD000420/QTD000420.cc.tsv.gz	ENSG00000256249.1_12_122714650_122714793	12	122920280	G	T	chr12_122920280_G_T	6	0.0178571	0.302357	0.330178	0.319216	SNP	7	392	0.97962	ENSG00000256249	ENSG00000256249	1.295	rs73408823
QTS000024	ftp://ftp.ebi.ac.uk/pub/databases/spot/eQTL/sumstats/QTS000024/QTD000420/QTD000420.cc.tsv.gz	ENSG00000256249.1_12_122715709_122715979	12	122920280	G	T	chr12_122920280_G_T	6	0.0178571	0.313561	0.345172	0.341554	SNP	7	392	0.97962	ENSG00000256249	ENSG00000256249	1.295	rs73408823
QTS000024	ftp://ftp.ebi.ac.uk/pub/databases/spot/eQTL/sumstats/QTS000024/QTD000420/QTD000420.cc.tsv.gz	ENSG00000111011.18_12_122503454_122505058	12	122920362	G	GAA	chr12_122920362_G_GAA	31	0.0790816	0.567406	-0.0946132	0.16514	INDEL	31	392	0.9376	ENSG00000111011	ENSG00000111011	74.529	rs1446451370
QTS000024	ftp://ftp.ebi.ac.uk/pub/databases/spot/eQTL/sumstats/QTS000024/QTD000420/QTD000420.cc.tsv.gz	ENSG00000111011.18_12_122522799_122522906	12	122920362	G	GAA	chr12_122920362_G_GAA	31	0.0790816	0.0171732	-0.443382	0.184347	INDEL	31	392	0.9376	ENSG00000111011	ENSG00000111011	74.529	rs1446451370
QTS000024	ftp://ftp.ebi.ac.uk/pub/databases/spot/eQTL/sumstats/QTS000024/QTD000420/QTD000420.cc.tsv.gz	ENSG00000119242.9_12_123918660_123919022	12	122920362	G	GAA	chr12_122920362_G_GAA	31	0.0790816	0.936366	-0.00677402	0.0847288	INDEL	31	392	0.9376	ENSG00000119242	ENSG00000119242	7.643	rs1446451370
QTS000024	ftp://ftp.ebi.ac.uk/pub/databases/spot/eQTL/sumstats/QTS000024/QTD000420/QTD000420.cc.tsv.gz	ENSG00000150977.11_12_123415039_123415921	12	122920362	G	GAA	chr12_122920362_G_GAA	31	0.0790816	0.990413	-0.00210367	0.174831	INDEL	31	392	0.9376	ENSG00000150977	ENSG00000150977	261.736	rs1446451370
QTS000024	ftp://ftp.ebi.ac.uk/pub/databases/spot/eQTL/sumstats/QTS000024/QTD000420/QTD000420.cc.tsv.gz	ENSG00000175727.14_12_122138194_122138295	12	122920362	G	GAA	chr12_122920362_G_GAA	31	0.0790816	0.752995	-0.0662519	0.210209	INDEL	31	392	0.9376	ENSG00000175727	ENSG00000175727	18.676	rs1446451370
QTS000024	ftp://ftp.ebi.ac.uk/pub/databases/spot/eQTL/sumstats/QTS000024/QTD000420/QTD000420.cc.tsv.gz	ENSG00000182782.8_12_122701293_122703357	12	122920362	G	GAA	chr12_122920362_G_GAA	31	0.0790816	0.488183	-0.156148	0.224796	INDEL	31	392	0.9376	ENSG00000182782	ENSG00000182782	185.816	rs1446451370
QTS000024	ftp://ftp.ebi.ac.uk/pub/databases/spot/eQTL/sumstats/QTS000024/QTD000420/QTD000420.cc.tsv.gz	ENSG00000256249.1_12_122714291_122714649	12	122920362	G	GAA	chr12_122920362_G_GAA	31	0.0790816	0.738494	-0.0593451	0.177488	INDEL	31	392	0.9376	ENSG00000256249	ENSG00000256249	1.295	rs1446451370
QTS000024	ftp://ftp.ebi.ac.uk/pub/databases/spot/eQTL/sumstats/QTS000024/QTD000420/QTD000420.cc.tsv.gz	ENSG00000256249.1_12_122714650_122714793	12	122920362	G	GAA	chr12_122920362_G_GAA	31	0.0790816	0.443646	-0.167927	0.21873	INDEL	31	392	0.9376	ENSG00000256249	ENSG00000256249	1.295	rs1446451370
QTS000024	ftp://ftp.ebi.ac.uk/pub/databases/spot/eQTL/sumstats/QTS000024/QTD000420/QTD000420.cc.tsv.gz	ENSG00000256249.1_12_122715709_122715979	12	122920362	G	GAA	chr12_122920362_G_GAA	31	0.0790816	0.933016	0.0197273	0.234381	INDEL	31	392	0.9376	ENSG00000256249	ENSG00000256249	1.295	rs1446451370
QTS000024	ftp://ftp.ebi.ac.uk/pub/databases/spot/eQTL/sumstats/QTS000024/QTD000420/QTD000420.cc.tsv.gz	ENSG00000111011.18_12_122503454_122505058	12	122920419	C	A	chr12_122920419_C_A	119	0.369898	0.259606	-0.0915412	0.0809477	SNP	247	392	0.99444	ENSG00000111011	ENSG00000111011	74.529	rs7953894
QTS000024	ftp://ftp.ebi.ac.uk/pub/databases/spot/eQTL/sumstats/QTS000024/QTD000420/QTD000420.cc.tsv.gz	ENSG00000111011.18_12_122522799_122522906	12	122920419	C	A	chr12_122920419_C_A	119	0.369898	0.790122	0.0245268	0.0920169	SNP	247	392	0.99444	ENSG00000111011	ENSG00000111011	74.529	rs7953894
QTS000024	ftp://ftp.ebi.ac.uk/pub/databases/spot/eQTL/sumstats/QTS000024/QTD000420/QTD000420.cc.tsv.gz	ENSG00000119242.9_12_123918660_123919022	12	122920419	C	A	chr12_122920419_C_A	119	0.369898	0.728275	-0.0144846	0.0416274	SNP	247	392	0.99444	ENSG00000119242	ENSG00000119242	7.643	rs7953894
QTS000024	ftp://ftp.ebi.ac.uk/pub/databases/spot/eQTL/sumstats/QTS000024/QTD000420/QTD000420.cc.tsv.gz	ENSG00000150977.11_12_123415039_123415921	12	122920419	C	A	chr12_122920419_C_A	119	0.369898	0.344386	0.0812539	0.0857096	SNP	247	392	0.99444	ENSG00000150977	ENSG00000150977	261.736	rs7953894
QTS000024	ftp://ftp.ebi.ac.uk/pub/databases/spot/eQTL/sumstats/QTS000024/QTD000420/QTD000420.cc.tsv.gz	ENSG00000175727.14_12_122138194_122138295	12	122920419	C	A	chr12_122920419_C_A	119	0.369898	0.65909	0.04564	0.103282	SNP	247	392	0.99444	ENSG00000175727	ENSG00000175727	18.676	rs7953894
QTS000024	ftp://ftp.ebi.ac.uk/pub/databases/spot/eQTL/sumstats/QTS000024/QTD000420/QTD000420.cc.tsv.gz	ENSG00000182782.8_12_122701293_122703357	12	122920419	C	A	chr12_122920419_C_A	119	0.369898	0.0851247	-0.189945	0.10972	SNP	247	392	0.99444	ENSG00000182782	ENSG00000182782	185.816	rs7953894
QTS000024	ftp://ftp.ebi.ac.uk/pub/databases/spot/eQTL/sumstats/QTS000024/QTD000420/QTD000420.cc.tsv.gz	ENSG00000256249.1_12_122714291_122714649	12	122920419	C	A	chr12_122920419_C_A	119	0.369898	0.0704162	-0.157368	0.0864673	SNP	247	392	0.99444	ENSG00000256249	ENSG00000256249	1.295	rs7953894
QTS000024	ftp://ftp.ebi.ac.uk/pub/databases/spot/eQTL/sumstats/QTS000024/QTD000420/QTD000420.cc.tsv.gz	ENSG00000256249.1_12_122714650_122714793	12	122920419	C	A	chr12_122920419_C_A	119	0.369898	0.00287509	0.317473	0.105054	SNP	247	392	0.99444	ENSG00000256249	ENSG00000256249	1.295	rs7953894
QTS000024	ftp://ftp.ebi.ac.uk/pub/databases/spot/eQTL/sumstats/QTS000024/QTD000420/QTD000420.cc.tsv.gz	ENSG00000256249.1_12_122715709_122715979	12	122920419	C	A	chr12_122920419_C_A	119	0.369898	0.488396	-0.0798686	0.115038	SNP	247	392	0.99444	ENSG00000256249	ENSG00000256249	1.295	rs7953894
QTS000024	ftp://ftp.ebi.ac.uk/pub/databases/spot/eQTL/sumstats/QTS000024/QTD000420/QTD000420.cc.tsv.gz	ENSG00000111011.18_12_122503454_122505058	12	122920662	T	C	chr12_122920662_T_C	8	0.0204082	0.711031	0.0966533	0.260482	SNP	8	392	0.9996	ENSG00000111011	ENSG00000111011	74.529	rs140530486
QTS000024	ftp://ftp.ebi.ac.uk/pub/databases/spot/eQTL/sumstats/QTS000024/QTD000420/QTD000420.cc.tsv.gz	ENSG00000111011.18_12_122522799_122522906	12	122920662	T	C	chr12_122920662_T_C	8	0.0204082	0.564338	0.170332	0.29496	SNP	8	392	0.9996	ENSG00000111011	ENSG00000111011	74.529	rs140530486
QTS000024	ftp://ftp.ebi.ac.uk/pub/databases/spot/eQTL/sumstats/QTS000024/QTD000420/QTD000420.cc.tsv.gz	ENSG00000119242.9_12_123918660_123919022	12	122920662	T	C	chr12_122920662_T_C	8	0.0204082	0.597379	0.0706227	0.133475	SNP	8	392	0.9996	ENSG00000119242	ENSG00000119242	7.643	rs140530486
QTS000024	ftp://ftp.ebi.ac.uk/pub/databases/spot/eQTL/sumstats/QTS000024/QTD000420/QTD000420.cc.tsv.gz	ENSG00000150977.11_12_123415039_123415921	12	122920662	T	C	chr12_122920662_T_C	8	0.0204082	0.0330209	-0.584707	0.272175	SNP	8	392	0.9996	ENSG00000150977	ENSG00000150977	261.736	rs140530486
QTS000024	ftp://ftp.ebi.ac.uk/pub/databases/spot/eQTL/sumstats/QTS000024/QTD000420/QTD000420.cc.tsv.gz	ENSG00000175727.14_12_122138194_122138295	12	122920662	T	C	chr12_122920662_T_C	8	0.0204082	0.116385	-0.519423	0.329232	SNP	8	392	0.9996	ENSG00000175727	ENSG00000175727	18.676	rs140530486
QTS000024	ftp://ftp.ebi.ac.uk/pub/databases/spot/eQTL/sumstats/QTS000024/QTD000420/QTD000420.cc.tsv.gz	ENSG00000182782.8_12_122701293_122703357	12	122920662	T	C	chr12_122920662_T_C	8	0.0204082	0.514498	0.231502	0.354447	SNP	8	392	0.9996	ENSG00000182782	ENSG00000182782	185.816	rs140530486
QTS000024	ftp://ftp.ebi.ac.uk/pub/databases/spot/eQTL/sumstats/QTS000024/QTD000420/QTD000420.cc.tsv.gz	ENSG00000256249.1_12_122714291_122714649	12	122920662	T	C	chr12_122920662_T_C	8	0.0204082	0.355208	0.258827	0.279236	SNP	8	392	0.9996	ENSG00000256249	ENSG00000256249	1.295	rs140530486
QTS000024	ftp://ftp.ebi.ac.uk/pub/databases/spot/eQTL/sumstats/QTS000024/QTD000420/QTD000420.cc.tsv.gz	ENSG00000256249.1_12_122714650_122714793	12	122920662	T	C	chr12_122920662_T_C	8	0.0204082	0.022539	-0.783327	0.340449	SNP	8	392	0.9996	ENSG00000256249	ENSG00000256249	1.295	rs140530486
QTS000024	ftp://ftp.ebi.ac.uk/pub/databases/spot/eQTL/sumstats/QTS000024/QTD000420/QTD000420.cc.tsv.gz	ENSG00000256249.1_12_122715709_122715979	12	122920662	T	C	chr12_122920662_T_C	8	0.0204082	9.51217e-05	-1.41414	0.354246	SNP	8	392	0.9996	ENSG00000256249	ENSG00000256249	1.295	rs140530486
QTS000024	ftp://ftp.ebi.ac.uk/pub/databases/spot/eQTL/sumstats/QTS000024/QTD000420/QTD000420.cc.tsv.gz	ENSG00000111011.18_12_122503454_122505058	12	122920686	C	G	chr12_122920686_C_G	23	0.0586735	0.547068	-0.108547	0.179924	SNP	23	392	0.98922	ENSG00000111011	ENSG00000111011	74.529	rs57258703
QTS000024	ftp://ftp.ebi.ac.uk/pub/databases/spot/eQTL/sumstats/QTS000024/QTD000420/QTD000420.cc.tsv.gz	ENSG00000111011.18_12_122522799_122522906	12	122920686	C	G	chr12_122920686_C_G	23	0.0586735	0.00496845	-0.567775	0.199642	SNP	23	392	0.98922	ENSG00000111011	ENSG00000111011	74.529	rs57258703
QTS000024	ftp://ftp.ebi.ac.uk/pub/databases/spot/eQTL/sumstats/QTS000024/QTD000420/QTD000420.cc.tsv.gz	ENSG00000119242.9_12_123918660_123919022	12	122920686	C	G	chr12_122920686_C_G	23	0.0586735	0.441103	-0.0711602	0.0921728	SNP	23	392	0.98922	ENSG00000119242	ENSG00000119242	7.643	rs57258703
QTS000024	ftp://ftp.ebi.ac.uk/pub/databases/spot/eQTL/sumstats/QTS000024/QTD000420/QTD000420.cc.tsv.gz	ENSG00000150977.11_12_123415039_123415921	12	122920686	C	G	chr12_122920686_C_G	23	0.0586735	0.0385807	0.392292	0.188256	SNP	23	392	0.98922	ENSG00000150977	ENSG00000150977	261.736	rs57258703
QTS000024	ftp://ftp.ebi.ac.uk/pub/databases/spot/eQTL/sumstats/QTS000024/QTD000420/QTD000420.cc.tsv.gz	ENSG00000175727.14_12_122138194_122138295	12	122920686	C	G	chr12_122920686_C_G	23	0.0586735	0.243789	0.266913	0.228252	SNP	23	392	0.98922	ENSG00000175727	ENSG00000175727	18.676	rs57258703
QTS000024	ftp://ftp.ebi.ac.uk/pub/databases/spot/eQTL/sumstats/QTS000024/QTD000420/QTD000420.cc.tsv.gz	ENSG00000182782.8_12_122701293_122703357	12	122920686	C	G	chr12_122920686_C_G	23	0.0586735	0.156044	-0.347428	0.243907	SNP	23	392	0.98922	ENSG00000182782	ENSG00000182782	185.816	rs57258703
QTS000024	ftp://ftp.ebi.ac.uk/pub/databases/spot/eQTL/sumstats/QTS000024/QTD000420/QTD000420.cc.tsv.gz	ENSG00000256249.1_12_122714291_122714649	12	122920686	C	G	chr12_122920686_C_G	23	0.0586735	0.419835	-0.156137	0.193107	SNP	23	392	0.98922	ENSG00000256249	ENSG00000256249	1.295	rs57258703
QTS000024	ftp://ftp.ebi.ac.uk/pub/databases/spot/eQTL/sumstats/QTS000024/QTD000420/QTD000420.cc.tsv.gz	ENSG00000256249.1_12_122714650_122714793	12	122920686	C	G	chr12_122920686_C_G	23	0.0586735	0.311833	0.241431	0.238047	SNP	23	392	0.98922	ENSG00000256249	ENSG00000256249	1.295	rs57258703
QTS000024	ftp://ftp.ebi.ac.uk/pub/databases/spot/eQTL/sumstats/QTS000024/QTD000420/QTD000420.cc.tsv.gz	ENSG00000256249.1_12_122715709_122715979	12	122920686	C	G	chr12_122920686_C_G	23	0.0586735	0.00102015	0.827698	0.247873	SNP	23	392	0.98922	ENSG00000256249	ENSG00000256249	1.295	rs57258703
QTS000024	ftp://ftp.ebi.ac.uk/pub/databases/spot/eQTL/sumstats/QTS000024/QTD000420/QTD000420.cc.tsv.gz	ENSG00000111011.18_12_122503454_122505058	12	122920750	CA	C	chr12_122920750_CA_C	50	0.135204	0.279507	0.138578	0.12776	INDEL	52	392	0.9668	ENSG00000111011	ENSG00000111011	74.529	rs569247826
QTS000024	ftp://ftp.ebi.ac.uk/pub/databases/spot/eQTL/sumstats/QTS000024/QTD000420/QTD000420.cc.tsv.gz	ENSG00000111011.18_12_122503454_122505058	12	122920750	CA	C	chr12_122920750_CA_C	50	0.135204	0.279507	0.138578	0.12776	INDEL	52	392	0.9668	ENSG00000111011	ENSG00000111011	74.529	rs60857491
QTS000024	ftp://ftp.ebi.ac.uk/pub/databases/spot/eQTL/sumstats/QTS000024/QTD000420/QTD000420.cc.tsv.gz	ENSG00000111011.18_12_122522799_122522906	12	122920750	CA	C	chr12_122920750_CA_C	50	0.135204	0.285534	-0.155058	0.14476	INDEL	52	392	0.9668	ENSG00000111011	ENSG00000111011	74.529	rs569247826
QTS000024	ftp://ftp.ebi.ac.uk/pub/databases/spot/eQTL/sumstats/QTS000024/QTD000420/QTD000420.cc.tsv.gz	ENSG00000111011.18_12_122522799_122522906	12	122920750	CA	C	chr12_122920750_CA_C	50	0.135204	0.285534	-0.155058	0.14476	INDEL	52	392	0.9668	ENSG00000111011	ENSG00000111011	74.529	rs60857491
QTS000024	ftp://ftp.ebi.ac.uk/pub/databases/spot/eQTL/sumstats/QTS000024/QTD000420/QTD000420.cc.tsv.gz	ENSG00000119242.9_12_123918660_123919022	12	122920750	CA	C	chr12_122920750_CA_C	50	0.135204	0.295873	-0.0686731	0.0655055	INDEL	52	392	0.9668	ENSG00000119242	ENSG00000119242	7.643	rs569247826
QTS000024	ftp://ftp.ebi.ac.uk/pub/databases/spot/eQTL/sumstats/QTS000024/QTD000420/QTD000420.cc.tsv.gz	ENSG00000119242.9_12_123918660_123919022	12	122920750	CA	C	chr12_122920750_CA_C	50	0.135204	0.295873	-0.0686731	0.0655055	INDEL	52	392	0.9668	ENSG00000119242	ENSG00000119242	7.643	rs60857491
QTS000024	ftp://ftp.ebi.ac.uk/pub/databases/spot/eQTL/sumstats/QTS000024/QTD000420/QTD000420.cc.tsv.gz	ENSG00000150977.11_12_123415039_123415921	12	122920750	CA	C	chr12_122920750_CA_C	50	0.135204	0.524682	-0.0863147	0.135421	INDEL	52	392	0.9668	ENSG00000150977	ENSG00000150977	261.736	rs569247826
QTS000024	ftp://ftp.ebi.ac.uk/pub/databases/spot/eQTL/sumstats/QTS000024/QTD000420/QTD000420.cc.tsv.gz	ENSG00000150977.11_12_123415039_123415921	12	122920750	CA	C	chr12_122920750_CA_C	50	0.135204	0.524682	-0.0863147	0.135421	INDEL	52	392	0.9668	ENSG00000150977	ENSG00000150977	261.736	rs60857491
QTS000024	ftp://ftp.ebi.ac.uk/pub/databases/spot/eQTL/sumstats/QTS000024/QTD000420/QTD000420.cc.tsv.gz	ENSG00000175727.14_12_122138194_122138295	12	122920750	CA	C	chr12_122920750_CA_C	50	0.135204	0.751188	-0.0517635	0.163006	INDEL	52	392	0.9668	ENSG00000175727	ENSG00000175727	18.676	rs569247826
QTS000024	ftp://ftp.ebi.ac.uk/pub/databases/spot/eQTL/sumstats/QTS000024/QTD000420/QTD000420.cc.tsv.gz	ENSG00000175727.14_12_122138194_122138295	12	122920750	CA	C	chr12_122920750_CA_C	50	0.135204	0.751188	-0.0517635	0.163006	INDEL	52	392	0.9668	ENSG00000175727	ENSG00000175727	18.676	rs60857491
QTS000024	ftp://ftp.ebi.ac.uk/pub/databases/spot/eQTL/sumstats/QTS000024/QTD000420/QTD000420.cc.tsv.gz	ENSG00000182782.8_12_122701293_122703357	12	122920750	CA	C	chr12_122920750_CA_C	50	0.135204	0.126338	0.266341	0.173424	INDEL	52	392	0.9668	ENSG00000182782	ENSG00000182782	185.816	rs569247826
QTS000024	ftp://ftp.ebi.ac.uk/pub/databases/spot/eQTL/sumstats/QTS000024/QTD000420/QTD000420.cc.tsv.gz	ENSG00000182782.8_12_122701293_122703357	12	122920750	CA	C	chr12_122920750_CA_C	50	0.135204	0.126338	0.266341	0.173424	INDEL	52	392	0.9668	ENSG00000182782	ENSG00000182782	185.816	rs60857491
QTS000024	ftp://ftp.ebi.ac.uk/pub/databases/spot/eQTL/sumstats/QTS000024/QTD000420/QTD000420.cc.tsv.gz	ENSG00000256249.1_12_122714291_122714649	12	122920750	CA	C	chr12_122920750_CA_C	50	0.135204	0.7446	-0.0449057	0.137635	INDEL	52	392	0.9668	ENSG00000256249	ENSG00000256249	1.295	rs569247826
QTS000024	ftp://ftp.ebi.ac.uk/pub/databases/spot/eQTL/sumstats/QTS000024/QTD000420/QTD000420.cc.tsv.gz	ENSG00000256249.1_12_122714291_122714649	12	122920750	CA	C	chr12_122920750_CA_C	50	0.135204	0.7446	-0.0449057	0.137635	INDEL	52	392	0.9668	ENSG00000256249	ENSG00000256249	1.295	rs60857491
QTS000024	ftp://ftp.ebi.ac.uk/pub/databases/spot/eQTL/sumstats/QTS000024/QTD000420/QTD000420.cc.tsv.gz	ENSG00000256249.1_12_122714650_122714793	12	122920750	CA	C	chr12_122920750_CA_C	50	0.135204	0.312897	0.171442	0.169412	INDEL	52	392	0.9668	ENSG00000256249	ENSG00000256249	1.295	rs569247826
QTS000024	ftp://ftp.ebi.ac.uk/pub/databases/spot/eQTL/sumstats/QTS000024/QTD000420/QTD000420.cc.tsv.gz	ENSG00000256249.1_12_122714650_122714793	12	122920750	CA	C	chr12_122920750_CA_C	50	0.135204	0.312897	0.171442	0.169412	INDEL	52	392	0.9668	ENSG00000256249	ENSG00000256249	1.295	rs60857491
QTS000024	ftp://ftp.ebi.ac.uk/pub/databases/spot/eQTL/sumstats/QTS000024/QTD000420/QTD000420.cc.tsv.gz	ENSG00000256249.1_12_122715709_122715979	12	122920750	CA	C	chr12_122920750_CA_C	50	0.135204	0.520988	-0.116749	0.181547	INDEL	52	392	0.9668	ENSG00000256249	ENSG00000256249	1.295	rs569247826
QTS000024	ftp://ftp.ebi.ac.uk/pub/databases/spot/eQTL/sumstats/QTS000024/QTD000420/QTD000420.cc.tsv.gz	ENSG00000256249.1_12_122715709_122715979	12	122920750	CA	C	chr12_122920750_CA_C	50	0.135204	0.520988	-0.116749	0.181547	INDEL	52	392	0.9668	ENSG00000256249	ENSG00000256249	1.295	rs60857491
QTS000024	ftp://ftp.ebi.ac.uk/pub/databases/spot/eQTL/sumstats/QTS000024/QTD000420/QTD000420.cc.tsv.gz	ENSG00000111011.18_12_122503454_122505058	12	122920913	TA	T	chr12_122920913_TA_T	49	0.137755	0.147997	0.176819	0.121705	INDEL	53	392	0.98548	ENSG00000111011	ENSG00000111011	74.529	rs57504429
QTS000024	ftp://ftp.ebi.ac.uk/pub/databases/spot/eQTL/sumstats/QTS000024/QTD000420/QTD000420.cc.tsv.gz	ENSG00000111011.18_12_122503454_122505058	12	122920913	TA	T	chr12_122920913_TA_T	49	0.137755	0.147997	0.176819	0.121705	INDEL	53	392	0.98548	ENSG00000111011	ENSG00000111011	74.529	rs766803702
QTS000024	ftp://ftp.ebi.ac.uk/pub/databases/spot/eQTL/sumstats/QTS000024/QTD000420/QTD000420.cc.tsv.gz	ENSG00000111011.18_12_122522799_122522906	12	122920913	TA	T	chr12_122920913_TA_T	49	0.137755	0.127168	-0.211165	0.137799	INDEL	53	392	0.98548	ENSG00000111011	ENSG00000111011	74.529	rs57504429
QTS000024	ftp://ftp.ebi.ac.uk/pub/databases/spot/eQTL/sumstats/QTS000024/QTD000420/QTD000420.cc.tsv.gz	ENSG00000111011.18_12_122522799_122522906	12	122920913	TA	T	chr12_122920913_TA_T	49	0.137755	0.127168	-0.211165	0.137799	INDEL	53	392	0.98548	ENSG00000111011	ENSG00000111011	74.529	rs766803702
QTS000024	ftp://ftp.ebi.ac.uk/pub/databases/spot/eQTL/sumstats/QTS000024/QTD000420/QTD000420.cc.tsv.gz	ENSG00000119242.9_12_123918660_123919022	12	122920913	TA	T	chr12_122920913_TA_T	49	0.137755	0.513961	-0.0409886	0.0626766	INDEL	53	392	0.98548	ENSG00000119242	ENSG00000119242	7.643	rs57504429
QTS000024	ftp://ftp.ebi.ac.uk/pub/databases/spot/eQTL/sumstats/QTS000024/QTD000420/QTD000420.cc.tsv.gz	ENSG00000119242.9_12_123918660_123919022	12	122920913	TA	T	chr12_122920913_TA_T	49	0.137755	0.513961	-0.0409886	0.0626766	INDEL	53	392	0.98548	ENSG00000119242	ENSG00000119242	7.643	rs766803702
QTS000024	ftp://ftp.ebi.ac.uk/pub/databases/spot/eQTL/sumstats/QTS000024/QTD000420/QTD000420.cc.tsv.gz	ENSG00000150977.11_12_123415039_123415921	12	122920913	TA	T	chr12_122920913_TA_T	49	0.137755	0.727044	0.0452507	0.129435	INDEL	53	392	0.98548	ENSG00000150977	ENSG00000150977	261.736	rs57504429
QTS000024	ftp://ftp.ebi.ac.uk/pub/databases/spot/eQTL/sumstats/QTS000024/QTD000420/QTD000420.cc.tsv.gz	ENSG00000150977.11_12_123415039_123415921	12	122920913	TA	T	chr12_122920913_TA_T	49	0.137755	0.727044	0.0452507	0.129435	INDEL	53	392	0.98548	ENSG00000150977	ENSG00000150977	261.736	rs766803702
QTS000024	ftp://ftp.ebi.ac.uk/pub/databases/spot/eQTL/sumstats/QTS000024/QTD000420/QTD000420.cc.tsv.gz	ENSG00000175727.14_12_122138194_122138295	12	122920913	TA	T	chr12_122920913_TA_T	49	0.137755	0.986951	0.00255042	0.155722	INDEL	53	392	0.98548	ENSG00000175727	ENSG00000175727	18.676	rs57504429
QTS000024	ftp://ftp.ebi.ac.uk/pub/databases/spot/eQTL/sumstats/QTS000024/QTD000420/QTD000420.cc.tsv.gz	ENSG00000175727.14_12_122138194_122138295	12	122920913	TA	T	chr12_122920913_TA_T	49	0.137755	0.986951	0.00255042	0.155722	INDEL	53	392	0.98548	ENSG00000175727	ENSG00000175727	18.676	rs766803702
QTS000024	ftp://ftp.ebi.ac.uk/pub/databases/spot/eQTL/sumstats/QTS000024/QTD000420/QTD000420.cc.tsv.gz	ENSG00000182782.8_12_122701293_122703357	12	122920913	TA	T	chr12_122920913_TA_T	49	0.137755	0.898317	-0.0213317	0.166696	INDEL	53	392	0.98548	ENSG00000182782	ENSG00000182782	185.816	rs57504429
QTS000024	ftp://ftp.ebi.ac.uk/pub/databases/spot/eQTL/sumstats/QTS000024/QTD000420/QTD000420.cc.tsv.gz	ENSG00000182782.8_12_122701293_122703357	12	122920913	TA	T	chr12_122920913_TA_T	49	0.137755	0.898317	-0.0213317	0.166696	INDEL	53	392	0.98548	ENSG00000182782	ENSG00000182782	185.816	rs766803702
QTS000024	ftp://ftp.ebi.ac.uk/pub/databases/spot/eQTL/sumstats/QTS000024/QTD000420/QTD000420.cc.tsv.gz	ENSG00000256249.1_12_122714291_122714649	12	122920913	TA	T	chr12_122920913_TA_T	49	0.137755	0.387486	-0.113669	0.131215	INDEL	53	392	0.98548	ENSG00000256249	ENSG00000256249	1.295	rs57504429
QTS000024	ftp://ftp.ebi.ac.uk/pub/databases/spot/eQTL/sumstats/QTS000024/QTD000420/QTD000420.cc.tsv.gz	ENSG00000256249.1_12_122714291_122714649	12	122920913	TA	T	chr12_122920913_TA_T	49	0.137755	0.387486	-0.113669	0.131215	INDEL	53	392	0.98548	ENSG00000256249	ENSG00000256249	1.295	rs766803702
QTS000024	ftp://ftp.ebi.ac.uk/pub/databases/spot/eQTL/sumstats/QTS000024/QTD000420/QTD000420.cc.tsv.gz	ENSG00000256249.1_12_122714650_122714793	12	122920913	TA	T	chr12_122920913_TA_T	49	0.137755	0.199415	0.20802	0.161515	INDEL	53	392	0.98548	ENSG00000256249	ENSG00000256249	1.295	rs57504429
QTS000024	ftp://ftp.ebi.ac.uk/pub/databases/spot/eQTL/sumstats/QTS000024/QTD000420/QTD000420.cc.tsv.gz	ENSG00000256249.1_12_122714650_122714793	12	122920913	TA	T	chr12_122920913_TA_T	49	0.137755	0.199415	0.20802	0.161515	INDEL	53	392	0.98548	ENSG00000256249	ENSG00000256249	1.295	rs766803702
QTS000024	ftp://ftp.ebi.ac.uk/pub/databases/spot/eQTL/sumstats/QTS000024/QTD000420/QTD000420.cc.tsv.gz	ENSG00000256249.1_12_122715709_122715979	12	122920913	TA	T	chr12_122920913_TA_T	49	0.137755	0.654666	0.0777283	0.173488	INDEL	53	392	0.98548	ENSG00000256249	ENSG00000256249	1.295	rs57504429
QTS000024	ftp://ftp.ebi.ac.uk/pub/databases/spot/eQTL/sumstats/QTS000024/QTD000420/QTD000420.cc.tsv.gz	ENSG00000256249.1_12_122715709_122715979	12	122920913	TA	T	chr12_122920913_TA_T	49	0.137755	0.654666	0.0777283	0.173488	INDEL	53	392	0.98548	ENSG00000256249	ENSG00000256249	1.295	rs766803702
QTS000024	ftp://ftp.ebi.ac.uk/pub/databases/spot/eQTL/sumstats/QTS000024/QTD000420/QTD000420.cc.tsv.gz	ENSG00000111011.18_12_122503454_122505058	12	122922504	C	T	chr12_122922504_C_T	8	0.0204082	0.711031	0.0966533	0.260482	SNP	8	392	0.9996	ENSG00000111011	ENSG00000111011	74.529	rs143946426
QTS000024	ftp://ftp.ebi.ac.uk/pub/databases/spot/eQTL/sumstats/QTS000024/QTD000420/QTD000420.cc.tsv.gz	ENSG00000111011.18_12_122522799_122522906	12	122922504	C	T	chr12_122922504_C_T	8	0.0204082	0.564338	0.170332	0.29496	SNP	8	392	0.9996	ENSG00000111011	ENSG00000111011	74.529	rs143946426
QTS000024	ftp://ftp.ebi.ac.uk/pub/databases/spot/eQTL/sumstats/QTS000024/QTD000420/QTD000420.cc.tsv.gz	ENSG00000119242.9_12_123918660_123919022	12	122922504	C	T	chr12_122922504_C_T	8	0.0204082	0.597379	0.0706227	0.133475	SNP	8	392	0.9996	ENSG00000119242	ENSG00000119242	7.643	rs143946426
QTS000024	ftp://ftp.ebi.ac.uk/pub/databases/spot/eQTL/sumstats/QTS000024/QTD000420/QTD000420.cc.tsv.gz	ENSG00000150977.11_12_123415039_123415921	12	122922504	C	T	chr12_122922504_C_T	8	0.0204082	0.0330209	-0.584707	0.272175	SNP	8	392	0.9996	ENSG00000150977	ENSG00000150977	261.736	rs143946426
QTS000024	ftp://ftp.ebi.ac.uk/pub/databases/spot/eQTL/sumstats/QTS000024/QTD000420/QTD000420.cc.tsv.gz	ENSG00000175727.14_12_122138194_122138295	12	122922504	C	T	chr12_122922504_C_T	8	0.0204082	0.116385	-0.519423	0.329232	SNP	8	392	0.9996	ENSG00000175727	ENSG00000175727	18.676	rs143946426
QTS000024	ftp://ftp.ebi.ac.uk/pub/databases/spot/eQTL/sumstats/QTS000024/QTD000420/QTD000420.cc.tsv.gz	ENSG00000182782.8_12_122701293_122703357	12	122922504	C	T	chr12_122922504_C_T	8	0.0204082	0.514498	0.231502	0.354447	SNP	8	392	0.9996	ENSG00000182782	ENSG00000182782	185.816	rs143946426
QTS000024	ftp://ftp.ebi.ac.uk/pub/databases/spot/eQTL/sumstats/QTS000024/QTD000420/QTD000420.cc.tsv.gz	ENSG00000256249.1_12_122714291_122714649	12	122922504	C	T	chr12_122922504_C_T	8	0.0204082	0.355208	0.258827	0.279236	SNP	8	392	0.9996	ENSG00000256249	ENSG00000256249	1.295	rs143946426
QTS000024	ftp://ftp.ebi.ac.uk/pub/databases/spot/eQTL/sumstats/QTS000024/QTD000420/QTD000420.cc.tsv.gz	ENSG00000256249.1_12_122714650_122714793	12	122922504	C	T	chr12_122922504_C_T	8	0.0204082	0.022539	-0.783327	0.340449	SNP	8	392	0.9996	ENSG00000256249	ENSG00000256249	1.295	rs143946426
QTS000024	ftp://ftp.ebi.ac.uk/pub/databases/spot/eQTL/sumstats/QTS000024/QTD000420/QTD000420.cc.tsv.gz	ENSG00000256249.1_12_122715709_122715979	12	122922504	C	T	chr12_122922504_C_T	8	0.0204082	9.51217e-05	-1.41414	0.354246	SNP	8	392	0.9996	ENSG00000256249	ENSG00000256249	1.295	rs143946426
QTS000024	ftp://ftp.ebi.ac.uk/pub/databases/spot/eQTL/sumstats/QTS000024/QTD000420/QTD000420.cc.tsv.gz	ENSG00000111011.18_12_122503454_122505058	12	122922629	T	G	chr12_122922629_T_G	8	0.0204082	0.711031	0.0966533	0.260482	SNP	8	392	0.9996	ENSG00000111011	ENSG00000111011	74.529	rs148222372
QTS000024	ftp://ftp.ebi.ac.uk/pub/databases/spot/eQTL/sumstats/QTS000024/QTD000420/QTD000420.cc.tsv.gz	ENSG00000111011.18_12_122522799_122522906	12	122922629	T	G	chr12_122922629_T_G	8	0.0204082	0.564338	0.170332	0.29496	SNP	8	392	0.9996	ENSG00000111011	ENSG00000111011	74.529	rs148222372
QTS000024	ftp://ftp.ebi.ac.uk/pub/databases/spot/eQTL/sumstats/QTS000024/QTD000420/QTD000420.cc.tsv.gz	ENSG00000119242.9_12_123918660_123919022	12	122922629	T	G	chr12_122922629_T_G	8	0.0204082	0.597379	0.0706227	0.133475	SNP	8	392	0.9996	ENSG00000119242	ENSG00000119242	7.643	rs148222372
QTS000024	ftp://ftp.ebi.ac.uk/pub/databases/spot/eQTL/sumstats/QTS000024/QTD000420/QTD000420.cc.tsv.gz	ENSG00000150977.11_12_123415039_123415921	12	122922629	T	G	chr12_122922629_T_G	8	0.0204082	0.0330209	-0.584707	0.272175	SNP	8	392	0.9996	ENSG00000150977	ENSG00000150977	261.736	rs148222372
QTS000024	ftp://ftp.ebi.ac.uk/pub/databases/spot/eQTL/sumstats/QTS000024/QTD000420/QTD000420.cc.tsv.gz	ENSG00000175727.14_12_122138194_122138295	12	122922629	T	G	chr12_122922629_T_G	8	0.0204082	0.116385	-0.519423	0.329232	SNP	8	392	0.9996	ENSG00000175727	ENSG00000175727	18.676	rs148222372
QTS000024	ftp://ftp.ebi.ac.uk/pub/databases/spot/eQTL/sumstats/QTS000024/QTD000420/QTD000420.cc.tsv.gz	ENSG00000182782.8_12_122701293_122703357	12	122922629	T	G	chr12_122922629_T_G	8	0.0204082	0.514498	0.231502	0.354447	SNP	8	392	0.9996	ENSG00000182782	ENSG00000182782	185.816	rs148222372
QTS000024	ftp://ftp.ebi.ac.uk/pub/databases/spot/eQTL/sumstats/QTS000024/QTD000420/QTD000420.cc.tsv.gz	ENSG00000256249.1_12_122714291_122714649	12	122922629	T	G	chr12_122922629_T_G	8	0.0204082	0.355208	0.258827	0.279236	SNP	8	392	0.9996	ENSG00000256249	ENSG00000256249	1.295	rs148222372
QTS000024	ftp://ftp.ebi.ac.uk/pub/databases/spot/eQTL/sumstats/QTS000024/QTD000420/QTD000420.cc.tsv.gz	ENSG00000256249.1_12_122714650_122714793	12	122922629	T	G	chr12_122922629_T_G	8	0.0204082	0.022539	-0.783327	0.340449	SNP	8	392	0.9996	ENSG00000256249	ENSG00000256249	1.295	rs148222372
QTS000024	ftp://ftp.ebi.ac.uk/pub/databases/spot/eQTL/sumstats/QTS000024/QTD000420/QTD000420.cc.tsv.gz	ENSG00000256249.1_12_122715709_122715979	12	122922629	T	G	chr12_122922629_T_G	8	0.0204082	9.51217e-05	-1.41414	0.354246	SNP	8	392	0.9996	ENSG00000256249	ENSG00000256249	1.295	rs148222372
QTS000024	ftp://ftp.ebi.ac.uk/pub/databases/spot/eQTL/sumstats/QTS000024/QTD000420/QTD000420.cc.tsv.gz	ENSG00000111011.18_12_122503454_122505058	12	122922963	TTTC	T	chr12_122922963_TTTC_T	32	0.0841837	0.937433	-0.0119304	0.151776	INDEL	32	392	0.98297	ENSG00000111011	ENSG00000111011	74.529	rs149707768
QTS000024	ftp://ftp.ebi.ac.uk/pub/databases/spot/eQTL/sumstats/QTS000024/QTD000420/QTD000420.cc.tsv.gz	ENSG00000111011.18_12_122522799_122522906	12	122922963	TTTC	T	chr12_122922963_TTTC_T	32	0.0841837	0.0294855	-0.372416	0.169718	INDEL	32	392	0.98297	ENSG00000111011	ENSG00000111011	74.529	rs149707768
QTS000024	ftp://ftp.ebi.ac.uk/pub/databases/spot/eQTL/sumstats/QTS000024/QTD000420/QTD000420.cc.tsv.gz	ENSG00000119242.9_12_123918660_123919022	12	122922963	TTTC	T	chr12_122922963_TTTC_T	32	0.0841837	0.282901	-0.0835297	0.0775558	INDEL	32	392	0.98297	ENSG00000119242	ENSG00000119242	7.643	rs149707768
QTS000024	ftp://ftp.ebi.ac.uk/pub/databases/spot/eQTL/sumstats/QTS000024/QTD000420/QTD000420.cc.tsv.gz	ENSG00000150977.11_12_123415039_123415921	12	122922963	TTTC	T	chr12_122922963_TTTC_T	32	0.0841837	0.176168	0.216903	0.159728	INDEL	32	392	0.98297	ENSG00000150977	ENSG00000150977	261.736	rs149707768
QTS000024	ftp://ftp.ebi.ac.uk/pub/databases/spot/eQTL/sumstats/QTS000024/QTD000420/QTD000420.cc.tsv.gz	ENSG00000175727.14_12_122138194_122138295	12	122922963	TTTC	T	chr12_122922963_TTTC_T	32	0.0841837	0.923525	0.0185598	0.193073	INDEL	32	392	0.98297	ENSG00000175727	ENSG00000175727	18.676	rs149707768
QTS000024	ftp://ftp.ebi.ac.uk/pub/databases/spot/eQTL/sumstats/QTS000024/QTD000420/QTD000420.cc.tsv.gz	ENSG00000182782.8_12_122701293_122703357	12	122922963	TTTC	T	chr12_122922963_TTTC_T	32	0.0841837	0.94	-0.0155792	0.206691	INDEL	32	392	0.98297	ENSG00000182782	ENSG00000182782	185.816	rs149707768
QTS000024	ftp://ftp.ebi.ac.uk/pub/databases/spot/eQTL/sumstats/QTS000024/QTD000420/QTD000420.cc.tsv.gz	ENSG00000256249.1_12_122714291_122714649	12	122922963	TTTC	T	chr12_122922963_TTTC_T	32	0.0841837	0.692748	-0.0644928	0.162959	INDEL	32	392	0.98297	ENSG00000256249	ENSG00000256249	1.295	rs149707768
QTS000024	ftp://ftp.ebi.ac.uk/pub/databases/spot/eQTL/sumstats/QTS000024/QTD000420/QTD000420.cc.tsv.gz	ENSG00000256249.1_12_122714650_122714793	12	122922963	TTTC	T	chr12_122922963_TTTC_T	32	0.0841837	0.0558356	0.383302	0.199149	INDEL	32	392	0.98297	ENSG00000256249	ENSG00000256249	1.295	rs149707768
QTS000024	ftp://ftp.ebi.ac.uk/pub/databases/spot/eQTL/sumstats/QTS000024/QTD000420/QTD000420.cc.tsv.gz	ENSG00000256249.1_12_122715709_122715979	12	122922963	TTTC	T	chr12_122922963_TTTC_T	32	0.0841837	0.21764	0.265145	0.214322	INDEL	32	392	0.98297	ENSG00000256249	ENSG00000256249	1.295	rs149707768
QTS000024	ftp://ftp.ebi.ac.uk/pub/databases/spot/eQTL/sumstats/QTS000024/QTD000420/QTD000420.cc.tsv.gz	ENSG00000111011.18_12_122503454_122505058	12	122923276	G	A	chr12_122923276_G_A	45	0.122449	0.270985	0.141274	0.127946	SNP	47	392	0.98454	ENSG00000111011	ENSG00000111011	74.529	rs59187995
QTS000024	ftp://ftp.ebi.ac.uk/pub/databases/spot/eQTL/sumstats/QTS000024/QTD000420/QTD000420.cc.tsv.gz	ENSG00000111011.18_12_122522799_122522906	12	122923276	G	A	chr12_122923276_G_A	45	0.122449	0.15834	-0.204897	0.144648	SNP	47	392	0.98454	ENSG00000111011	ENSG00000111011	74.529	rs59187995
QTS000024	ftp://ftp.ebi.ac.uk/pub/databases/spot/eQTL/sumstats/QTS000024/QTD000420/QTD000420.cc.tsv.gz	ENSG00000119242.9_12_123918660_123919022	12	122923276	G	A	chr12_122923276_G_A	45	0.122449	0.206247	-0.0831089	0.0655172	SNP	47	392	0.98454	ENSG00000119242	ENSG00000119242	7.643	rs59187995
QTS000024	ftp://ftp.ebi.ac.uk/pub/databases/spot/eQTL/sumstats/QTS000024/QTD000420/QTD000420.cc.tsv.gz	ENSG00000150977.11_12_123415039_123415921	12	122923276	G	A	chr12_122923276_G_A	45	0.122449	0.757454	-0.0419869	0.135751	SNP	47	392	0.98454	ENSG00000150977	ENSG00000150977	261.736	rs59187995
QTS000024	ftp://ftp.ebi.ac.uk/pub/databases/spot/eQTL/sumstats/QTS000024/QTD000420/QTD000420.cc.tsv.gz	ENSG00000175727.14_12_122138194_122138295	12	122923276	G	A	chr12_122923276_G_A	45	0.122449	0.992973	-0.00144017	0.163309	SNP	47	392	0.98454	ENSG00000175727	ENSG00000175727	18.676	rs59187995
QTS000024	ftp://ftp.ebi.ac.uk/pub/databases/spot/eQTL/sumstats/QTS000024/QTD000420/QTD000420.cc.tsv.gz	ENSG00000182782.8_12_122701293_122703357	12	122923276	G	A	chr12_122923276_G_A	45	0.122449	0.420873	0.140787	0.174512	SNP	47	392	0.98454	ENSG00000182782	ENSG00000182782	185.816	rs59187995
QTS000024	ftp://ftp.ebi.ac.uk/pub/databases/spot/eQTL/sumstats/QTS000024/QTD000420/QTD000420.cc.tsv.gz	ENSG00000256249.1_12_122714291_122714649	12	122923276	G	A	chr12_122923276_G_A	45	0.122449	0.661515	-0.06044	0.13782	SNP	47	392	0.98454	ENSG00000256249	ENSG00000256249	1.295	rs59187995
QTS000024	ftp://ftp.ebi.ac.uk/pub/databases/spot/eQTL/sumstats/QTS000024/QTD000420/QTD000420.cc.tsv.gz	ENSG00000256249.1_12_122714650_122714793	12	122923276	G	A	chr12_122923276_G_A	45	0.122449	0.297196	0.177362	0.169647	SNP	47	392	0.98454	ENSG00000256249	ENSG00000256249	1.295	rs59187995
QTS000024	ftp://ftp.ebi.ac.uk/pub/databases/spot/eQTL/sumstats/QTS000024/QTD000420/QTD000420.cc.tsv.gz	ENSG00000256249.1_12_122715709_122715979	12	122923276	G	A	chr12_122923276_G_A	45	0.122449	0.758512	-0.0560359	0.181994	SNP	47	392	0.98454	ENSG00000256249	ENSG00000256249	1.295	rs59187995
QTS000024	ftp://ftp.ebi.ac.uk/pub/databases/spot/eQTL/sumstats/QTS000024/QTD000420/QTD000420.cc.tsv.gz	ENSG00000111011.18_12_122503454_122505058	12	122923438	C	T	chr12_122923438_C_T	7	0.0178571	0.159925	-0.390773	0.276923	SNP	7	392	0.97571	ENSG00000111011	ENSG00000111011	74.529	rs4759400
QTS000024	ftp://ftp.ebi.ac.uk/pub/databases/spot/eQTL/sumstats/QTS000024/QTD000420/QTD000420.cc.tsv.gz	ENSG00000111011.18_12_122522799_122522906	12	122923438	C	T	chr12_122923438_C_T	7	0.0178571	0.415412	0.257038	0.314888	SNP	7	392	0.97571	ENSG00000111011	ENSG00000111011	74.529	rs4759400
QTS000024	ftp://ftp.ebi.ac.uk/pub/databases/spot/eQTL/sumstats/QTS000024/QTD000420/QTD000420.cc.tsv.gz	ENSG00000119242.9_12_123918660_123919022	12	122923438	C	T	chr12_122923438_C_T	7	0.0178571	0.980438	-0.00350468	0.142733	SNP	7	392	0.97571	ENSG00000119242	ENSG00000119242	7.643	rs4759400
QTS000024	ftp://ftp.ebi.ac.uk/pub/databases/spot/eQTL/sumstats/QTS000024/QTD000420/QTD000420.cc.tsv.gz	ENSG00000150977.11_12_123415039_123415921	12	122923438	C	T	chr12_122923438_C_T	7	0.0178571	0.96223	0.0139662	0.294513	SNP	7	392	0.97571	ENSG00000150977	ENSG00000150977	261.736	rs4759400
QTS000024	ftp://ftp.ebi.ac.uk/pub/databases/spot/eQTL/sumstats/QTS000024/QTD000420/QTD000420.cc.tsv.gz	ENSG00000175727.14_12_122138194_122138295	12	122923438	C	T	chr12_122923438_C_T	7	0.0178571	0.847275	-0.0683101	0.354172	SNP	7	392	0.97571	ENSG00000175727	ENSG00000175727	18.676	rs4759400
QTS000024	ftp://ftp.ebi.ac.uk/pub/databases/spot/eQTL/sumstats/QTS000024/QTD000420/QTD000420.cc.tsv.gz	ENSG00000182782.8_12_122701293_122703357	12	122923438	C	T	chr12_122923438_C_T	7	0.0178571	0.231991	-0.452951	0.37769	SNP	7	392	0.97571	ENSG00000182782	ENSG00000182782	185.816	rs4759400
QTS000024	ftp://ftp.ebi.ac.uk/pub/databases/spot/eQTL/sumstats/QTS000024/QTD000420/QTD000420.cc.tsv.gz	ENSG00000256249.1_12_122714291_122714649	12	122923438	C	T	chr12_122923438_C_T	7	0.0178571	0.240351	-0.350971	0.297943	SNP	7	392	0.97571	ENSG00000256249	ENSG00000256249	1.295	rs4759400
QTS000024	ftp://ftp.ebi.ac.uk/pub/databases/spot/eQTL/sumstats/QTS000024/QTD000420/QTD000420.cc.tsv.gz	ENSG00000256249.1_12_122714650_122714793	12	122923438	C	T	chr12_122923438_C_T	7	0.0178571	0.0233364	-0.832214	0.363844	SNP	7	392	0.97571	ENSG00000256249	ENSG00000256249	1.295	rs4759400
QTS000024	ftp://ftp.ebi.ac.uk/pub/databases/spot/eQTL/sumstats/QTS000024/QTD000420/QTD000420.cc.tsv.gz	ENSG00000256249.1_12_122715709_122715979	12	122923438	C	T	chr12_122923438_C_T	7	0.0178571	0.0166669	-0.939072	0.38862	SNP	7	392	0.97571	ENSG00000256249	ENSG00000256249	1.295	rs4759400
QTS000024	ftp://ftp.ebi.ac.uk/pub/databases/spot/eQTL/sumstats/QTS000024/QTD000420/QTD000420.cc.tsv.gz	ENSG00000111011.18_12_122503454_122505058	12	122923569	A	G	chr12_122923569_A_G	49	0.142857	0.335817	0.115875	0.120074	SNP	56	392	0.97739	ENSG00000111011	ENSG00000111011	74.529	rs56392140
QTS000024	ftp://ftp.ebi.ac.uk/pub/databases/spot/eQTL/sumstats/QTS000024/QTD000420/QTD000420.cc.tsv.gz	ENSG00000111011.18_12_122522799_122522906	12	122923569	A	G	chr12_122923569_A_G	49	0.142857	0.281702	-0.146792	0.135953	SNP	56	392	0.97739	ENSG00000111011	ENSG00000111011	74.529	rs56392140
QTS000024	ftp://ftp.ebi.ac.uk/pub/databases/spot/eQTL/sumstats/QTS000024/QTD000420/QTD000420.cc.tsv.gz	ENSG00000119242.9_12_123918660_123919022	12	122923569	A	G	chr12_122923569_A_G	49	0.142857	0.0915275	-0.103863	0.0612253	SNP	56	392	0.97739	ENSG00000119242	ENSG00000119242	7.643	rs56392140
QTS000024	ftp://ftp.ebi.ac.uk/pub/databases/spot/eQTL/sumstats/QTS000024/QTD000420/QTD000420.cc.tsv.gz	ENSG00000150977.11_12_123415039_123415921	12	122923569	A	G	chr12_122923569_A_G	49	0.142857	0.954637	-0.00725318	0.127331	SNP	56	392	0.97739	ENSG00000150977	ENSG00000150977	261.736	rs56392140
QTS000024	ftp://ftp.ebi.ac.uk/pub/databases/spot/eQTL/sumstats/QTS000024/QTD000420/QTD000420.cc.tsv.gz	ENSG00000175727.14_12_122138194_122138295	12	122923569	A	G	chr12_122923569_A_G	49	0.142857	0.504673	0.102246	0.152951	SNP	56	392	0.97739	ENSG00000175727	ENSG00000175727	18.676	rs56392140
QTS000024	ftp://ftp.ebi.ac.uk/pub/databases/spot/eQTL/sumstats/QTS000024/QTD000420/QTD000420.cc.tsv.gz	ENSG00000182782.8_12_122701293_122703357	12	122923569	A	G	chr12_122923569_A_G	49	0.142857	0.611208	0.0834239	0.163822	SNP	56	392	0.97739	ENSG00000182782	ENSG00000182782	185.816	rs56392140
QTS000024	ftp://ftp.ebi.ac.uk/pub/databases/spot/eQTL/sumstats/QTS000024/QTD000420/QTD000420.cc.tsv.gz	ENSG00000256249.1_12_122714291_122714649	12	122923569	A	G	chr12_122923569_A_G	49	0.142857	0.318032	-0.129114	0.12895	SNP	56	392	0.97739	ENSG00000256249	ENSG00000256249	1.295	rs56392140
QTS000024	ftp://ftp.ebi.ac.uk/pub/databases/spot/eQTL/sumstats/QTS000024/QTD000420/QTD000420.cc.tsv.gz	ENSG00000256249.1_12_122714650_122714793	12	122923569	A	G	chr12_122923569_A_G	49	0.142857	0.0817632	0.276948	0.15823	SNP	56	392	0.97739	ENSG00000256249	ENSG00000256249	1.295	rs56392140
QTS000024	ftp://ftp.ebi.ac.uk/pub/databases/spot/eQTL/sumstats/QTS000024/QTD000420/QTD000420.cc.tsv.gz	ENSG00000256249.1_12_122715709_122715979	12	122923569	A	G	chr12_122923569_A_G	49	0.142857	0.428663	-0.13518	0.17041	SNP	56	392	0.97739	ENSG00000256249	ENSG00000256249	1.295	rs56392140
QTS000024	ftp://ftp.ebi.ac.uk/pub/databases/spot/eQTL/sumstats/QTS000024/QTD000420/QTD000420.cc.tsv.gz	ENSG00000111011.18_12_122503454_122505058	12	122924350	G	A	chr12_122924350_G_A	8	0.0204082	0.711031	0.0966533	0.260482	SNP	8	392	0.9996	ENSG00000111011	ENSG00000111011	74.529	rs116180860
QTS000024	ftp://ftp.ebi.ac.uk/pub/databases/spot/eQTL/sumstats/QTS000024/QTD000420/QTD000420.cc.tsv.gz	ENSG00000111011.18_12_122522799_122522906	12	122924350	G	A	chr12_122924350_G_A	8	0.0204082	0.564338	0.170332	0.29496	SNP	8	392	0.9996	ENSG00000111011	ENSG00000111011	74.529	rs116180860
QTS000024	ftp://ftp.ebi.ac.uk/pub/databases/spot/eQTL/sumstats/QTS000024/QTD000420/QTD000420.cc.tsv.gz	ENSG00000119242.9_12_123918660_123919022	12	122924350	G	A	chr12_122924350_G_A	8	0.0204082	0.597379	0.0706227	0.133475	SNP	8	392	0.9996	ENSG00000119242	ENSG00000119242	7.643	rs116180860
QTS000024	ftp://ftp.ebi.ac.uk/pub/databases/spot/eQTL/sumstats/QTS000024/QTD000420/QTD000420.cc.tsv.gz	ENSG00000150977.11_12_123415039_123415921	12	122924350	G	A	chr12_122924350_G_A	8	0.0204082	0.0330209	-0.584707	0.272175	SNP	8	392	0.9996	ENSG00000150977	ENSG00000150977	261.736	rs116180860
QTS000024	ftp://ftp.ebi.ac.uk/pub/databases/spot/eQTL/sumstats/QTS000024/QTD000420/QTD000420.cc.tsv.gz	ENSG00000175727.14_12_122138194_122138295	12	122924350	G	A	chr12_122924350_G_A	8	0.0204082	0.116385	-0.519423	0.329232	SNP	8	392	0.9996	ENSG00000175727	ENSG00000175727	18.676	rs116180860
QTS000024	ftp://ftp.ebi.ac.uk/pub/databases/spot/eQTL/sumstats/QTS000024/QTD000420/QTD000420.cc.tsv.gz	ENSG00000182782.8_12_122701293_122703357	12	122924350	G	A	chr12_122924350_G_A	8	0.0204082	0.514498	0.231502	0.354447	SNP	8	392	0.9996	ENSG00000182782	ENSG00000182782	185.816	rs116180860
QTS000024	ftp://ftp.ebi.ac.uk/pub/databases/spot/eQTL/sumstats/QTS000024/QTD000420/QTD000420.cc.tsv.gz	ENSG00000256249.1_12_122714291_122714649	12	122924350	G	A	chr12_122924350_G_A	8	0.0204082	0.355208	0.258827	0.279236	SNP	8	392	0.9996	ENSG00000256249	ENSG00000256249	1.295	rs116180860
QTS000024	ftp://ftp.ebi.ac.uk/pub/databases/spot/eQTL/sumstats/QTS000024/QTD000420/QTD000420.cc.tsv.gz	ENSG00000256249.1_12_122714650_122714793	12	122924350	G	A	chr12_122924350_G_A	8	0.0204082	0.022539	-0.783327	0.340449	SNP	8	392	0.9996	ENSG00000256249	ENSG00000256249	1.295	rs116180860
QTS000024	ftp://ftp.ebi.ac.uk/pub/databases/spot/eQTL/sumstats/QTS000024/QTD000420/QTD000420.cc.tsv.gz	ENSG00000256249.1_12_122715709_122715979	12	122924350	G	A	chr12_122924350_G_A	8	0.0204082	9.51217e-05	-1.41414	0.354246	SNP	8	392	0.9996	ENSG00000256249	ENSG00000256249	1.295	rs116180860
QTS000024	ftp://ftp.ebi.ac.uk/pub/databases/spot/eQTL/sumstats/QTS000024/QTD000420/QTD000420.cc.tsv.gz	ENSG00000111011.18_12_122503454_122505058	12	122924621	C	G	chr12_122924621_C_G	92	0.334184	0.272018	-0.133848	0.121483	SNP	131	392	0.98751	ENSG00000111011	ENSG00000111011	74.529	rs4534620
QTS000024	ftp://ftp.ebi.ac.uk/pub/databases/spot/eQTL/sumstats/QTS000024/QTD000420/QTD000420.cc.tsv.gz	ENSG00000111011.18_12_122522799_122522906	12	122924621	C	G	chr12_122924621_C_G	92	0.334184	0.310813	-0.139959	0.137705	SNP	131	392	0.98751	ENSG00000111011	ENSG00000111011	74.529	rs4534620
QTS000024	ftp://ftp.ebi.ac.uk/pub/databases/spot/eQTL/sumstats/QTS000024/QTD000420/QTD000420.cc.tsv.gz	ENSG00000119242.9_12_123918660_123919022	12	122924621	C	G	chr12_122924621_C_G	92	0.334184	0.525968	-0.0396574	0.062413	SNP	131	392	0.98751	ENSG00000119242	ENSG00000119242	7.643	rs4534620
QTS000024	ftp://ftp.ebi.ac.uk/pub/databases/spot/eQTL/sumstats/QTS000024/QTD000420/QTD000420.cc.tsv.gz	ENSG00000150977.11_12_123415039_123415921	12	122924621	C	G	chr12_122924621_C_G	92	0.334184	0.559767	0.0752561	0.128804	SNP	131	392	0.98751	ENSG00000150977	ENSG00000150977	261.736	rs4534620
QTS000024	ftp://ftp.ebi.ac.uk/pub/databases/spot/eQTL/sumstats/QTS000024/QTD000420/QTD000420.cc.tsv.gz	ENSG00000175727.14_12_122138194_122138295	12	122924621	C	G	chr12_122924621_C_G	92	0.334184	0.18067	0.207345	0.154289	SNP	131	392	0.98751	ENSG00000175727	ENSG00000175727	18.676	rs4534620
QTS000024	ftp://ftp.ebi.ac.uk/pub/databases/spot/eQTL/sumstats/QTS000024/QTD000420/QTD000420.cc.tsv.gz	ENSG00000182782.8_12_122701293_122703357	12	122924621	C	G	chr12_122924621_C_G	92	0.334184	0.458431	-0.123148	0.165739	SNP	131	392	0.98751	ENSG00000182782	ENSG00000182782	185.816	rs4534620
QTS000024	ftp://ftp.ebi.ac.uk/pub/databases/spot/eQTL/sumstats/QTS000024/QTD000420/QTD000420.cc.tsv.gz	ENSG00000256249.1_12_122714291_122714649	12	122924621	C	G	chr12_122924621_C_G	92	0.334184	0.730947	-0.0450755	0.130882	SNP	131	392	0.98751	ENSG00000256249	ENSG00000256249	1.295	rs4534620
QTS000024	ftp://ftp.ebi.ac.uk/pub/databases/spot/eQTL/sumstats/QTS000024/QTD000420/QTD000420.cc.tsv.gz	ENSG00000256249.1_12_122714650_122714793	12	122924621	C	G	chr12_122924621_C_G	92	0.334184	1.85716e-06	0.747767	0.151699	SNP	131	392	0.98751	ENSG00000256249	ENSG00000256249	1.295	rs4534620
QTS000024	ftp://ftp.ebi.ac.uk/pub/databases/spot/eQTL/sumstats/QTS000024/QTD000420/QTD000420.cc.tsv.gz	ENSG00000256249.1_12_122715709_122715979	12	122924621	C	G	chr12_122924621_C_G	92	0.334184	0.597859	-0.0912624	0.17271	SNP	131	392	0.98751	ENSG00000256249	ENSG00000256249	1.295	rs4534620
QTS000024	ftp://ftp.ebi.ac.uk/pub/databases/spot/eQTL/sumstats/QTS000024/QTD000420/QTD000420.cc.tsv.gz	ENSG00000111011.18_12_122503454_122505058	12	122924763	T	C	chr12_122924763_T_C	32	0.0841837	0.942251	-0.0109908	0.15151	SNP	33	392	0.99001	ENSG00000111011	ENSG00000111011	74.529	rs55646110
QTS000024	ftp://ftp.ebi.ac.uk/pub/databases/spot/eQTL/sumstats/QTS000024/QTD000420/QTD000420.cc.tsv.gz	ENSG00000111011.18_12_122522799_122522906	12	122924763	T	C	chr12_122924763_T_C	32	0.0841837	0.0286458	-0.373685	0.169398	SNP	33	392	0.99001	ENSG00000111011	ENSG00000111011	74.529	rs55646110
QTS000024	ftp://ftp.ebi.ac.uk/pub/databases/spot/eQTL/sumstats/QTS000024/QTD000420/QTD000420.cc.tsv.gz	ENSG00000119242.9_12_123918660_123919022	12	122924763	T	C	chr12_122924763_T_C	32	0.0841837	0.285827	-0.0828801	0.077423	SNP	33	392	0.99001	ENSG00000119242	ENSG00000119242	7.643	rs55646110
QTS000024	ftp://ftp.ebi.ac.uk/pub/databases/spot/eQTL/sumstats/QTS000024/QTD000420/QTD000420.cc.tsv.gz	ENSG00000150977.11_12_123415039_123415921	12	122924763	T	C	chr12_122924763_T_C	32	0.0841837	0.176855	0.216182	0.159451	SNP	33	392	0.99001	ENSG00000150977	ENSG00000150977	261.736	rs55646110
QTS000024	ftp://ftp.ebi.ac.uk/pub/databases/spot/eQTL/sumstats/QTS000024/QTD000420/QTD000420.cc.tsv.gz	ENSG00000175727.14_12_122138194_122138295	12	122924763	T	C	chr12_122924763_T_C	32	0.0841837	0.925236	0.0181116	0.192736	SNP	33	392	0.99001	ENSG00000175727	ENSG00000175727	18.676	rs55646110
QTS000024	ftp://ftp.ebi.ac.uk/pub/databases/spot/eQTL/sumstats/QTS000024/QTD000420/QTD000420.cc.tsv.gz	ENSG00000182782.8_12_122701293_122703357	12	122924763	T	C	chr12_122924763_T_C	32	0.0841837	0.937036	-0.0163218	0.206329	SNP	33	392	0.99001	ENSG00000182782	ENSG00000182782	185.816	rs55646110
QTS000024	ftp://ftp.ebi.ac.uk/pub/databases/spot/eQTL/sumstats/QTS000024/QTD000420/QTD000420.cc.tsv.gz	ENSG00000256249.1_12_122714291_122714649	12	122924763	T	C	chr12_122924763_T_C	32	0.0841837	0.693033	-0.064317	0.162674	SNP	33	392	0.99001	ENSG00000256249	ENSG00000256249	1.295	rs55646110
QTS000024	ftp://ftp.ebi.ac.uk/pub/databases/spot/eQTL/sumstats/QTS000024/QTD000420/QTD000420.cc.tsv.gz	ENSG00000256249.1_12_122714650_122714793	12	122924763	T	C	chr12_122924763_T_C	32	0.0841837	0.0533088	0.38661	0.198758	SNP	33	392	0.99001	ENSG00000256249	ENSG00000256249	1.295	rs55646110
QTS000024	ftp://ftp.ebi.ac.uk/pub/databases/spot/eQTL/sumstats/QTS000024/QTD000420/QTD000420.cc.tsv.gz	ENSG00000256249.1_12_122715709_122715979	12	122924763	T	C	chr12_122924763_T_C	32	0.0841837	0.214565	0.266451	0.213934	SNP	33	392	0.99001	ENSG00000256249	ENSG00000256249	1.295	rs55646110
QTS000024	ftp://ftp.ebi.ac.uk/pub/databases/spot/eQTL/sumstats/QTS000024/QTD000420/QTD000420.cc.tsv.gz	ENSG00000111011.18_12_122503454_122505058	12	122924899	C	T	chr12_122924899_C_T	40	0.114796	0.316205	-0.12239	0.121773	SNP	45	392	0.97831	ENSG00000111011	ENSG00000111011	74.529	rs79976213
QTS000024	ftp://ftp.ebi.ac.uk/pub/databases/spot/eQTL/sumstats/QTS000024/QTD000420/QTD000420.cc.tsv.gz	ENSG00000111011.18_12_122522799_122522906	12	122924899	C	T	chr12_122924899_C_T	40	0.114796	0.844233	-0.0272194	0.138335	SNP	45	392	0.97831	ENSG00000111011	ENSG00000111011	74.529	rs79976213
QTS000024	ftp://ftp.ebi.ac.uk/pub/databases/spot/eQTL/sumstats/QTS000024/QTD000420/QTD000420.cc.tsv.gz	ENSG00000119242.9_12_123918660_123919022	12	122924899	C	T	chr12_122924899_C_T	40	0.114796	0.44668	0.0476611	0.0624962	SNP	45	392	0.97831	ENSG00000119242	ENSG00000119242	7.643	rs79976213
QTS000024	ftp://ftp.ebi.ac.uk/pub/databases/spot/eQTL/sumstats/QTS000024/QTD000420/QTD000420.cc.tsv.gz	ENSG00000150977.11_12_123415039_123415921	12	122924899	C	T	chr12_122924899_C_T	40	0.114796	0.21386	0.160428	0.128609	SNP	45	392	0.97831	ENSG00000150977	ENSG00000150977	261.736	rs79976213
QTS000024	ftp://ftp.ebi.ac.uk/pub/databases/spot/eQTL/sumstats/QTS000024/QTD000420/QTD000420.cc.tsv.gz	ENSG00000175727.14_12_122138194_122138295	12	122924899	C	T	chr12_122924899_C_T	40	0.114796	0.259389	0.175131	0.154793	SNP	45	392	0.97831	ENSG00000175727	ENSG00000175727	18.676	rs79976213
QTS000024	ftp://ftp.ebi.ac.uk/pub/databases/spot/eQTL/sumstats/QTS000024/QTD000420/QTD000420.cc.tsv.gz	ENSG00000182782.8_12_122701293_122703357	12	122924899	C	T	chr12_122924899_C_T	40	0.114796	0.0905844	-0.280698	0.16498	SNP	45	392	0.97831	ENSG00000182782	ENSG00000182782	185.816	rs79976213
QTS000024	ftp://ftp.ebi.ac.uk/pub/databases/spot/eQTL/sumstats/QTS000024/QTD000420/QTD000420.cc.tsv.gz	ENSG00000256249.1_12_122714291_122714649	12	122924899	C	T	chr12_122924899_C_T	40	0.114796	0.558591	-0.0767922	0.13104	SNP	45	392	0.97831	ENSG00000256249	ENSG00000256249	1.295	rs79976213
QTS000024	ftp://ftp.ebi.ac.uk/pub/databases/spot/eQTL/sumstats/QTS000024/QTD000420/QTD000420.cc.tsv.gz	ENSG00000256249.1_12_122714650_122714793	12	122924899	C	T	chr12_122924899_C_T	40	0.114796	0.0279176	0.353948	0.159703	SNP	45	392	0.97831	ENSG00000256249	ENSG00000256249	1.295	rs79976213
QTS000024	ftp://ftp.ebi.ac.uk/pub/databases/spot/eQTL/sumstats/QTS000024/QTD000420/QTD000420.cc.tsv.gz	ENSG00000256249.1_12_122715709_122715979	12	122924899	C	T	chr12_122924899_C_T	40	0.114796	0.0138011	0.423412	0.170274	SNP	45	392	0.97831	ENSG00000256249	ENSG00000256249	1.295	rs79976213
QTS000024	ftp://ftp.ebi.ac.uk/pub/databases/spot/eQTL/sumstats/QTS000024/QTD000420/QTD000420.cc.tsv.gz	ENSG00000111011.18_12_122503454_122505058	12	122924986	A	G	chr12_122924986_A_G	32	0.0841837	0.942251	-0.0109908	0.15151	SNP	33	392	0.99001	ENSG00000111011	ENSG00000111011	74.529	rs55939945
QTS000024	ftp://ftp.ebi.ac.uk/pub/databases/spot/eQTL/sumstats/QTS000024/QTD000420/QTD000420.cc.tsv.gz	ENSG00000111011.18_12_122522799_122522906	12	122924986	A	G	chr12_122924986_A_G	32	0.0841837	0.0286458	-0.373685	0.169398	SNP	33	392	0.99001	ENSG00000111011	ENSG00000111011	74.529	rs55939945
QTS000024	ftp://ftp.ebi.ac.uk/pub/databases/spot/eQTL/sumstats/QTS000024/QTD000420/QTD000420.cc.tsv.gz	ENSG00000119242.9_12_123918660_123919022	12	122924986	A	G	chr12_122924986_A_G	32	0.0841837	0.285827	-0.0828801	0.077423	SNP	33	392	0.99001	ENSG00000119242	ENSG00000119242	7.643	rs55939945
QTS000024	ftp://ftp.ebi.ac.uk/pub/databases/spot/eQTL/sumstats/QTS000024/QTD000420/QTD000420.cc.tsv.gz	ENSG00000150977.11_12_123415039_123415921	12	122924986	A	G	chr12_122924986_A_G	32	0.0841837	0.176855	0.216182	0.159451	SNP	33	392	0.99001	ENSG00000150977	ENSG00000150977	261.736	rs55939945
QTS000024	ftp://ftp.ebi.ac.uk/pub/databases/spot/eQTL/sumstats/QTS000024/QTD000420/QTD000420.cc.tsv.gz	ENSG00000175727.14_12_122138194_122138295	12	122924986	A	G	chr12_122924986_A_G	32	0.0841837	0.925236	0.0181116	0.192736	SNP	33	392	0.99001	ENSG00000175727	ENSG00000175727	18.676	rs55939945
QTS000024	ftp://ftp.ebi.ac.uk/pub/databases/spot/eQTL/sumstats/QTS000024/QTD000420/QTD000420.cc.tsv.gz	ENSG00000182782.8_12_122701293_122703357	12	122924986	A	G	chr12_122924986_A_G	32	0.0841837	0.937036	-0.0163218	0.206329	SNP	33	392	0.99001	ENSG00000182782	ENSG00000182782	185.816	rs55939945
QTS000024	ftp://ftp.ebi.ac.uk/pub/databases/spot/eQTL/sumstats/QTS000024/QTD000420/QTD000420.cc.tsv.gz	ENSG00000256249.1_12_122714291_122714649	12	122924986	A	G	chr12_122924986_A_G	32	0.0841837	0.693033	-0.064317	0.162674	SNP	33	392	0.99001	ENSG00000256249	ENSG00000256249	1.295	rs55939945
QTS000024	ftp://ftp.ebi.ac.uk/pub/databases/spot/eQTL/sumstats/QTS000024/QTD000420/QTD000420.cc.tsv.gz	ENSG00000256249.1_12_122714650_122714793	12	122924986	A	G	chr12_122924986_A_G	32	0.0841837	0.0533088	0.38661	0.198758	SNP	33	392	0.99001	ENSG00000256249	ENSG00000256249	1.295	rs55939945
QTS000024	ftp://ftp.ebi.ac.uk/pub/databases/spot/eQTL/sumstats/QTS000024/QTD000420/QTD000420.cc.tsv.gz	ENSG00000256249.1_12_122715709_122715979	12	122924986	A	G	chr12_122924986_A_G	32	0.0841837	0.214565	0.266451	0.213934	SNP	33	392	0.99001	ENSG00000256249	ENSG00000256249	1.295	rs55939945
QTS000024	ftp://ftp.ebi.ac.uk/pub/databases/spot/eQTL/sumstats/QTS000024/QTD000420/QTD000420.cc.tsv.gz	ENSG00000111011.18_12_122503454_122505058	12	122925147	G	C	chr12_122925147_G_C	74	0.244898	0.579793	-0.054322	0.0979325	SNP	96	392	0.97592	ENSG00000111011	ENSG00000111011	74.529	rs11609798
QTS000024	ftp://ftp.ebi.ac.uk/pub/databases/spot/eQTL/sumstats/QTS000024/QTD000420/QTD000420.cc.tsv.gz	ENSG00000111011.18_12_122522799_122522906	12	122925147	G	C	chr12_122925147_G_C	74	0.244898	0.234145	0.132044	0.110615	SNP	96	392	0.97592	ENSG00000111011	ENSG00000111011	74.529	rs11609798
QTS000024	ftp://ftp.ebi.ac.uk/pub/databases/spot/eQTL/sumstats/QTS000024/QTD000420/QTD000420.cc.tsv.gz	ENSG00000119242.9_12_123918660_123919022	12	122925147	G	C	chr12_122925147_G_C	74	0.244898	0.706508	0.018942	0.0502246	SNP	96	392	0.97592	ENSG00000119242	ENSG00000119242	7.643	rs11609798
QTS000024	ftp://ftp.ebi.ac.uk/pub/databases/spot/eQTL/sumstats/QTS000024/QTD000420/QTD000420.cc.tsv.gz	ENSG00000150977.11_12_123415039_123415921	12	122925147	G	C	chr12_122925147_G_C	74	0.244898	0.951195	0.00635425	0.103672	SNP	96	392	0.97592	ENSG00000150977	ENSG00000150977	261.736	rs11609798
QTS000024	ftp://ftp.ebi.ac.uk/pub/databases/spot/eQTL/sumstats/QTS000024/QTD000420/QTD000420.cc.tsv.gz	ENSG00000175727.14_12_122138194_122138295	12	122925147	G	C	chr12_122925147_G_C	74	0.244898	0.862582	-0.0216107	0.124676	SNP	96	392	0.97592	ENSG00000175727	ENSG00000175727	18.676	rs11609798
QTS000024	ftp://ftp.ebi.ac.uk/pub/databases/spot/eQTL/sumstats/QTS000024/QTD000420/QTD000420.cc.tsv.gz	ENSG00000182782.8_12_122701293_122703357	12	122925147	G	C	chr12_122925147_G_C	74	0.244898	0.116191	-0.209266	0.13257	SNP	96	392	0.97592	ENSG00000182782	ENSG00000182782	185.816	rs11609798
QTS000024	ftp://ftp.ebi.ac.uk/pub/databases/spot/eQTL/sumstats/QTS000024/QTD000420/QTD000420.cc.tsv.gz	ENSG00000256249.1_12_122714291_122714649	12	122925147	G	C	chr12_122925147_G_C	74	0.244898	0.168802	-0.144695	0.104731	SNP	96	392	0.97592	ENSG00000256249	ENSG00000256249	1.295	rs11609798
QTS000024	ftp://ftp.ebi.ac.uk/pub/databases/spot/eQTL/sumstats/QTS000024/QTD000420/QTD000420.cc.tsv.gz	ENSG00000256249.1_12_122714650_122714793	12	122925147	G	C	chr12_122925147_G_C	74	0.244898	0.152755	-0.185494	0.129183	SNP	96	392	0.97592	ENSG00000256249	ENSG00000256249	1.295	rs11609798
QTS000024	ftp://ftp.ebi.ac.uk/pub/databases/spot/eQTL/sumstats/QTS000024/QTD000420/QTD000420.cc.tsv.gz	ENSG00000256249.1_12_122715709_122715979	12	122925147	G	C	chr12_122925147_G_C	74	0.244898	0.420371	-0.112048	0.138739	SNP	96	392	0.97592	ENSG00000256249	ENSG00000256249	1.295	rs11609798
QTS000024	ftp://ftp.ebi.ac.uk/pub/databases/spot/eQTL/sumstats/QTS000024/QTD000420/QTD000420.cc.tsv.gz	ENSG00000111011.18_12_122503454_122505058	12	122925621	G	A	chr12_122925621_G_A	15	0.0382653	0.82819	0.0429463	0.197602	SNP	15	392	0.96151	ENSG00000111011	ENSG00000111011	74.529	rs115863884
QTS000024	ftp://ftp.ebi.ac.uk/pub/databases/spot/eQTL/sumstats/QTS000024/QTD000420/QTD000420.cc.tsv.gz	ENSG00000111011.18_12_122522799_122522906	12	122925621	G	A	chr12_122925621_G_A	15	0.0382653	0.4946	0.153044	0.223618	SNP	15	392	0.96151	ENSG00000111011	ENSG00000111011	74.529	rs115863884
QTS000024	ftp://ftp.ebi.ac.uk/pub/databases/spot/eQTL/sumstats/QTS000024/QTD000420/QTD000420.cc.tsv.gz	ENSG00000119242.9_12_123918660_123919022	12	122925621	G	A	chr12_122925621_G_A	15	0.0382653	0.661958	-0.0443421	0.101254	SNP	15	392	0.96151	ENSG00000119242	ENSG00000119242	7.643	rs115863884
QTS000024	ftp://ftp.ebi.ac.uk/pub/databases/spot/eQTL/sumstats/QTS000024/QTD000420/QTD000420.cc.tsv.gz	ENSG00000150977.11_12_123415039_123415921	12	122925621	G	A	chr12_122925621_G_A	15	0.0382653	0.077762	-0.367626	0.207242	SNP	15	392	0.96151	ENSG00000150977	ENSG00000150977	261.736	rs115863884
QTS000024	ftp://ftp.ebi.ac.uk/pub/databases/spot/eQTL/sumstats/QTS000024/QTD000420/QTD000420.cc.tsv.gz	ENSG00000175727.14_12_122138194_122138295	12	122925621	G	A	chr12_122925621_G_A	15	0.0382653	0.919797	-0.0253485	0.251397	SNP	15	392	0.96151	ENSG00000175727	ENSG00000175727	18.676	rs115863884
QTS000024	ftp://ftp.ebi.ac.uk/pub/databases/spot/eQTL/sumstats/QTS000024/QTD000420/QTD000420.cc.tsv.gz	ENSG00000182782.8_12_122701293_122703357	12	122925621	G	A	chr12_122925621_G_A	15	0.0382653	0.871194	0.0436965	0.269114	SNP	15	392	0.96151	ENSG00000182782	ENSG00000182782	185.816	rs115863884
QTS000024	ftp://ftp.ebi.ac.uk/pub/databases/spot/eQTL/sumstats/QTS000024/QTD000420/QTD000420.cc.tsv.gz	ENSG00000256249.1_12_122714291_122714649	12	122925621	G	A	chr12_122925621_G_A	15	0.0382653	0.933797	0.0176578	0.212274	SNP	15	392	0.96151	ENSG00000256249	ENSG00000256249	1.295	rs115863884
QTS000024	ftp://ftp.ebi.ac.uk/pub/databases/spot/eQTL/sumstats/QTS000024/QTD000420/QTD000420.cc.tsv.gz	ENSG00000256249.1_12_122714650_122714793	12	122925621	G	A	chr12_122925621_G_A	15	0.0382653	0.45164	-0.197283	0.261538	SNP	15	392	0.96151	ENSG00000256249	ENSG00000256249	1.295	rs115863884
QTS000024	ftp://ftp.ebi.ac.uk/pub/databases/spot/eQTL/sumstats/QTS000024/QTD000420/QTD000420.cc.tsv.gz	ENSG00000256249.1_12_122715709_122715979	12	122925621	G	A	chr12_122925621_G_A	15	0.0382653	0.000180692	-1.03075	0.269566	SNP	15	392	0.96151	ENSG00000256249	ENSG00000256249	1.295	rs115863884
QTS000024	ftp://ftp.ebi.ac.uk/pub/databases/spot/eQTL/sumstats/QTS000024/QTD000420/QTD000420.cc.tsv.gz	ENSG00000111011.18_12_122503454_122505058	12	122926724	C	CA	chr12_122926724_C_CA	32	0.0841837	0.938408	-0.0117374	0.151688	INDEL	33	392	0.98327	ENSG00000111011	ENSG00000111011	74.529	rs1386482858
QTS000024	ftp://ftp.ebi.ac.uk/pub/databases/spot/eQTL/sumstats/QTS000024/QTD000420/QTD000420.cc.tsv.gz	ENSG00000111011.18_12_122503454_122505058	12	122926724	C	CA	chr12_122926724_C_CA	32	0.0841837	0.938408	-0.0117374	0.151688	INDEL	33	392	0.98327	ENSG00000111011	ENSG00000111011	74.529	rs59865125
QTS000024	ftp://ftp.ebi.ac.uk/pub/databases/spot/eQTL/sumstats/QTS000024/QTD000420/QTD000420.cc.tsv.gz	ENSG00000111011.18_12_122522799_122522906	12	122926724	C	CA	chr12_122926724_C_CA	32	0.0841837	0.0292326	-0.372775	0.169613	INDEL	33	392	0.98327	ENSG00000111011	ENSG00000111011	74.529	rs1386482858
QTS000024	ftp://ftp.ebi.ac.uk/pub/databases/spot/eQTL/sumstats/QTS000024/QTD000420/QTD000420.cc.tsv.gz	ENSG00000111011.18_12_122522799_122522906	12	122926724	C	CA	chr12_122926724_C_CA	32	0.0841837	0.0292326	-0.372775	0.169613	INDEL	33	392	0.98327	ENSG00000111011	ENSG00000111011	74.529	rs59865125
QTS000024	ftp://ftp.ebi.ac.uk/pub/databases/spot/eQTL/sumstats/QTS000024/QTD000420/QTD000420.cc.tsv.gz	ENSG00000119242.9_12_123918660_123919022	12	122926724	C	CA	chr12_122926724_C_CA	32	0.0841837	0.299257	-0.080707	0.0775272	INDEL	33	392	0.98327	ENSG00000119242	ENSG00000119242	7.643	rs1386482858
QTS000024	ftp://ftp.ebi.ac.uk/pub/databases/spot/eQTL/sumstats/QTS000024/QTD000420/QTD000420.cc.tsv.gz	ENSG00000119242.9_12_123918660_123919022	12	122926724	C	CA	chr12_122926724_C_CA	32	0.0841837	0.299257	-0.080707	0.0775272	INDEL	33	392	0.98327	ENSG00000119242	ENSG00000119242	7.643	rs59865125
QTS000024	ftp://ftp.ebi.ac.uk/pub/databases/spot/eQTL/sumstats/QTS000024/QTD000420/QTD000420.cc.tsv.gz	ENSG00000150977.11_12_123415039_123415921	12	122926724	C	CA	chr12_122926724_C_CA	32	0.0841837	0.181549	0.214123	0.159655	INDEL	33	392	0.98327	ENSG00000150977	ENSG00000150977	261.736	rs1386482858
QTS000024	ftp://ftp.ebi.ac.uk/pub/databases/spot/eQTL/sumstats/QTS000024/QTD000420/QTD000420.cc.tsv.gz	ENSG00000150977.11_12_123415039_123415921	12	122926724	C	CA	chr12_122926724_C_CA	32	0.0841837	0.181549	0.214123	0.159655	INDEL	33	392	0.98327	ENSG00000150977	ENSG00000150977	261.736	rs59865125
QTS000024	ftp://ftp.ebi.ac.uk/pub/databases/spot/eQTL/sumstats/QTS000024/QTD000420/QTD000420.cc.tsv.gz	ENSG00000175727.14_12_122138194_122138295	12	122926724	C	CA	chr12_122926724_C_CA	32	0.0841837	0.930919	0.016751	0.192963	INDEL	33	392	0.98327	ENSG00000175727	ENSG00000175727	18.676	rs1386482858
QTS000024	ftp://ftp.ebi.ac.uk/pub/databases/spot/eQTL/sumstats/QTS000024/QTD000420/QTD000420.cc.tsv.gz	ENSG00000175727.14_12_122138194_122138295	12	122926724	C	CA	chr12_122926724_C_CA	32	0.0841837	0.930919	0.016751	0.192963	INDEL	33	392	0.98327	ENSG00000175727	ENSG00000175727	18.676	rs59865125
QTS000024	ftp://ftp.ebi.ac.uk/pub/databases/spot/eQTL/sumstats/QTS000024/QTD000420/QTD000420.cc.tsv.gz	ENSG00000182782.8_12_122701293_122703357	12	122926724	C	CA	chr12_122926724_C_CA	32	0.0841837	0.939277	-0.0157583	0.206572	INDEL	33	392	0.98327	ENSG00000182782	ENSG00000182782	185.816	rs1386482858
QTS000024	ftp://ftp.ebi.ac.uk/pub/databases/spot/eQTL/sumstats/QTS000024/QTD000420/QTD000420.cc.tsv.gz	ENSG00000182782.8_12_122701293_122703357	12	122926724	C	CA	chr12_122926724_C_CA	32	0.0841837	0.939277	-0.0157583	0.206572	INDEL	33	392	0.98327	ENSG00000182782	ENSG00000182782	185.816	rs59865125
QTS000024	ftp://ftp.ebi.ac.uk/pub/databases/spot/eQTL/sumstats/QTS000024/QTD000420/QTD000420.cc.tsv.gz	ENSG00000256249.1_12_122714291_122714649	12	122926724	C	CA	chr12_122926724_C_CA	32	0.0841837	0.682564	-0.0667119	0.16286	INDEL	33	392	0.98327	ENSG00000256249	ENSG00000256249	1.295	rs1386482858
QTS000024	ftp://ftp.ebi.ac.uk/pub/databases/spot/eQTL/sumstats/QTS000024/QTD000420/QTD000420.cc.tsv.gz	ENSG00000256249.1_12_122714291_122714649	12	122926724	C	CA	chr12_122926724_C_CA	32	0.0841837	0.682564	-0.0667119	0.16286	INDEL	33	392	0.98327	ENSG00000256249	ENSG00000256249	1.295	rs59865125
QTS000024	ftp://ftp.ebi.ac.uk/pub/databases/spot/eQTL/sumstats/QTS000024/QTD000420/QTD000420.cc.tsv.gz	ENSG00000256249.1_12_122714650_122714793	12	122926724	C	CA	chr12_122926724_C_CA	32	0.0841837	0.0544257	0.385284	0.199011	INDEL	33	392	0.98327	ENSG00000256249	ENSG00000256249	1.295	rs1386482858
QTS000024	ftp://ftp.ebi.ac.uk/pub/databases/spot/eQTL/sumstats/QTS000024/QTD000420/QTD000420.cc.tsv.gz	ENSG00000256249.1_12_122714650_122714793	12	122926724	C	CA	chr12_122926724_C_CA	32	0.0841837	0.0544257	0.385284	0.199011	INDEL	33	392	0.98327	ENSG00000256249	ENSG00000256249	1.295	rs59865125
QTS000024	ftp://ftp.ebi.ac.uk/pub/databases/spot/eQTL/sumstats/QTS000024/QTD000420/QTD000420.cc.tsv.gz	ENSG00000256249.1_12_122715709_122715979	12	122926724	C	CA	chr12_122926724_C_CA	32	0.0841837	0.229025	0.258579	0.214241	INDEL	33	392	0.98327	ENSG00000256249	ENSG00000256249	1.295	rs1386482858
QTS000024	ftp://ftp.ebi.ac.uk/pub/databases/spot/eQTL/sumstats/QTS000024/QTD000420/QTD000420.cc.tsv.gz	ENSG00000256249.1_12_122715709_122715979	12	122926724	C	CA	chr12_122926724_C_CA	32	0.0841837	0.229025	0.258579	0.214241	INDEL	33	392	0.98327	ENSG00000256249	ENSG00000256249	1.295	rs59865125
QTS000024	ftp://ftp.ebi.ac.uk/pub/databases/spot/eQTL/sumstats/QTS000024/QTD000420/QTD000420.cc.tsv.gz	ENSG00000111011.18_12_122503454_122505058	12	122927075	G	A	chr12_122927075_G_A	7	0.0178571	0.255109	-0.303275	0.265647	SNP	7	392	0.99927	ENSG00000111011	ENSG00000111011	74.529	rs2343106
QTS000024	ftp://ftp.ebi.ac.uk/pub/databases/spot/eQTL/sumstats/QTS000024/QTD000420/QTD000420.cc.tsv.gz	ENSG00000111011.18_12_122522799_122522906	12	122927075	G	A	chr12_122927075_G_A	7	0.0178571	0.623963	-0.148234	0.301852	SNP	7	392	0.99927	ENSG00000111011	ENSG00000111011	74.529	rs2343106
QTS000024	ftp://ftp.ebi.ac.uk/pub/databases/spot/eQTL/sumstats/QTS000024/QTD000420/QTD000420.cc.tsv.gz	ENSG00000119242.9_12_123918660_123919022	12	122927075	G	A	chr12_122927075_G_A	7	0.0178571	0.130173	-0.206461	0.1358	SNP	7	392	0.99927	ENSG00000119242	ENSG00000119242	7.643	rs2343106
QTS000024	ftp://ftp.ebi.ac.uk/pub/databases/spot/eQTL/sumstats/QTS000024/QTD000420/QTD000420.cc.tsv.gz	ENSG00000150977.11_12_123415039_123415921	12	122927075	G	A	chr12_122927075_G_A	7	0.0178571	0.773082	0.0814139	0.281926	SNP	7	392	0.99927	ENSG00000150977	ENSG00000150977	261.736	rs2343106
QTS000024	ftp://ftp.ebi.ac.uk/pub/databases/spot/eQTL/sumstats/QTS000024/QTD000420/QTD000420.cc.tsv.gz	ENSG00000175727.14_12_122138194_122138295	12	122927075	G	A	chr12_122927075_G_A	7	0.0178571	0.523881	0.21634	0.338765	SNP	7	392	0.99927	ENSG00000175727	ENSG00000175727	18.676	rs2343106
QTS000024	ftp://ftp.ebi.ac.uk/pub/databases/spot/eQTL/sumstats/QTS000024/QTD000420/QTD000420.cc.tsv.gz	ENSG00000182782.8_12_122701293_122703357	12	122927075	G	A	chr12_122927075_G_A	7	0.0178571	0.118314	0.565935	0.360619	SNP	7	392	0.99927	ENSG00000182782	ENSG00000182782	185.816	rs2343106
QTS000024	ftp://ftp.ebi.ac.uk/pub/databases/spot/eQTL/sumstats/QTS000024/QTD000420/QTD000420.cc.tsv.gz	ENSG00000256249.1_12_122714291_122714649	12	122927075	G	A	chr12_122927075_G_A	7	0.0178571	0.473822	0.205254	0.285959	SNP	7	392	0.99927	ENSG00000256249	ENSG00000256249	1.295	rs2343106
QTS000024	ftp://ftp.ebi.ac.uk/pub/databases/spot/eQTL/sumstats/QTS000024/QTD000420/QTD000420.cc.tsv.gz	ENSG00000256249.1_12_122714650_122714793	12	122927075	G	A	chr12_122927075_G_A	7	0.0178571	0.306202	0.361553	0.352348	SNP	7	392	0.99927	ENSG00000256249	ENSG00000256249	1.295	rs2343106
QTS000024	ftp://ftp.ebi.ac.uk/pub/databases/spot/eQTL/sumstats/QTS000024/QTD000420/QTD000420.cc.tsv.gz	ENSG00000256249.1_12_122715709_122715979	12	122927075	G	A	chr12_122927075_G_A	7	0.0178571	0.190098	-0.494861	0.376256	SNP	7	392	0.99927	ENSG00000256249	ENSG00000256249	1.295	rs2343106
QTS000024	ftp://ftp.ebi.ac.uk/pub/databases/spot/eQTL/sumstats/QTS000024/QTD000420/QTD000420.cc.tsv.gz	ENSG00000111011.18_12_122503454_122505058	12	122927155	T	C	chr12_122927155_T_C	7	0.0178571	0.255109	-0.303275	0.265647	SNP	7	392	0.99927	ENSG00000111011	ENSG00000111011	74.529	rs7488814
QTS000024	ftp://ftp.ebi.ac.uk/pub/databases/spot/eQTL/sumstats/QTS000024/QTD000420/QTD000420.cc.tsv.gz	ENSG00000111011.18_12_122522799_122522906	12	122927155	T	C	chr12_122927155_T_C	7	0.0178571	0.623963	-0.148234	0.301852	SNP	7	392	0.99927	ENSG00000111011	ENSG00000111011	74.529	rs7488814
QTS000024	ftp://ftp.ebi.ac.uk/pub/databases/spot/eQTL/sumstats/QTS000024/QTD000420/QTD000420.cc.tsv.gz	ENSG00000119242.9_12_123918660_123919022	12	122927155	T	C	chr12_122927155_T_C	7	0.0178571	0.130173	-0.206461	0.1358	SNP	7	392	0.99927	ENSG00000119242	ENSG00000119242	7.643	rs7488814
QTS000024	ftp://ftp.ebi.ac.uk/pub/databases/spot/eQTL/sumstats/QTS000024/QTD000420/QTD000420.cc.tsv.gz	ENSG00000150977.11_12_123415039_123415921	12	122927155	T	C	chr12_122927155_T_C	7	0.0178571	0.773082	0.0814139	0.281926	SNP	7	392	0.99927	ENSG00000150977	ENSG00000150977	261.736	rs7488814
QTS000024	ftp://ftp.ebi.ac.uk/pub/databases/spot/eQTL/sumstats/QTS000024/QTD000420/QTD000420.cc.tsv.gz	ENSG00000175727.14_12_122138194_122138295	12	122927155	T	C	chr12_122927155_T_C	7	0.0178571	0.523881	0.21634	0.338765	SNP	7	392	0.99927	ENSG00000175727	ENSG00000175727	18.676	rs7488814
QTS000024	ftp://ftp.ebi.ac.uk/pub/databases/spot/eQTL/sumstats/QTS000024/QTD000420/QTD000420.cc.tsv.gz	ENSG00000182782.8_12_122701293_122703357	12	122927155	T	C	chr12_122927155_T_C	7	0.0178571	0.118314	0.565935	0.360619	SNP	7	392	0.99927	ENSG00000182782	ENSG00000182782	185.816	rs7488814
QTS000024	ftp://ftp.ebi.ac.uk/pub/databases/spot/eQTL/sumstats/QTS000024/QTD000420/QTD000420.cc.tsv.gz	ENSG00000256249.1_12_122714291_122714649	12	122927155	T	C	chr12_122927155_T_C	7	0.0178571	0.473822	0.205254	0.285959	SNP	7	392	0.99927	ENSG00000256249	ENSG00000256249	1.295	rs7488814
QTS000024	ftp://ftp.ebi.ac.uk/pub/databases/spot/eQTL/sumstats/QTS000024/QTD000420/QTD000420.cc.tsv.gz	ENSG00000256249.1_12_122714650_122714793	12	122927155	T	C	chr12_122927155_T_C	7	0.0178571	0.306202	0.361553	0.352348	SNP	7	392	0.99927	ENSG00000256249	ENSG00000256249	1.295	rs7488814
QTS000024	ftp://ftp.ebi.ac.uk/pub/databases/spot/eQTL/sumstats/QTS000024/QTD000420/QTD000420.cc.tsv.gz	ENSG00000256249.1_12_122715709_122715979	12	122927155	T	C	chr12_122927155_T_C	7	0.0178571	0.190098	-0.494861	0.376256	SNP	7	392	0.99927	ENSG00000256249	ENSG00000256249	1.295	rs7488814
QTS000024	ftp://ftp.ebi.ac.uk/pub/databases/spot/eQTL/sumstats/QTS000024/QTD000420/QTD000420.cc.tsv.gz	ENSG00000111011.18_12_122503454_122505058	12	122927323	C	T	chr12_122927323_C_T	9	0.0229592	0.0480337	0.479862	0.241068	SNP	9	392	0.99618	ENSG00000111011	ENSG00000111011	74.529	rs146903396
QTS000024	ftp://ftp.ebi.ac.uk/pub/databases/spot/eQTL/sumstats/QTS000024/QTD000420/QTD000420.cc.tsv.gz	ENSG00000111011.18_12_122522799_122522906	12	122927323	C	T	chr12_122927323_C_T	9	0.0229592	0.273711	-0.30212	0.275182	SNP	9	392	0.99618	ENSG00000111011	ENSG00000111011	74.529	rs146903396
QTS000024	ftp://ftp.ebi.ac.uk/pub/databases/spot/eQTL/sumstats/QTS000024/QTD000420/QTD000420.cc.tsv.gz	ENSG00000119242.9_12_123918660_123919022	12	122927323	C	T	chr12_122927323_C_T	9	0.0229592	0.352792	0.116096	0.124622	SNP	9	392	0.99618	ENSG00000119242	ENSG00000119242	7.643	rs146903396
QTS000024	ftp://ftp.ebi.ac.uk/pub/databases/spot/eQTL/sumstats/QTS000024/QTD000420/QTD000420.cc.tsv.gz	ENSG00000150977.11_12_123415039_123415921	12	122927323	C	T	chr12_122927323_C_T	9	0.0229592	0.692575	0.102027	0.257648	SNP	9	392	0.99618	ENSG00000150977	ENSG00000150977	261.736	rs146903396
QTS000024	ftp://ftp.ebi.ac.uk/pub/databases/spot/eQTL/sumstats/QTS000024/QTD000420/QTD000420.cc.tsv.gz	ENSG00000175727.14_12_122138194_122138295	12	122927323	C	T	chr12_122927323_C_T	9	0.0229592	0.863982	-0.0531772	0.309978	SNP	9	392	0.99618	ENSG00000175727	ENSG00000175727	18.676	rs146903396
QTS000024	ftp://ftp.ebi.ac.uk/pub/databases/spot/eQTL/sumstats/QTS000024/QTD000420/QTD000420.cc.tsv.gz	ENSG00000182782.8_12_122701293_122703357	12	122927323	C	T	chr12_122927323_C_T	9	0.0229592	0.000121811	1.25125	0.318566	SNP	9	392	0.99618	ENSG00000182782	ENSG00000182782	185.816	rs146903396
QTS000024	ftp://ftp.ebi.ac.uk/pub/databases/spot/eQTL/sumstats/QTS000024/QTD000420/QTD000420.cc.tsv.gz	ENSG00000256249.1_12_122714291_122714649	12	122927323	C	T	chr12_122927323_C_T	9	0.0229592	4.93317e-06	1.16347	0.247059	SNP	9	392	0.99618	ENSG00000256249	ENSG00000256249	1.295	rs146903396
QTS000024	ftp://ftp.ebi.ac.uk/pub/databases/spot/eQTL/sumstats/QTS000024/QTD000420/QTD000420.cc.tsv.gz	ENSG00000256249.1_12_122714650_122714793	12	122927323	C	T	chr12_122927323_C_T	9	0.0229592	0.503995	-0.216003	0.322607	SNP	9	392	0.99618	ENSG00000256249	ENSG00000256249	1.295	rs146903396
QTS000024	ftp://ftp.ebi.ac.uk/pub/databases/spot/eQTL/sumstats/QTS000024/QTD000420/QTD000420.cc.tsv.gz	ENSG00000256249.1_12_122715709_122715979	12	122927323	C	T	chr12_122927323_C_T	9	0.0229592	0.693782	-0.136216	0.345414	SNP	9	392	0.99618	ENSG00000256249	ENSG00000256249	1.295	rs146903396
QTS000024	ftp://ftp.ebi.ac.uk/pub/databases/spot/eQTL/sumstats/QTS000024/QTD000420/QTD000420.cc.tsv.gz	ENSG00000111011.18_12_122503454_122505058	12	122927896	G	A	chr12_122927896_G_A	32	0.0841837	0.942251	-0.0109908	0.15151	SNP	33	392	0.99001	ENSG00000111011	ENSG00000111011	74.529	rs73408832
QTS000024	ftp://ftp.ebi.ac.uk/pub/databases/spot/eQTL/sumstats/QTS000024/QTD000420/QTD000420.cc.tsv.gz	ENSG00000111011.18_12_122522799_122522906	12	122927896	G	A	chr12_122927896_G_A	32	0.0841837	0.0286458	-0.373685	0.169398	SNP	33	392	0.99001	ENSG00000111011	ENSG00000111011	74.529	rs73408832
QTS000024	ftp://ftp.ebi.ac.uk/pub/databases/spot/eQTL/sumstats/QTS000024/QTD000420/QTD000420.cc.tsv.gz	ENSG00000119242.9_12_123918660_123919022	12	122927896	G	A	chr12_122927896_G_A	32	0.0841837	0.285827	-0.0828801	0.077423	SNP	33	392	0.99001	ENSG00000119242	ENSG00000119242	7.643	rs73408832
QTS000024	ftp://ftp.ebi.ac.uk/pub/databases/spot/eQTL/sumstats/QTS000024/QTD000420/QTD000420.cc.tsv.gz	ENSG00000150977.11_12_123415039_123415921	12	122927896	G	A	chr12_122927896_G_A	32	0.0841837	0.176855	0.216182	0.159451	SNP	33	392	0.99001	ENSG00000150977	ENSG00000150977	261.736	rs73408832
QTS000024	ftp://ftp.ebi.ac.uk/pub/databases/spot/eQTL/sumstats/QTS000024/QTD000420/QTD000420.cc.tsv.gz	ENSG00000175727.14_12_122138194_122138295	12	122927896	G	A	chr12_122927896_G_A	32	0.0841837	0.925236	0.0181116	0.192736	SNP	33	392	0.99001	ENSG00000175727	ENSG00000175727	18.676	rs73408832
QTS000024	ftp://ftp.ebi.ac.uk/pub/databases/spot/eQTL/sumstats/QTS000024/QTD000420/QTD000420.cc.tsv.gz	ENSG00000182782.8_12_122701293_122703357	12	122927896	G	A	chr12_122927896_G_A	32	0.0841837	0.937036	-0.0163218	0.206329	SNP	33	392	0.99001	ENSG00000182782	ENSG00000182782	185.816	rs73408832
QTS000024	ftp://ftp.ebi.ac.uk/pub/databases/spot/eQTL/sumstats/QTS000024/QTD000420/QTD000420.cc.tsv.gz	ENSG00000256249.1_12_122714291_122714649	12	122927896	G	A	chr12_122927896_G_A	32	0.0841837	0.693033	-0.064317	0.162674	SNP	33	392	0.99001	ENSG00000256249	ENSG00000256249	1.295	rs73408832
QTS000024	ftp://ftp.ebi.ac.uk/pub/databases/spot/eQTL/sumstats/QTS000024/QTD000420/QTD000420.cc.tsv.gz	ENSG00000256249.1_12_122714650_122714793	12	122927896	G	A	chr12_122927896_G_A	32	0.0841837	0.0533088	0.38661	0.198758	SNP	33	392	0.99001	ENSG00000256249	ENSG00000256249	1.295	rs73408832
QTS000024	ftp://ftp.ebi.ac.uk/pub/databases/spot/eQTL/sumstats/QTS000024/QTD000420/QTD000420.cc.tsv.gz	ENSG00000256249.1_12_122715709_122715979	12	122927896	G	A	chr12_122927896_G_A	32	0.0841837	0.214565	0.266451	0.213934	SNP	33	392	0.99001	ENSG00000256249	ENSG00000256249	1.295	rs73408832
QTS000024	ftp://ftp.ebi.ac.uk/pub/databases/spot/eQTL/sumstats/QTS000024/QTD000420/QTD000420.cc.tsv.gz	ENSG00000111011.18_12_122503454_122505058	12	122928195	C	A	chr12_122928195_C_A	27	0.0714286	0.906081	-0.018426	0.155956	SNP	28	392	0.99811	ENSG00000111011	ENSG00000111011	74.529	rs60739634
QTS000024	ftp://ftp.ebi.ac.uk/pub/databases/spot/eQTL/sumstats/QTS000024/QTD000420/QTD000420.cc.tsv.gz	ENSG00000111011.18_12_122522799_122522906	12	122928195	C	A	chr12_122928195_C_A	27	0.0714286	0.0398595	-0.36154	0.174646	SNP	28	392	0.99811	ENSG00000111011	ENSG00000111011	74.529	rs60739634
QTS000024	ftp://ftp.ebi.ac.uk/pub/databases/spot/eQTL/sumstats/QTS000024/QTD000420/QTD000420.cc.tsv.gz	ENSG00000119242.9_12_123918660_123919022	12	122928195	C	A	chr12_122928195_C_A	27	0.0714286	0.484967	-0.0558704	0.0798407	SNP	28	392	0.99811	ENSG00000119242	ENSG00000119242	7.643	rs60739634
QTS000024	ftp://ftp.ebi.ac.uk/pub/databases/spot/eQTL/sumstats/QTS000024/QTD000420/QTD000420.cc.tsv.gz	ENSG00000150977.11_12_123415039_123415921	12	122928195	C	A	chr12_122928195_C_A	27	0.0714286	0.157432	0.232898	0.164054	SNP	28	392	0.99811	ENSG00000150977	ENSG00000150977	261.736	rs60739634
QTS000024	ftp://ftp.ebi.ac.uk/pub/databases/spot/eQTL/sumstats/QTS000024/QTD000420/QTD000420.cc.tsv.gz	ENSG00000175727.14_12_122138194_122138295	12	122928195	C	A	chr12_122928195_C_A	27	0.0714286	0.733405	0.0676577	0.198337	SNP	28	392	0.99811	ENSG00000175727	ENSG00000175727	18.676	rs60739634
QTS000024	ftp://ftp.ebi.ac.uk/pub/databases/spot/eQTL/sumstats/QTS000024/QTD000420/QTD000420.cc.tsv.gz	ENSG00000182782.8_12_122701293_122703357	12	122928195	C	A	chr12_122928195_C_A	27	0.0714286	0.455228	-0.158696	0.212064	SNP	28	392	0.99811	ENSG00000182782	ENSG00000182782	185.816	rs60739634
QTS000024	ftp://ftp.ebi.ac.uk/pub/databases/spot/eQTL/sumstats/QTS000024/QTD000420/QTD000420.cc.tsv.gz	ENSG00000256249.1_12_122714291_122714649	12	122928195	C	A	chr12_122928195_C_A	27	0.0714286	0.550819	-0.100022	0.167359	SNP	28	392	0.99811	ENSG00000256249	ENSG00000256249	1.295	rs60739634
QTS000024	ftp://ftp.ebi.ac.uk/pub/databases/spot/eQTL/sumstats/QTS000024/QTD000420/QTD000420.cc.tsv.gz	ENSG00000256249.1_12_122714650_122714793	12	122928195	C	A	chr12_122928195_C_A	27	0.0714286	0.143303	0.30208	0.205499	SNP	28	392	0.99811	ENSG00000256249	ENSG00000256249	1.295	rs60739634
QTS000024	ftp://ftp.ebi.ac.uk/pub/databases/spot/eQTL/sumstats/QTS000024/QTD000420/QTD000420.cc.tsv.gz	ENSG00000256249.1_12_122715709_122715979	12	122928195	C	A	chr12_122928195_C_A	27	0.0714286	0.0393191	0.453728	0.218572	SNP	28	392	0.99811	ENSG00000256249	ENSG00000256249	1.295	rs60739634
QTS000024	ftp://ftp.ebi.ac.uk/pub/databases/spot/eQTL/sumstats/QTS000024/QTD000420/QTD000420.cc.tsv.gz	ENSG00000111011.18_12_122503454_122505058	12	122928250	A	G	chr12_122928250_A_G	6	0.0178571	0.0631646	0.447239	0.239226	SNP	7	392	0.97876	ENSG00000111011	ENSG00000111011	74.529	rs58283587
QTS000024	ftp://ftp.ebi.ac.uk/pub/databases/spot/eQTL/sumstats/QTS000024/QTD000420/QTD000420.cc.tsv.gz	ENSG00000111011.18_12_122522799_122522906	12	122928250	A	G	chr12_122928250_A_G	6	0.0178571	0.796793	0.0705533	0.273591	SNP	7	392	0.97876	ENSG00000111011	ENSG00000111011	74.529	rs58283587
QTS000024	ftp://ftp.ebi.ac.uk/pub/databases/spot/eQTL/sumstats/QTS000024/QTD000420/QTD000420.cc.tsv.gz	ENSG00000119242.9_12_123918660_123919022	12	122928250	A	G	chr12_122928250_A_G	6	0.0178571	0.246177	-0.143511	0.123349	SNP	7	392	0.97876	ENSG00000119242	ENSG00000119242	7.643	rs58283587
QTS000024	ftp://ftp.ebi.ac.uk/pub/databases/spot/eQTL/sumstats/QTS000024/QTD000420/QTD000420.cc.tsv.gz	ENSG00000150977.11_12_123415039_123415921	12	122928250	A	G	chr12_122928250_A_G	6	0.0178571	0.445156	-0.195164	0.255054	SNP	7	392	0.97876	ENSG00000150977	ENSG00000150977	261.736	rs58283587
QTS000024	ftp://ftp.ebi.ac.uk/pub/databases/spot/eQTL/sumstats/QTS000024/QTD000420/QTD000420.cc.tsv.gz	ENSG00000175727.14_12_122138194_122138295	12	122928250	A	G	chr12_122928250_A_G	6	0.0178571	0.200535	0.392934	0.305854	SNP	7	392	0.97876	ENSG00000175727	ENSG00000175727	18.676	rs58283587
QTS000024	ftp://ftp.ebi.ac.uk/pub/databases/spot/eQTL/sumstats/QTS000024/QTD000420/QTD000420.cc.tsv.gz	ENSG00000182782.8_12_122701293_122703357	12	122928250	A	G	chr12_122928250_A_G	6	0.0178571	0.304725	0.337555	0.327954	SNP	7	392	0.97876	ENSG00000182782	ENSG00000182782	185.816	rs58283587
QTS000024	ftp://ftp.ebi.ac.uk/pub/databases/spot/eQTL/sumstats/QTS000024/QTD000420/QTD000420.cc.tsv.gz	ENSG00000256249.1_12_122714291_122714649	12	122928250	A	G	chr12_122928250_A_G	6	0.0178571	0.290795	-0.27401	0.258628	SNP	7	392	0.97876	ENSG00000256249	ENSG00000256249	1.295	rs58283587
QTS000024	ftp://ftp.ebi.ac.uk/pub/databases/spot/eQTL/sumstats/QTS000024/QTD000420/QTD000420.cc.tsv.gz	ENSG00000256249.1_12_122714650_122714793	12	122928250	A	G	chr12_122928250_A_G	6	0.0178571	0.302602	0.329985	0.319191	SNP	7	392	0.97876	ENSG00000256249	ENSG00000256249	1.295	rs58283587
QTS000024	ftp://ftp.ebi.ac.uk/pub/databases/spot/eQTL/sumstats/QTS000024/QTD000420/QTD000420.cc.tsv.gz	ENSG00000256249.1_12_122715709_122715979	12	122928250	A	G	chr12_122928250_A_G	6	0.0178571	0.31379	0.344981	0.341527	SNP	7	392	0.97876	ENSG00000256249	ENSG00000256249	1.295	rs58283587
QTS000024	ftp://ftp.ebi.ac.uk/pub/databases/spot/eQTL/sumstats/QTS000024/QTD000420/QTD000420.cc.tsv.gz	ENSG00000111011.18_12_122503454_122505058	12	122928468	CA	C	chr12_122928468_CA_C	47	0.125	0.635899	0.0605398	0.127656	INDEL	49	392	0.94507	ENSG00000111011	ENSG00000111011	74.529	rs1201206720
QTS000024	ftp://ftp.ebi.ac.uk/pub/databases/spot/eQTL/sumstats/QTS000024/QTD000420/QTD000420.cc.tsv.gz	ENSG00000111011.18_12_122503454_122505058	12	122928468	CA	C	chr12_122928468_CA_C	47	0.125	0.635899	0.0605398	0.127656	INDEL	49	392	0.94507	ENSG00000111011	ENSG00000111011	74.529	rs60751364
QTS000024	ftp://ftp.ebi.ac.uk/pub/databases/spot/eQTL/sumstats/QTS000024/QTD000420/QTD000420.cc.tsv.gz	ENSG00000111011.18_12_122522799_122522906	12	122928468	CA	C	chr12_122928468_CA_C	47	0.125	0.0888046	-0.245631	0.143564	INDEL	49	392	0.94507	ENSG00000111011	ENSG00000111011	74.529	rs1201206720
QTS000024	ftp://ftp.ebi.ac.uk/pub/databases/spot/eQTL/sumstats/QTS000024/QTD000420/QTD000420.cc.tsv.gz	ENSG00000111011.18_12_122522799_122522906	12	122928468	CA	C	chr12_122928468_CA_C	47	0.125	0.0888046	-0.245631	0.143564	INDEL	49	392	0.94507	ENSG00000111011	ENSG00000111011	74.529	rs60751364
QTS000024	ftp://ftp.ebi.ac.uk/pub/databases/spot/eQTL/sumstats/QTS000024/QTD000420/QTD000420.cc.tsv.gz	ENSG00000119242.9_12_123918660_123919022	12	122928468	CA	C	chr12_122928468_CA_C	47	0.125	0.312895	-0.0660773	0.0652946	INDEL	49	392	0.94507	ENSG00000119242	ENSG00000119242	7.643	rs1201206720
QTS000024	ftp://ftp.ebi.ac.uk/pub/databases/spot/eQTL/sumstats/QTS000024/QTD000420/QTD000420.cc.tsv.gz	ENSG00000119242.9_12_123918660_123919022	12	122928468	CA	C	chr12_122928468_CA_C	47	0.125	0.312895	-0.0660773	0.0652946	INDEL	49	392	0.94507	ENSG00000119242	ENSG00000119242	7.643	rs60751364
QTS000024	ftp://ftp.ebi.ac.uk/pub/databases/spot/eQTL/sumstats/QTS000024/QTD000420/QTD000420.cc.tsv.gz	ENSG00000150977.11_12_123415039_123415921	12	122928468	CA	C	chr12_122928468_CA_C	47	0.125	0.907724	0.0156817	0.135103	INDEL	49	392	0.94507	ENSG00000150977	ENSG00000150977	261.736	rs1201206720
QTS000024	ftp://ftp.ebi.ac.uk/pub/databases/spot/eQTL/sumstats/QTS000024/QTD000420/QTD000420.cc.tsv.gz	ENSG00000150977.11_12_123415039_123415921	12	122928468	CA	C	chr12_122928468_CA_C	47	0.125	0.907724	0.0156817	0.135103	INDEL	49	392	0.94507	ENSG00000150977	ENSG00000150977	261.736	rs60751364
QTS000024	ftp://ftp.ebi.ac.uk/pub/databases/spot/eQTL/sumstats/QTS000024/QTD000420/QTD000420.cc.tsv.gz	ENSG00000175727.14_12_122138194_122138295	12	122928468	CA	C	chr12_122928468_CA_C	47	0.125	0.252349	-0.185919	0.161904	INDEL	49	392	0.94507	ENSG00000175727	ENSG00000175727	18.676	rs1201206720
QTS000024	ftp://ftp.ebi.ac.uk/pub/databases/spot/eQTL/sumstats/QTS000024/QTD000420/QTD000420.cc.tsv.gz	ENSG00000175727.14_12_122138194_122138295	12	122928468	CA	C	chr12_122928468_CA_C	47	0.125	0.252349	-0.185919	0.161904	INDEL	49	392	0.94507	ENSG00000175727	ENSG00000175727	18.676	rs60751364
QTS000024	ftp://ftp.ebi.ac.uk/pub/databases/spot/eQTL/sumstats/QTS000024/QTD000420/QTD000420.cc.tsv.gz	ENSG00000182782.8_12_122701293_122703357	12	122928468	CA	C	chr12_122928468_CA_C	47	0.125	0.32233	0.172161	0.173481	INDEL	49	392	0.94507	ENSG00000182782	ENSG00000182782	185.816	rs1201206720
QTS000024	ftp://ftp.ebi.ac.uk/pub/databases/spot/eQTL/sumstats/QTS000024/QTD000420/QTD000420.cc.tsv.gz	ENSG00000182782.8_12_122701293_122703357	12	122928468	CA	C	chr12_122928468_CA_C	47	0.125	0.32233	0.172161	0.173481	INDEL	49	392	0.94507	ENSG00000182782	ENSG00000182782	185.816	rs60751364
QTS000024	ftp://ftp.ebi.ac.uk/pub/databases/spot/eQTL/sumstats/QTS000024/QTD000420/QTD000420.cc.tsv.gz	ENSG00000256249.1_12_122714291_122714649	12	122928468	CA	C	chr12_122928468_CA_C	47	0.125	0.32332	0.135515	0.136834	INDEL	49	392	0.94507	ENSG00000256249	ENSG00000256249	1.295	rs1201206720
QTS000024	ftp://ftp.ebi.ac.uk/pub/databases/spot/eQTL/sumstats/QTS000024/QTD000420/QTD000420.cc.tsv.gz	ENSG00000256249.1_12_122714291_122714649	12	122928468	CA	C	chr12_122928468_CA_C	47	0.125	0.32332	0.135515	0.136834	INDEL	49	392	0.94507	ENSG00000256249	ENSG00000256249	1.295	rs60751364
QTS000024	ftp://ftp.ebi.ac.uk/pub/databases/spot/eQTL/sumstats/QTS000024/QTD000420/QTD000420.cc.tsv.gz	ENSG00000256249.1_12_122714650_122714793	12	122928468	CA	C	chr12_122928468_CA_C	47	0.125	0.072773	0.30285	0.167805	INDEL	49	392	0.94507	ENSG00000256249	ENSG00000256249	1.295	rs1201206720
QTS000024	ftp://ftp.ebi.ac.uk/pub/databases/spot/eQTL/sumstats/QTS000024/QTD000420/QTD000420.cc.tsv.gz	ENSG00000256249.1_12_122714650_122714793	12	122928468	CA	C	chr12_122928468_CA_C	47	0.125	0.072773	0.30285	0.167805	INDEL	49	392	0.94507	ENSG00000256249	ENSG00000256249	1.295	rs60751364
QTS000024	ftp://ftp.ebi.ac.uk/pub/databases/spot/eQTL/sumstats/QTS000024/QTD000420/QTD000420.cc.tsv.gz	ENSG00000256249.1_12_122715709_122715979	12	122928468	CA	C	chr12_122928468_CA_C	47	0.125	0.388118	-0.156378	0.180759	INDEL	49	392	0.94507	ENSG00000256249	ENSG00000256249	1.295	rs1201206720
QTS000024	ftp://ftp.ebi.ac.uk/pub/databases/spot/eQTL/sumstats/QTS000024/QTD000420/QTD000420.cc.tsv.gz	ENSG00000256249.1_12_122715709_122715979	12	122928468	CA	C	chr12_122928468_CA_C	47	0.125	0.388118	-0.156378	0.180759	INDEL	49	392	0.94507	ENSG00000256249	ENSG00000256249	1.295	rs60751364
QTS000024	ftp://ftp.ebi.ac.uk/pub/databases/spot/eQTL/sumstats/QTS000024/QTD000420/QTD000420.cc.tsv.gz	ENSG00000111011.18_12_122503454_122505058	12	122928764	C	T	chr12_122928764_C_T	66	0.211735	0.0939851	-0.180876	0.107435	SNP	83	392	0.98483	ENSG00000111011	ENSG00000111011	74.529	rs4080877
QTS000024	ftp://ftp.ebi.ac.uk/pub/databases/spot/eQTL/sumstats/QTS000024/QTD000420/QTD000420.cc.tsv.gz	ENSG00000111011.18_12_122522799_122522906	12	122928764	C	T	chr12_122928764_C_T	66	0.211735	0.733389	0.041835	0.122631	SNP	83	392	0.98483	ENSG00000111011	ENSG00000111011	74.529	rs4080877
QTS000024	ftp://ftp.ebi.ac.uk/pub/databases/spot/eQTL/sumstats/QTS000024/QTD000420/QTD000420.cc.tsv.gz	ENSG00000119242.9_12_123918660_123919022	12	122928764	C	T	chr12_122928764_C_T	66	0.211735	0.560657	0.0323244	0.0554503	SNP	83	392	0.98483	ENSG00000119242	ENSG00000119242	7.643	rs4080877
QTS000024	ftp://ftp.ebi.ac.uk/pub/databases/spot/eQTL/sumstats/QTS000024/QTD000420/QTD000420.cc.tsv.gz	ENSG00000150977.11_12_123415039_123415921	12	122928764	C	T	chr12_122928764_C_T	66	0.211735	0.44304	0.0878966	0.114336	SNP	83	392	0.98483	ENSG00000150977	ENSG00000150977	261.736	rs4080877
QTS000024	ftp://ftp.ebi.ac.uk/pub/databases/spot/eQTL/sumstats/QTS000024/QTD000420/QTD000420.cc.tsv.gz	ENSG00000175727.14_12_122138194_122138295	12	122928764	C	T	chr12_122928764_C_T	66	0.211735	0.218636	0.169315	0.137158	SNP	83	392	0.98483	ENSG00000175727	ENSG00000175727	18.676	rs4080877
QTS000024	ftp://ftp.ebi.ac.uk/pub/databases/spot/eQTL/sumstats/QTS000024/QTD000420/QTD000420.cc.tsv.gz	ENSG00000182782.8_12_122701293_122703357	12	122928764	C	T	chr12_122928764_C_T	66	0.211735	0.210816	-0.18436	0.14681	SNP	83	392	0.98483	ENSG00000182782	ENSG00000182782	185.816	rs4080877
QTS000024	ftp://ftp.ebi.ac.uk/pub/databases/spot/eQTL/sumstats/QTS000024/QTD000420/QTD000420.cc.tsv.gz	ENSG00000256249.1_12_122714291_122714649	12	122928764	C	T	chr12_122928764_C_T	66	0.211735	0.896789	0.0151067	0.116294	SNP	83	392	0.98483	ENSG00000256249	ENSG00000256249	1.295	rs4080877
QTS000024	ftp://ftp.ebi.ac.uk/pub/databases/spot/eQTL/sumstats/QTS000024/QTD000420/QTD000420.cc.tsv.gz	ENSG00000256249.1_12_122714650_122714793	12	122928764	C	T	chr12_122928764_C_T	66	0.211735	0.00128282	0.456149	0.139449	SNP	83	392	0.98483	ENSG00000256249	ENSG00000256249	1.295	rs4080877
QTS000024	ftp://ftp.ebi.ac.uk/pub/databases/spot/eQTL/sumstats/QTS000024/QTD000420/QTD000420.cc.tsv.gz	ENSG00000256249.1_12_122715709_122715979	12	122928764	C	T	chr12_122928764_C_T	66	0.211735	0.834317	-0.0321567	0.153515	SNP	83	392	0.98483	ENSG00000256249	ENSG00000256249	1.295	rs4080877
QTS000024	ftp://ftp.ebi.ac.uk/pub/databases/spot/eQTL/sumstats/QTS000024/QTD000420/QTD000420.cc.tsv.gz	ENSG00000111011.18_12_122503454_122505058	12	122928931	G	A	chr12_122928931_G_A	8	0.0204082	0.710743	0.096755	0.260485	SNP	8	392	0.99929	ENSG00000111011	ENSG00000111011	74.529	rs116769166
QTS000024	ftp://ftp.ebi.ac.uk/pub/databases/spot/eQTL/sumstats/QTS000024/QTD000420/QTD000420.cc.tsv.gz	ENSG00000111011.18_12_122522799_122522906	12	122928931	G	A	chr12_122928931_G_A	8	0.0204082	0.56366	0.170629	0.294962	SNP	8	392	0.99929	ENSG00000111011	ENSG00000111011	74.529	rs116769166
QTS000024	ftp://ftp.ebi.ac.uk/pub/databases/spot/eQTL/sumstats/QTS000024/QTD000420/QTD000420.cc.tsv.gz	ENSG00000119242.9_12_123918660_123919022	12	122928931	G	A	chr12_122928931_G_A	8	0.0204082	0.597528	0.0705947	0.133476	SNP	8	392	0.99929	ENSG00000119242	ENSG00000119242	7.643	rs116769166
QTS000024	ftp://ftp.ebi.ac.uk/pub/databases/spot/eQTL/sumstats/QTS000024/QTD000420/QTD000420.cc.tsv.gz	ENSG00000150977.11_12_123415039_123415921	12	122928931	G	A	chr12_122928931_G_A	8	0.0204082	0.0329982	-0.584788	0.272177	SNP	8	392	0.99929	ENSG00000150977	ENSG00000150977	261.736	rs116769166
QTS000024	ftp://ftp.ebi.ac.uk/pub/databases/spot/eQTL/sumstats/QTS000024/QTD000420/QTD000420.cc.tsv.gz	ENSG00000175727.14_12_122138194_122138295	12	122928931	G	A	chr12_122928931_G_A	8	0.0204082	0.11609	-0.519844	0.329231	SNP	8	392	0.99929	ENSG00000175727	ENSG00000175727	18.676	rs116769166
QTS000024	ftp://ftp.ebi.ac.uk/pub/databases/spot/eQTL/sumstats/QTS000024/QTD000420/QTD000420.cc.tsv.gz	ENSG00000182782.8_12_122701293_122703357	12	122928931	G	A	chr12_122928931_G_A	8	0.0204082	0.514381	0.231569	0.354451	SNP	8	392	0.99929	ENSG00000182782	ENSG00000182782	185.816	rs116769166
QTS000024	ftp://ftp.ebi.ac.uk/pub/databases/spot/eQTL/sumstats/QTS000024/QTD000420/QTD000420.cc.tsv.gz	ENSG00000256249.1_12_122714291_122714649	12	122928931	G	A	chr12_122928931_G_A	8	0.0204082	0.35473	0.259086	0.279238	SNP	8	392	0.99929	ENSG00000256249	ENSG00000256249	1.295	rs116769166
QTS000024	ftp://ftp.ebi.ac.uk/pub/databases/spot/eQTL/sumstats/QTS000024/QTD000420/QTD000420.cc.tsv.gz	ENSG00000256249.1_12_122714650_122714793	12	122928931	G	A	chr12_122928931_G_A	8	0.0204082	0.0225262	-0.783408	0.340451	SNP	8	392	0.99929	ENSG00000256249	ENSG00000256249	1.295	rs116769166
QTS000024	ftp://ftp.ebi.ac.uk/pub/databases/spot/eQTL/sumstats/QTS000024/QTD000420/QTD000420.cc.tsv.gz	ENSG00000256249.1_12_122715709_122715979	12	122928931	G	A	chr12_122928931_G_A	8	0.0204082	9.50725e-05	-1.4142	0.354249	SNP	8	392	0.99929	ENSG00000256249	ENSG00000256249	1.295	rs116769166
QTS000024	ftp://ftp.ebi.ac.uk/pub/databases/spot/eQTL/sumstats/QTS000024/QTD000420/QTD000420.cc.tsv.gz	ENSG00000111011.18_12_122503454_122505058	12	122929193	G	A	chr12_122929193_G_A	9	0.0229592	0.768675	0.0719538	0.244284	SNP	9	392	0.99987	ENSG00000111011	ENSG00000111011	74.529	rs114585376
QTS000024	ftp://ftp.ebi.ac.uk/pub/databases/spot/eQTL/sumstats/QTS000024/QTD000420/QTD000420.cc.tsv.gz	ENSG00000111011.18_12_122522799_122522906	12	122929193	G	A	chr12_122929193_G_A	9	0.0229592	0.490399	-0.191063	0.276469	SNP	9	392	0.99987	ENSG00000111011	ENSG00000111011	74.529	rs114585376
QTS000024	ftp://ftp.ebi.ac.uk/pub/databases/spot/eQTL/sumstats/QTS000024/QTD000420/QTD000420.cc.tsv.gz	ENSG00000119242.9_12_123918660_123919022	12	122929193	G	A	chr12_122929193_G_A	9	0.0229592	0.15997	-0.175765	0.12457	SNP	9	392	0.99987	ENSG00000119242	ENSG00000119242	7.643	rs114585376
QTS000024	ftp://ftp.ebi.ac.uk/pub/databases/spot/eQTL/sumstats/QTS000024/QTD000420/QTD000420.cc.tsv.gz	ENSG00000150977.11_12_123415039_123415921	12	122929193	G	A	chr12_122929193_G_A	9	0.0229592	0.232918	0.308113	0.257429	SNP	9	392	0.99987	ENSG00000150977	ENSG00000150977	261.736	rs114585376
QTS000024	ftp://ftp.ebi.ac.uk/pub/databases/spot/eQTL/sumstats/QTS000024/QTD000420/QTD000420.cc.tsv.gz	ENSG00000175727.14_12_122138194_122138295	12	122929193	G	A	chr12_122929193_G_A	9	0.0229592	0.954452	-0.017778	0.310827	SNP	9	392	0.99987	ENSG00000175727	ENSG00000175727	18.676	rs114585376
QTS000024	ftp://ftp.ebi.ac.uk/pub/databases/spot/eQTL/sumstats/QTS000024/QTD000420/QTD000420.cc.tsv.gz	ENSG00000182782.8_12_122701293_122703357	12	122929193	G	A	chr12_122929193_G_A	9	0.0229592	0.167586	-0.458619	0.330999	SNP	9	392	0.99987	ENSG00000182782	ENSG00000182782	185.816	rs114585376
QTS000024	ftp://ftp.ebi.ac.uk/pub/databases/spot/eQTL/sumstats/QTS000024/QTD000420/QTD000420.cc.tsv.gz	ENSG00000256249.1_12_122714291_122714649	12	122929193	G	A	chr12_122929193_G_A	9	0.0229592	0.608388	-0.134612	0.262264	SNP	9	392	0.99987	ENSG00000256249	ENSG00000256249	1.295	rs114585376
QTS000024	ftp://ftp.ebi.ac.uk/pub/databases/spot/eQTL/sumstats/QTS000024/QTD000420/QTD000420.cc.tsv.gz	ENSG00000256249.1_12_122714650_122714793	12	122929193	G	A	chr12_122929193_G_A	9	0.0229592	0.604483	-0.167921	0.323626	SNP	9	392	0.99987	ENSG00000256249	ENSG00000256249	1.295	rs114585376
QTS000024	ftp://ftp.ebi.ac.uk/pub/databases/spot/eQTL/sumstats/QTS000024/QTD000420/QTD000420.cc.tsv.gz	ENSG00000256249.1_12_122715709_122715979	12	122929193	G	A	chr12_122929193_G_A	9	0.0229592	0.000982878	1.12638	0.336216	SNP	9	392	0.99987	ENSG00000256249	ENSG00000256249	1.295	rs114585376
QTS000024	ftp://ftp.ebi.ac.uk/pub/databases/spot/eQTL/sumstats/QTS000024/QTD000420/QTD000420.cc.tsv.gz	ENSG00000111011.18_12_122503454_122505058	12	122929231	C	A	chr12_122929231_C_A	66	0.211735	0.0664485	-0.194636	0.105407	SNP	83	392	0.99668	ENSG00000111011	ENSG00000111011	74.529	rs3896872
QTS000024	ftp://ftp.ebi.ac.uk/pub/databases/spot/eQTL/sumstats/QTS000024/QTD000420/QTD000420.cc.tsv.gz	ENSG00000111011.18_12_122522799_122522906	12	122929231	C	A	chr12_122929231_C_A	66	0.211735	0.772818	0.0348435	0.120515	SNP	83	392	0.99668	ENSG00000111011	ENSG00000111011	74.529	rs3896872
QTS000024	ftp://ftp.ebi.ac.uk/pub/databases/spot/eQTL/sumstats/QTS000024/QTD000420/QTD000420.cc.tsv.gz	ENSG00000119242.9_12_123918660_123919022	12	122929231	C	A	chr12_122929231_C_A	66	0.211735	0.64289	0.0253154	0.0545072	SNP	83	392	0.99668	ENSG00000119242	ENSG00000119242	7.643	rs3896872
QTS000024	ftp://ftp.ebi.ac.uk/pub/databases/spot/eQTL/sumstats/QTS000024/QTD000420/QTD000420.cc.tsv.gz	ENSG00000150977.11_12_123415039_123415921	12	122929231	C	A	chr12_122929231_C_A	66	0.211735	0.464306	0.0824039	0.11237	SNP	83	392	0.99668	ENSG00000150977	ENSG00000150977	261.736	rs3896872
QTS000024	ftp://ftp.ebi.ac.uk/pub/databases/spot/eQTL/sumstats/QTS000024/QTD000420/QTD000420.cc.tsv.gz	ENSG00000175727.14_12_122138194_122138295	12	122929231	C	A	chr12_122929231_C_A	66	0.211735	0.242373	0.158149	0.134834	SNP	83	392	0.99668	ENSG00000175727	ENSG00000175727	18.676	rs3896872
QTS000024	ftp://ftp.ebi.ac.uk/pub/databases/spot/eQTL/sumstats/QTS000024/QTD000420/QTD000420.cc.tsv.gz	ENSG00000182782.8_12_122701293_122703357	12	122929231	C	A	chr12_122929231_C_A	66	0.211735	0.213046	-0.180284	0.14427	SNP	83	392	0.99668	ENSG00000182782	ENSG00000182782	185.816	rs3896872
QTS000024	ftp://ftp.ebi.ac.uk/pub/databases/spot/eQTL/sumstats/QTS000024/QTD000420/QTD000420.cc.tsv.gz	ENSG00000256249.1_12_122714291_122714649	12	122929231	C	A	chr12_122929231_C_A	66	0.211735	0.917169	0.0119016	0.114279	SNP	83	392	0.99668	ENSG00000256249	ENSG00000256249	1.295	rs3896872
QTS000024	ftp://ftp.ebi.ac.uk/pub/databases/spot/eQTL/sumstats/QTS000024/QTD000420/QTD000420.cc.tsv.gz	ENSG00000256249.1_12_122714650_122714793	12	122929231	C	A	chr12_122929231_C_A	66	0.211735	0.00104083	0.456272	0.136884	SNP	83	392	0.99668	ENSG00000256249	ENSG00000256249	1.295	rs3896872
QTS000024	ftp://ftp.ebi.ac.uk/pub/databases/spot/eQTL/sumstats/QTS000024/QTD000420/QTD000420.cc.tsv.gz	ENSG00000256249.1_12_122715709_122715979	12	122929231	C	A	chr12_122929231_C_A	66	0.211735	0.816916	-0.0349744	0.150849	SNP	83	392	0.99668	ENSG00000256249	ENSG00000256249	1.295	rs3896872
QTS000024	ftp://ftp.ebi.ac.uk/pub/databases/spot/eQTL/sumstats/QTS000024/QTD000420/QTD000420.cc.tsv.gz	ENSG00000111011.18_12_122503454_122505058	12	122929802	T	C	chr12_122929802_T_C	101	0.372449	0.996027	0.000544128	0.10913	SNP	146	392	0.98376	ENSG00000111011	ENSG00000111011	74.529	rs2270788
QTS000024	ftp://ftp.ebi.ac.uk/pub/databases/spot/eQTL/sumstats/QTS000024/QTD000420/QTD000420.cc.tsv.gz	ENSG00000111011.18_12_122522799_122522906	12	122929802	T	C	chr12_122929802_T_C	101	0.372449	0.39735	-0.104686	0.123396	SNP	146	392	0.98376	ENSG00000111011	ENSG00000111011	74.529	rs2270788
QTS000024	ftp://ftp.ebi.ac.uk/pub/databases/spot/eQTL/sumstats/QTS000024/QTD000420/QTD000420.cc.tsv.gz	ENSG00000119242.9_12_123918660_123919022	12	122929802	T	C	chr12_122929802_T_C	101	0.372449	0.348134	-0.0524939	0.0558055	SNP	146	392	0.98376	ENSG00000119242	ENSG00000119242	7.643	rs2270788
QTS000024	ftp://ftp.ebi.ac.uk/pub/databases/spot/eQTL/sumstats/QTS000024/QTD000420/QTD000420.cc.tsv.gz	ENSG00000150977.11_12_123415039_123415921	12	122929802	T	C	chr12_122929802_T_C	101	0.372449	0.0984198	0.190297	0.114559	SNP	146	392	0.98376	ENSG00000150977	ENSG00000150977	261.736	rs2270788
QTS000024	ftp://ftp.ebi.ac.uk/pub/databases/spot/eQTL/sumstats/QTS000024/QTD000420/QTD000420.cc.tsv.gz	ENSG00000175727.14_12_122138194_122138295	12	122929802	T	C	chr12_122929802_T_C	101	0.372449	0.214056	0.172358	0.138233	SNP	146	392	0.98376	ENSG00000175727	ENSG00000175727	18.676	rs2270788
QTS000024	ftp://ftp.ebi.ac.uk/pub/databases/spot/eQTL/sumstats/QTS000024/QTD000420/QTD000420.cc.tsv.gz	ENSG00000182782.8_12_122701293_122703357	12	122929802	T	C	chr12_122929802_T_C	101	0.372449	0.35842	-0.136514	0.148268	SNP	146	392	0.98376	ENSG00000182782	ENSG00000182782	185.816	rs2270788
QTS000024	ftp://ftp.ebi.ac.uk/pub/databases/spot/eQTL/sumstats/QTS000024/QTD000420/QTD000420.cc.tsv.gz	ENSG00000256249.1_12_122714291_122714649	12	122929802	T	C	chr12_122929802_T_C	101	0.372449	0.485469	-0.0818225	0.117062	SNP	146	392	0.98376	ENSG00000256249	ENSG00000256249	1.295	rs2270788
QTS000024	ftp://ftp.ebi.ac.uk/pub/databases/spot/eQTL/sumstats/QTS000024/QTD000420/QTD000420.cc.tsv.gz	ENSG00000256249.1_12_122714650_122714793	12	122929802	T	C	chr12_122929802_T_C	101	0.372449	1.32355e-07	0.735609	0.133916	SNP	146	392	0.98376	ENSG00000256249	ENSG00000256249	1.295	rs2270788
QTS000024	ftp://ftp.ebi.ac.uk/pub/databases/spot/eQTL/sumstats/QTS000024/QTD000420/QTD000420.cc.tsv.gz	ENSG00000256249.1_12_122715709_122715979	12	122929802	T	C	chr12_122929802_T_C	101	0.372449	0.41111	0.127252	0.15446	SNP	146	392	0.98376	ENSG00000256249	ENSG00000256249	1.295	rs2270788
QTS000024	ftp://ftp.ebi.ac.uk/pub/databases/spot/eQTL/sumstats/QTS000024/QTD000420/QTD000420.cc.tsv.gz	ENSG00000111011.18_12_122503454_122505058	12	122930412	C	CT	chr12_122930412_C_CT	7	0.0178571	0.126584	-0.431743	0.281306	INDEL	7	392	0.85372	ENSG00000111011	ENSG00000111011	74.529	rs755022731
QTS000024	ftp://ftp.ebi.ac.uk/pub/databases/spot/eQTL/sumstats/QTS000024/QTD000420/QTD000420.cc.tsv.gz	ENSG00000111011.18_12_122503454_122505058	12	122930412	C	CT	chr12_122930412_C_CT	7	0.0178571	0.126584	-0.431743	0.281306	INDEL	7	392	0.85372	ENSG00000111011	ENSG00000111011	74.529	rs397954994
QTS000024	ftp://ftp.ebi.ac.uk/pub/databases/spot/eQTL/sumstats/QTS000024/QTD000420/QTD000420.cc.tsv.gz	ENSG00000111011.18_12_122503454_122505058	12	122930412	CT	C	chr12_122930412_CT_C	10	0.0280612	0.0912983	0.337474	0.198792	INDEL	11	392	0.82994	ENSG00000111011	ENSG00000111011	74.529	rs1423552342
QTS000024	ftp://ftp.ebi.ac.uk/pub/databases/spot/eQTL/sumstats/QTS000024/QTD000420/QTD000420.cc.tsv.gz	ENSG00000111011.18_12_122503454_122505058	12	122930412	CTT	C	chr12_122930412_CTT_C	38	0.104592	0.99531	-0.000794502	0.13499	INDEL	41	392	0.98443	ENSG00000111011	ENSG00000111011	74.529	rs1456348125
QTS000024	ftp://ftp.ebi.ac.uk/pub/databases/spot/eQTL/sumstats/QTS000024/QTD000420/QTD000420.cc.tsv.gz	ENSG00000111011.18_12_122522799_122522906	12	122930412	C	CT	chr12_122930412_C_CT	7	0.0178571	0.338099	-0.307317	0.319965	INDEL	7	392	0.85372	ENSG00000111011	ENSG00000111011	74.529	rs755022731
QTS000024	ftp://ftp.ebi.ac.uk/pub/databases/spot/eQTL/sumstats/QTS000024/QTD000420/QTD000420.cc.tsv.gz	ENSG00000111011.18_12_122522799_122522906	12	122930412	C	CT	chr12_122930412_C_CT	7	0.0178571	0.338099	-0.307317	0.319965	INDEL	7	392	0.85372	ENSG00000111011	ENSG00000111011	74.529	rs397954994
QTS000024	ftp://ftp.ebi.ac.uk/pub/databases/spot/eQTL/sumstats/QTS000024/QTD000420/QTD000420.cc.tsv.gz	ENSG00000111011.18_12_122522799_122522906	12	122930412	CT	C	chr12_122930412_CT_C	10	0.0280612	0.58618	0.123701	0.226826	INDEL	11	392	0.82994	ENSG00000111011	ENSG00000111011	74.529	rs1423552342
QTS000024	ftp://ftp.ebi.ac.uk/pub/databases/spot/eQTL/sumstats/QTS000024/QTD000420/QTD000420.cc.tsv.gz	ENSG00000111011.18_12_122522799_122522906	12	122930412	CTT	C	chr12_122930412_CTT_C	38	0.104592	0.192888	-0.198948	0.152223	INDEL	41	392	0.98443	ENSG00000111011	ENSG00000111011	74.529	rs1456348125
QTS000024	ftp://ftp.ebi.ac.uk/pub/databases/spot/eQTL/sumstats/QTS000024/QTD000420/QTD000420.cc.tsv.gz	ENSG00000119242.9_12_123918660_123919022	12	122930412	C	CT	chr12_122930412_C_CT	7	0.0178571	0.485386	0.101329	0.144941	INDEL	7	392	0.85372	ENSG00000119242	ENSG00000119242	7.643	rs755022731
QTS000024	ftp://ftp.ebi.ac.uk/pub/databases/spot/eQTL/sumstats/QTS000024/QTD000420/QTD000420.cc.tsv.gz	ENSG00000119242.9_12_123918660_123919022	12	122930412	C	CT	chr12_122930412_C_CT	7	0.0178571	0.485386	0.101329	0.144941	INDEL	7	392	0.85372	ENSG00000119242	ENSG00000119242	7.643	rs397954994
QTS000024	ftp://ftp.ebi.ac.uk/pub/databases/spot/eQTL/sumstats/QTS000024/QTD000420/QTD000420.cc.tsv.gz	ENSG00000119242.9_12_123918660_123919022	12	122930412	CT	C	chr12_122930412_CT_C	10	0.0280612	0.795651	0.0266347	0.102693	INDEL	11	392	0.82994	ENSG00000119242	ENSG00000119242	7.643	rs1423552342
QTS000024	ftp://ftp.ebi.ac.uk/pub/databases/spot/eQTL/sumstats/QTS000024/QTD000420/QTD000420.cc.tsv.gz	ENSG00000119242.9_12_123918660_123919022	12	122930412	CTT	C	chr12_122930412_CTT_C	38	0.104592	0.114496	-0.108989	0.0687219	INDEL	41	392	0.98443	ENSG00000119242	ENSG00000119242	7.643	rs1456348125
QTS000024	ftp://ftp.ebi.ac.uk/pub/databases/spot/eQTL/sumstats/QTS000024/QTD000420/QTD000420.cc.tsv.gz	ENSG00000150977.11_12_123415039_123415921	12	122930412	C	CT	chr12_122930412_C_CT	7	0.0178571	0.220574	-0.3666	0.298231	INDEL	7	392	0.85372	ENSG00000150977	ENSG00000150977	261.736	rs755022731
QTS000024	ftp://ftp.ebi.ac.uk/pub/databases/spot/eQTL/sumstats/QTS000024/QTD000420/QTD000420.cc.tsv.gz	ENSG00000150977.11_12_123415039_123415921	12	122930412	C	CT	chr12_122930412_C_CT	7	0.0178571	0.220574	-0.3666	0.298231	INDEL	7	392	0.85372	ENSG00000150977	ENSG00000150977	261.736	rs397954994
QTS000024	ftp://ftp.ebi.ac.uk/pub/databases/spot/eQTL/sumstats/QTS000024/QTD000420/QTD000420.cc.tsv.gz	ENSG00000150977.11_12_123415039_123415921	12	122930412	CT	C	chr12_122930412_CT_C	10	0.0280612	0.312652	0.213978	0.211337	INDEL	11	392	0.82994	ENSG00000150977	ENSG00000150977	261.736	rs1423552342
QTS000024	ftp://ftp.ebi.ac.uk/pub/databases/spot/eQTL/sumstats/QTS000024/QTD000420/QTD000420.cc.tsv.gz	ENSG00000150977.11_12_123415039_123415921	12	122930412	CTT	C	chr12_122930412_CTT_C	38	0.104592	0.481227	0.100635	0.142585	INDEL	41	392	0.98443	ENSG00000150977	ENSG00000150977	261.736	rs1456348125
QTS000024	ftp://ftp.ebi.ac.uk/pub/databases/spot/eQTL/sumstats/QTS000024/QTD000420/QTD000420.cc.tsv.gz	ENSG00000175727.14_12_122138194_122138295	12	122930412	C	CT	chr12_122930412_C_CT	7	0.0178571	0.514219	-0.23512	0.359748	INDEL	7	392	0.85372	ENSG00000175727	ENSG00000175727	18.676	rs755022731
QTS000024	ftp://ftp.ebi.ac.uk/pub/databases/spot/eQTL/sumstats/QTS000024/QTD000420/QTD000420.cc.tsv.gz	ENSG00000175727.14_12_122138194_122138295	12	122930412	C	CT	chr12_122930412_C_CT	7	0.0178571	0.514219	-0.23512	0.359748	INDEL	7	392	0.85372	ENSG00000175727	ENSG00000175727	18.676	rs397954994
QTS000024	ftp://ftp.ebi.ac.uk/pub/databases/spot/eQTL/sumstats/QTS000024/QTD000420/QTD000420.cc.tsv.gz	ENSG00000175727.14_12_122138194_122138295	12	122930412	CT	C	chr12_122930412_CT_C	10	0.0280612	0.393259	-0.217686	0.254376	INDEL	11	392	0.82994	ENSG00000175727	ENSG00000175727	18.676	rs1423552342
QTS000024	ftp://ftp.ebi.ac.uk/pub/databases/spot/eQTL/sumstats/QTS000024/QTD000420/QTD000420.cc.tsv.gz	ENSG00000175727.14_12_122138194_122138295	12	122930412	CTT	C	chr12_122930412_CTT_C	38	0.104592	0.532011	-0.107406	0.171536	INDEL	41	392	0.98443	ENSG00000175727	ENSG00000175727	18.676	rs1456348125
QTS000024	ftp://ftp.ebi.ac.uk/pub/databases/spot/eQTL/sumstats/QTS000024/QTD000420/QTD000420.cc.tsv.gz	ENSG00000182782.8_12_122701293_122703357	12	122930412	C	CT	chr12_122930412_C_CT	7	0.0178571	0.336804	-0.37038	0.384588	INDEL	7	392	0.85372	ENSG00000182782	ENSG00000182782	185.816	rs755022731
QTS000024	ftp://ftp.ebi.ac.uk/pub/databases/spot/eQTL/sumstats/QTS000024/QTD000420/QTD000420.cc.tsv.gz	ENSG00000182782.8_12_122701293_122703357	12	122930412	C	CT	chr12_122930412_C_CT	7	0.0178571	0.336804	-0.37038	0.384588	INDEL	7	392	0.85372	ENSG00000182782	ENSG00000182782	185.816	rs397954994
QTS000024	ftp://ftp.ebi.ac.uk/pub/databases/spot/eQTL/sumstats/QTS000024/QTD000420/QTD000420.cc.tsv.gz	ENSG00000182782.8_12_122701293_122703357	12	122930412	CT	C	chr12_122930412_CT_C	10	0.0280612	0.695013	-0.107105	0.27275	INDEL	11	392	0.82994	ENSG00000182782	ENSG00000182782	185.816	rs1423552342
QTS000024	ftp://ftp.ebi.ac.uk/pub/databases/spot/eQTL/sumstats/QTS000024/QTD000420/QTD000420.cc.tsv.gz	ENSG00000182782.8_12_122701293_122703357	12	122930412	CTT	C	chr12_122930412_CTT_C	38	0.104592	0.865285	0.031229	0.183817	INDEL	41	392	0.98443	ENSG00000182782	ENSG00000182782	185.816	rs1456348125
QTS000024	ftp://ftp.ebi.ac.uk/pub/databases/spot/eQTL/sumstats/QTS000024/QTD000420/QTD000420.cc.tsv.gz	ENSG00000256249.1_12_122714291_122714649	12	122930412	C	CT	chr12_122930412_C_CT	7	0.0178571	0.348521	-0.285146	0.303379	INDEL	7	392	0.85372	ENSG00000256249	ENSG00000256249	1.295	rs755022731
QTS000024	ftp://ftp.ebi.ac.uk/pub/databases/spot/eQTL/sumstats/QTS000024/QTD000420/QTD000420.cc.tsv.gz	ENSG00000256249.1_12_122714291_122714649	12	122930412	C	CT	chr12_122930412_C_CT	7	0.0178571	0.348521	-0.285146	0.303379	INDEL	7	392	0.85372	ENSG00000256249	ENSG00000256249	1.295	rs397954994
QTS000024	ftp://ftp.ebi.ac.uk/pub/databases/spot/eQTL/sumstats/QTS000024/QTD000420/QTD000420.cc.tsv.gz	ENSG00000256249.1_12_122714291_122714649	12	122930412	CT	C	chr12_122930412_CT_C	10	0.0280612	0.433163	-0.168778	0.214856	INDEL	11	392	0.82994	ENSG00000256249	ENSG00000256249	1.295	rs1423552342
QTS000024	ftp://ftp.ebi.ac.uk/pub/databases/spot/eQTL/sumstats/QTS000024/QTD000420/QTD000420.cc.tsv.gz	ENSG00000256249.1_12_122714291_122714649	12	122930412	CTT	C	chr12_122930412_CTT_C	38	0.104592	0.930374	-0.0126864	0.144993	INDEL	41	392	0.98443	ENSG00000256249	ENSG00000256249	1.295	rs1456348125
QTS000024	ftp://ftp.ebi.ac.uk/pub/databases/spot/eQTL/sumstats/QTS000024/QTD000420/QTD000420.cc.tsv.gz	ENSG00000256249.1_12_122714650_122714793	12	122930412	C	CT	chr12_122930412_C_CT	7	0.0178571	0.799222	0.0955772	0.375212	INDEL	7	392	0.85372	ENSG00000256249	ENSG00000256249	1.295	rs755022731
QTS000024	ftp://ftp.ebi.ac.uk/pub/databases/spot/eQTL/sumstats/QTS000024/QTD000420/QTD000420.cc.tsv.gz	ENSG00000256249.1_12_122714650_122714793	12	122930412	C	CT	chr12_122930412_C_CT	7	0.0178571	0.799222	0.0955772	0.375212	INDEL	7	392	0.85372	ENSG00000256249	ENSG00000256249	1.295	rs397954994
QTS000024	ftp://ftp.ebi.ac.uk/pub/databases/spot/eQTL/sumstats/QTS000024/QTD000420/QTD000420.cc.tsv.gz	ENSG00000256249.1_12_122714650_122714793	12	122930412	CT	C	chr12_122930412_CT_C	10	0.0280612	0.413066	-0.21748	0.265089	INDEL	11	392	0.82994	ENSG00000256249	ENSG00000256249	1.295	rs1423552342
QTS000024	ftp://ftp.ebi.ac.uk/pub/databases/spot/eQTL/sumstats/QTS000024/QTD000420/QTD000420.cc.tsv.gz	ENSG00000256249.1_12_122714650_122714793	12	122930412	CTT	C	chr12_122930412_CTT_C	38	0.104592	0.0270908	0.39334	0.176519	INDEL	41	392	0.98443	ENSG00000256249	ENSG00000256249	1.295	rs1456348125
QTS000024	ftp://ftp.ebi.ac.uk/pub/databases/spot/eQTL/sumstats/QTS000024/QTD000420/QTD000420.cc.tsv.gz	ENSG00000256249.1_12_122715709_122715979	12	122930412	C	CT	chr12_122930412_C_CT	7	0.0178571	0.202798	-0.5109	0.399687	INDEL	7	392	0.85372	ENSG00000256249	ENSG00000256249	1.295	rs755022731
QTS000024	ftp://ftp.ebi.ac.uk/pub/databases/spot/eQTL/sumstats/QTS000024/QTD000420/QTD000420.cc.tsv.gz	ENSG00000256249.1_12_122715709_122715979	12	122930412	C	CT	chr12_122930412_C_CT	7	0.0178571	0.202798	-0.5109	0.399687	INDEL	7	392	0.85372	ENSG00000256249	ENSG00000256249	1.295	rs397954994
QTS000024	ftp://ftp.ebi.ac.uk/pub/databases/spot/eQTL/sumstats/QTS000024/QTD000420/QTD000420.cc.tsv.gz	ENSG00000256249.1_12_122715709_122715979	12	122930412	CT	C	chr12_122930412_CT_C	10	0.0280612	0.225813	0.343917	0.282976	INDEL	11	392	0.82994	ENSG00000256249	ENSG00000256249	1.295	rs1423552342
QTS000024	ftp://ftp.ebi.ac.uk/pub/databases/spot/eQTL/sumstats/QTS000024/QTD000420/QTD000420.cc.tsv.gz	ENSG00000256249.1_12_122715709_122715979	12	122930412	CTT	C	chr12_122930412_CTT_C	38	0.104592	0.704933	-0.0725705	0.191343	INDEL	41	392	0.98443	ENSG00000256249	ENSG00000256249	1.295	rs1456348125
QTS000024	ftp://ftp.ebi.ac.uk/pub/databases/spot/eQTL/sumstats/QTS000024/QTD000420/QTD000420.cc.tsv.gz	ENSG00000111011.18_12_122503454_122505058	12	122930766	CTT	C	chr12_122930766_CTT_C	17	0.0433673	0.639018	-0.0888015	0.188994	INDEL	17	392	0.97586	ENSG00000111011	ENSG00000111011	74.529	rs34487908
QTS000024	ftp://ftp.ebi.ac.uk/pub/databases/spot/eQTL/sumstats/QTS000024/QTD000420/QTD000420.cc.tsv.gz	ENSG00000111011.18_12_122522799_122522906	12	122930766	CTT	C	chr12_122930766_CTT_C	17	0.0433673	0.656922	0.0952709	0.214139	INDEL	17	392	0.97586	ENSG00000111011	ENSG00000111011	74.529	rs34487908
QTS000024	ftp://ftp.ebi.ac.uk/pub/databases/spot/eQTL/sumstats/QTS000024/QTD000420/QTD000420.cc.tsv.gz	ENSG00000119242.9_12_123918660_123919022	12	122930766	CTT	C	chr12_122930766_CTT_C	17	0.0433673	0.649609	0.0440889	0.0968851	INDEL	17	392	0.97586	ENSG00000119242	ENSG00000119242	7.643	rs34487908
QTS000024	ftp://ftp.ebi.ac.uk/pub/databases/spot/eQTL/sumstats/QTS000024/QTD000420/QTD000420.cc.tsv.gz	ENSG00000150977.11_12_123415039_123415921	12	122930766	CTT	C	chr12_122930766_CTT_C	17	0.0433673	0.491806	-0.137605	0.199764	INDEL	17	392	0.97586	ENSG00000150977	ENSG00000150977	261.736	rs34487908
QTS000024	ftp://ftp.ebi.ac.uk/pub/databases/spot/eQTL/sumstats/QTS000024/QTD000420/QTD000420.cc.tsv.gz	ENSG00000175727.14_12_122138194_122138295	12	122930766	CTT	C	chr12_122930766_CTT_C	17	0.0433673	0.181126	-0.321358	0.239379	INDEL	17	392	0.97586	ENSG00000175727	ENSG00000175727	18.676	rs34487908
QTS000024	ftp://ftp.ebi.ac.uk/pub/databases/spot/eQTL/sumstats/QTS000024/QTD000420/QTD000420.cc.tsv.gz	ENSG00000182782.8_12_122701293_122703357	12	122930766	CTT	C	chr12_122930766_CTT_C	17	0.0433673	0.173841	0.349823	0.256217	INDEL	17	392	0.97586	ENSG00000182782	ENSG00000182782	185.816	rs34487908
QTS000024	ftp://ftp.ebi.ac.uk/pub/databases/spot/eQTL/sumstats/QTS000024/QTD000420/QTD000420.cc.tsv.gz	ENSG00000256249.1_12_122714291_122714649	12	122930766	CTT	C	chr12_122930766_CTT_C	17	0.0433673	0.521537	0.130306	0.202897	INDEL	17	392	0.97586	ENSG00000256249	ENSG00000256249	1.295	rs34487908
QTS000024	ftp://ftp.ebi.ac.uk/pub/databases/spot/eQTL/sumstats/QTS000024/QTD000420/QTD000420.cc.tsv.gz	ENSG00000256249.1_12_122714650_122714793	12	122930766	CTT	C	chr12_122930766_CTT_C	17	0.0433673	3.00176e-06	-1.1378	0.23596	INDEL	17	392	0.97586	ENSG00000256249	ENSG00000256249	1.295	rs34487908
QTS000024	ftp://ftp.ebi.ac.uk/pub/databases/spot/eQTL/sumstats/QTS000024/QTD000420/QTD000420.cc.tsv.gz	ENSG00000256249.1_12_122715709_122715979	12	122930766	CTT	C	chr12_122930766_CTT_C	17	0.0433673	0.898418	-0.0342801	0.26815	INDEL	17	392	0.97586	ENSG00000256249	ENSG00000256249	1.295	rs34487908
QTS000024	ftp://ftp.ebi.ac.uk/pub/databases/spot/eQTL/sumstats/QTS000024/QTD000420/QTD000420.cc.tsv.gz	ENSG00000111011.18_12_122503454_122505058	12	122931324	C	CT	chr12_122931324_C_CT	24	0.0612245	0.06126	0.314808	0.167155	INDEL	24	392	0.89927	ENSG00000111011	ENSG00000111011	74.529	rs747124874
QTS000024	ftp://ftp.ebi.ac.uk/pub/databases/spot/eQTL/sumstats/QTS000024/QTD000420/QTD000420.cc.tsv.gz	ENSG00000111011.18_12_122503454_122505058	12	122931324	CT	C	chr12_122931324_CT_C	63	0.201531	0.0260757	-0.238779	0.10643	INDEL	79	392	0.99325	ENSG00000111011	ENSG00000111011	74.529	rs113551413
QTS000024	ftp://ftp.ebi.ac.uk/pub/databases/spot/eQTL/sumstats/QTS000024/QTD000420/QTD000420.cc.tsv.gz	ENSG00000111011.18_12_122522799_122522906	12	122931324	C	CT	chr12_122931324_C_CT	24	0.0612245	0.0836935	-0.329847	0.189651	INDEL	24	392	0.89927	ENSG00000111011	ENSG00000111011	74.529	rs747124874
QTS000024	ftp://ftp.ebi.ac.uk/pub/databases/spot/eQTL/sumstats/QTS000024/QTD000420/QTD000420.cc.tsv.gz	ENSG00000111011.18_12_122522799_122522906	12	122931324	CT	C	chr12_122931324_CT_C	63	0.201531	0.615796	-0.0614096	0.122163	INDEL	79	392	0.99325	ENSG00000111011	ENSG00000111011	74.529	rs113551413
QTS000024	ftp://ftp.ebi.ac.uk/pub/databases/spot/eQTL/sumstats/QTS000024/QTD000420/QTD000420.cc.tsv.gz	ENSG00000119242.9_12_123918660_123919022	12	122931324	C	CT	chr12_122931324_C_CT	24	0.0612245	0.702397	-0.0330978	0.0864868	INDEL	24	392	0.89927	ENSG00000119242	ENSG00000119242	7.643	rs747124874
QTS000024	ftp://ftp.ebi.ac.uk/pub/databases/spot/eQTL/sumstats/QTS000024/QTD000420/QTD000420.cc.tsv.gz	ENSG00000119242.9_12_123918660_123919022	12	122931324	CT	C	chr12_122931324_CT_C	63	0.201531	0.434148	0.0432828	0.0552176	INDEL	79	392	0.99325	ENSG00000119242	ENSG00000119242	7.643	rs113551413
QTS000024	ftp://ftp.ebi.ac.uk/pub/databases/spot/eQTL/sumstats/QTS000024/QTD000420/QTD000420.cc.tsv.gz	ENSG00000150977.11_12_123415039_123415921	12	122931324	C	CT	chr12_122931324_C_CT	24	0.0612245	0.950496	-0.0110989	0.178526	INDEL	24	392	0.89927	ENSG00000150977	ENSG00000150977	261.736	rs747124874
QTS000024	ftp://ftp.ebi.ac.uk/pub/databases/spot/eQTL/sumstats/QTS000024/QTD000420/QTD000420.cc.tsv.gz	ENSG00000150977.11_12_123415039_123415921	12	122931324	CT	C	chr12_122931324_CT_C	63	0.201531	0.710634	0.0423926	0.114085	INDEL	79	392	0.99325	ENSG00000150977	ENSG00000150977	261.736	rs113551413
QTS000024	ftp://ftp.ebi.ac.uk/pub/databases/spot/eQTL/sumstats/QTS000024/QTD000420/QTD000420.cc.tsv.gz	ENSG00000175727.14_12_122138194_122138295	12	122931324	C	CT	chr12_122931324_C_CT	24	0.0612245	0.333811	0.207531	0.214158	INDEL	24	392	0.89927	ENSG00000175727	ENSG00000175727	18.676	rs747124874
QTS000024	ftp://ftp.ebi.ac.uk/pub/databases/spot/eQTL/sumstats/QTS000024/QTD000420/QTD000420.cc.tsv.gz	ENSG00000175727.14_12_122138194_122138295	12	122931324	CT	C	chr12_122931324_CT_C	63	0.201531	0.37247	0.122451	0.136958	INDEL	79	392	0.99325	ENSG00000175727	ENSG00000175727	18.676	rs113551413
QTS000024	ftp://ftp.ebi.ac.uk/pub/databases/spot/eQTL/sumstats/QTS000024/QTD000420/QTD000420.cc.tsv.gz	ENSG00000182782.8_12_122701293_122703357	12	122931324	C	CT	chr12_122931324_C_CT	24	0.0612245	0.454181	0.172142	0.229498	INDEL	24	392	0.89927	ENSG00000182782	ENSG00000182782	185.816	rs747124874
QTS000024	ftp://ftp.ebi.ac.uk/pub/databases/spot/eQTL/sumstats/QTS000024/QTD000420/QTD000420.cc.tsv.gz	ENSG00000182782.8_12_122701293_122703357	12	122931324	CT	C	chr12_122931324_CT_C	63	0.201531	0.0802723	-0.256283	0.1457	INDEL	79	392	0.99325	ENSG00000182782	ENSG00000182782	185.816	rs113551413
QTS000024	ftp://ftp.ebi.ac.uk/pub/databases/spot/eQTL/sumstats/QTS000024/QTD000420/QTD000420.cc.tsv.gz	ENSG00000256249.1_12_122714291_122714649	12	122931324	C	CT	chr12_122931324_C_CT	24	0.0612245	0.772598	0.0524571	0.181255	INDEL	24	392	0.89927	ENSG00000256249	ENSG00000256249	1.295	rs747124874
QTS000024	ftp://ftp.ebi.ac.uk/pub/databases/spot/eQTL/sumstats/QTS000024/QTD000420/QTD000420.cc.tsv.gz	ENSG00000256249.1_12_122714291_122714649	12	122931324	CT	C	chr12_122931324_CT_C	63	0.201531	0.880524	0.0174437	0.115892	INDEL	79	392	0.99325	ENSG00000256249	ENSG00000256249	1.295	rs113551413
QTS000024	ftp://ftp.ebi.ac.uk/pub/databases/spot/eQTL/sumstats/QTS000024/QTD000420/QTD000420.cc.tsv.gz	ENSG00000256249.1_12_122714650_122714793	12	122931324	C	CT	chr12_122931324_C_CT	24	0.0612245	0.155805	0.317082	0.222474	INDEL	24	392	0.89927	ENSG00000256249	ENSG00000256249	1.295	rs747124874
QTS000024	ftp://ftp.ebi.ac.uk/pub/databases/spot/eQTL/sumstats/QTS000024/QTD000420/QTD000420.cc.tsv.gz	ENSG00000256249.1_12_122714650_122714793	12	122931324	CT	C	chr12_122931324_CT_C	63	0.201531	0.0413787	0.290443	0.141379	INDEL	79	392	0.99325	ENSG00000256249	ENSG00000256249	1.295	rs113551413
QTS000024	ftp://ftp.ebi.ac.uk/pub/databases/spot/eQTL/sumstats/QTS000024/QTD000420/QTD000420.cc.tsv.gz	ENSG00000256249.1_12_122715709_122715979	12	122931324	C	CT	chr12_122931324_C_CT	24	0.0612245	0.59272	0.12815	0.239152	INDEL	24	392	0.89927	ENSG00000256249	ENSG00000256249	1.295	rs747124874
QTS000024	ftp://ftp.ebi.ac.uk/pub/databases/spot/eQTL/sumstats/QTS000024/QTD000420/QTD000420.cc.tsv.gz	ENSG00000256249.1_12_122715709_122715979	12	122931324	CT	C	chr12_122931324_CT_C	63	0.201531	0.754013	-0.0480043	0.152964	INDEL	79	392	0.99325	ENSG00000256249	ENSG00000256249	1.295	rs113551413
QTS000024	ftp://ftp.ebi.ac.uk/pub/databases/spot/eQTL/sumstats/QTS000024/QTD000420/QTD000420.cc.tsv.gz	ENSG00000111011.18_12_122503454_122505058	12	122931450	G	A	chr12_122931450_G_A	41	0.117347	0.3205	-0.121433	0.1219	SNP	46	392	0.98294	ENSG00000111011	ENSG00000111011	74.529	rs145424409
QTS000024	ftp://ftp.ebi.ac.uk/pub/databases/spot/eQTL/sumstats/QTS000024/QTD000420/QTD000420.cc.tsv.gz	ENSG00000111011.18_12_122522799_122522906	12	122931450	G	A	chr12_122931450_G_A	41	0.117347	0.382953	-0.120866	0.138196	SNP	46	392	0.98294	ENSG00000111011	ENSG00000111011	74.529	rs145424409
QTS000024	ftp://ftp.ebi.ac.uk/pub/databases/spot/eQTL/sumstats/QTS000024/QTD000420/QTD000420.cc.tsv.gz	ENSG00000119242.9_12_123918660_123919022	12	122931450	G	A	chr12_122931450_G_A	41	0.117347	0.350996	0.0584498	0.0625082	SNP	46	392	0.98294	ENSG00000119242	ENSG00000119242	7.643	rs145424409
QTS000024	ftp://ftp.ebi.ac.uk/pub/databases/spot/eQTL/sumstats/QTS000024/QTD000420/QTD000420.cc.tsv.gz	ENSG00000150977.11_12_123415039_123415921	12	122931450	G	A	chr12_122931450_G_A	41	0.117347	0.0692907	0.23411	0.128113	SNP	46	392	0.98294	ENSG00000150977	ENSG00000150977	261.736	rs145424409
QTS000024	ftp://ftp.ebi.ac.uk/pub/databases/spot/eQTL/sumstats/QTS000024/QTD000420/QTD000420.cc.tsv.gz	ENSG00000175727.14_12_122138194_122138295	12	122931450	G	A	chr12_122931450_G_A	41	0.117347	0.301201	0.160744	0.155035	SNP	46	392	0.98294	ENSG00000175727	ENSG00000175727	18.676	rs145424409
QTS000024	ftp://ftp.ebi.ac.uk/pub/databases/spot/eQTL/sumstats/QTS000024/QTD000420/QTD000420.cc.tsv.gz	ENSG00000182782.8_12_122701293_122703357	12	122931450	G	A	chr12_122931450_G_A	41	0.117347	0.0549572	-0.318289	0.164771	SNP	46	392	0.98294	ENSG00000182782	ENSG00000182782	185.816	rs145424409
QTS000024	ftp://ftp.ebi.ac.uk/pub/databases/spot/eQTL/sumstats/QTS000024/QTD000420/QTD000420.cc.tsv.gz	ENSG00000256249.1_12_122714291_122714649	12	122931450	G	A	chr12_122931450_G_A	41	0.117347	0.563577	-0.0758974	0.131174	SNP	46	392	0.98294	ENSG00000256249	ENSG00000256249	1.295	rs145424409
QTS000024	ftp://ftp.ebi.ac.uk/pub/databases/spot/eQTL/sumstats/QTS000024/QTD000420/QTD000420.cc.tsv.gz	ENSG00000256249.1_12_122714650_122714793	12	122931450	G	A	chr12_122931450_G_A	41	0.117347	0.0159523	0.387875	0.159431	SNP	46	392	0.98294	ENSG00000256249	ENSG00000256249	1.295	rs145424409
QTS000024	ftp://ftp.ebi.ac.uk/pub/databases/spot/eQTL/sumstats/QTS000024/QTD000420/QTD000420.cc.tsv.gz	ENSG00000256249.1_12_122715709_122715979	12	122931450	G	A	chr12_122931450_G_A	41	0.117347	0.00430461	0.489988	0.169461	SNP	46	392	0.98294	ENSG00000256249	ENSG00000256249	1.295	rs145424409
QTS000024	ftp://ftp.ebi.ac.uk/pub/databases/spot/eQTL/sumstats/QTS000024/QTD000420/QTD000420.cc.tsv.gz	ENSG00000111011.18_12_122503454_122505058	12	122931801	A	G	chr12_122931801_A_G	101	0.385204	0.293502	-0.112624	0.106902	SNP	151	392	0.99273	ENSG00000111011	ENSG00000111011	74.529	rs10848076
QTS000024	ftp://ftp.ebi.ac.uk/pub/databases/spot/eQTL/sumstats/QTS000024/QTD000420/QTD000420.cc.tsv.gz	ENSG00000111011.18_12_122522799_122522906	12	122931801	A	G	chr12_122931801_A_G	101	0.385204	0.327442	-0.118977	0.121165	SNP	151	392	0.99273	ENSG00000111011	ENSG00000111011	74.529	rs10848076
QTS000024	ftp://ftp.ebi.ac.uk/pub/databases/spot/eQTL/sumstats/QTS000024/QTD000420/QTD000420.cc.tsv.gz	ENSG00000119242.9_12_123918660_123919022	12	122931801	A	G	chr12_122931801_A_G	101	0.385204	0.472524	-0.0395136	0.0548887	SNP	151	392	0.99273	ENSG00000119242	ENSG00000119242	7.643	rs10848076
QTS000024	ftp://ftp.ebi.ac.uk/pub/databases/spot/eQTL/sumstats/QTS000024/QTD000420/QTD000420.cc.tsv.gz	ENSG00000150977.11_12_123415039_123415921	12	122931801	A	G	chr12_122931801_A_G	101	0.385204	0.177807	0.152663	0.11285	SNP	151	392	0.99273	ENSG00000150977	ENSG00000150977	261.736	rs10848076
QTS000024	ftp://ftp.ebi.ac.uk/pub/databases/spot/eQTL/sumstats/QTS000024/QTD000420/QTD000420.cc.tsv.gz	ENSG00000175727.14_12_122138194_122138295	12	122931801	A	G	chr12_122931801_A_G	101	0.385204	0.406566	0.113259	0.136147	SNP	151	392	0.99273	ENSG00000175727	ENSG00000175727	18.676	rs10848076
QTS000024	ftp://ftp.ebi.ac.uk/pub/databases/spot/eQTL/sumstats/QTS000024/QTD000420/QTD000420.cc.tsv.gz	ENSG00000182782.8_12_122701293_122703357	12	122931801	A	G	chr12_122931801_A_G	101	0.385204	0.194088	-0.189446	0.145346	SNP	151	392	0.99273	ENSG00000182782	ENSG00000182782	185.816	rs10848076
QTS000024	ftp://ftp.ebi.ac.uk/pub/databases/spot/eQTL/sumstats/QTS000024/QTD000420/QTD000420.cc.tsv.gz	ENSG00000256249.1_12_122714291_122714649	12	122931801	A	G	chr12_122931801_A_G	101	0.385204	0.29839	-0.119759	0.114833	SNP	151	392	0.99273	ENSG00000256249	ENSG00000256249	1.295	rs10848076
QTS000024	ftp://ftp.ebi.ac.uk/pub/databases/spot/eQTL/sumstats/QTS000024/QTD000420/QTD000420.cc.tsv.gz	ENSG00000256249.1_12_122714650_122714793	12	122931801	A	G	chr12_122931801_A_G	101	0.385204	1.80182e-07	0.715582	0.131801	SNP	151	392	0.99273	ENSG00000256249	ENSG00000256249	1.295	rs10848076
QTS000024	ftp://ftp.ebi.ac.uk/pub/databases/spot/eQTL/sumstats/QTS000024/QTD000420/QTD000420.cc.tsv.gz	ENSG00000256249.1_12_122715709_122715979	12	122931801	A	G	chr12_122931801_A_G	101	0.385204	0.607459	0.07819	0.151943	SNP	151	392	0.99273	ENSG00000256249	ENSG00000256249	1.295	rs10848076
QTS000024	ftp://ftp.ebi.ac.uk/pub/databases/spot/eQTL/sumstats/QTS000024/QTD000420/QTD000420.cc.tsv.gz	ENSG00000111011.18_12_122503454_122505058	12	122931981	C	T	chr12_122931981_C_T	36	0.0994898	0.616815	0.0680685	0.135802	SNP	39	392	0.99116	ENSG00000111011	ENSG00000111011	74.529	rs73408835
QTS000024	ftp://ftp.ebi.ac.uk/pub/databases/spot/eQTL/sumstats/QTS000024/QTD000420/QTD000420.cc.tsv.gz	ENSG00000111011.18_12_122522799_122522906	12	122931981	C	T	chr12_122931981_C_T	36	0.0994898	0.24728	-0.178052	0.153396	SNP	39	392	0.99116	ENSG00000111011	ENSG00000111011	74.529	rs73408835
QTS000024	ftp://ftp.ebi.ac.uk/pub/databases/spot/eQTL/sumstats/QTS000024/QTD000420/QTD000420.cc.tsv.gz	ENSG00000119242.9_12_123918660_123919022	12	122931981	C	T	chr12_122931981_C_T	36	0.0994898	0.221216	-0.0851591	0.0693741	SNP	39	392	0.99116	ENSG00000119242	ENSG00000119242	7.643	rs73408835
QTS000024	ftp://ftp.ebi.ac.uk/pub/databases/spot/eQTL/sumstats/QTS000024/QTD000420/QTD000420.cc.tsv.gz	ENSG00000150977.11_12_123415039_123415921	12	122931981	C	T	chr12_122931981_C_T	36	0.0994898	0.381682	0.125785	0.143436	SNP	39	392	0.99116	ENSG00000150977	ENSG00000150977	261.736	rs73408835
QTS000024	ftp://ftp.ebi.ac.uk/pub/databases/spot/eQTL/sumstats/QTS000024/QTD000420/QTD000420.cc.tsv.gz	ENSG00000175727.14_12_122138194_122138295	12	122931981	C	T	chr12_122931981_C_T	36	0.0994898	0.886544	-0.0246987	0.172864	SNP	39	392	0.99116	ENSG00000175727	ENSG00000175727	18.676	rs73408835
QTS000024	ftp://ftp.ebi.ac.uk/pub/databases/spot/eQTL/sumstats/QTS000024/QTD000420/QTD000420.cc.tsv.gz	ENSG00000182782.8_12_122701293_122703357	12	122931981	C	T	chr12_122931981_C_T	36	0.0994898	0.736966	0.0622348	0.185008	SNP	39	392	0.99116	ENSG00000182782	ENSG00000182782	185.816	rs73408835
QTS000024	ftp://ftp.ebi.ac.uk/pub/databases/spot/eQTL/sumstats/QTS000024/QTD000420/QTD000420.cc.tsv.gz	ENSG00000256249.1_12_122714291_122714649	12	122931981	C	T	chr12_122931981_C_T	36	0.0994898	0.905557	-0.0173421	0.145964	SNP	39	392	0.99116	ENSG00000256249	ENSG00000256249	1.295	rs73408835
QTS000024	ftp://ftp.ebi.ac.uk/pub/databases/spot/eQTL/sumstats/QTS000024/QTD000420/QTD000420.cc.tsv.gz	ENSG00000256249.1_12_122714650_122714793	12	122931981	C	T	chr12_122931981_C_T	36	0.0994898	0.053478	0.346518	0.178274	SNP	39	392	0.99116	ENSG00000256249	ENSG00000256249	1.295	rs73408835
QTS000024	ftp://ftp.ebi.ac.uk/pub/databases/spot/eQTL/sumstats/QTS000024/QTD000420/QTD000420.cc.tsv.gz	ENSG00000256249.1_12_122715709_122715979	12	122931981	C	T	chr12_122931981_C_T	36	0.0994898	0.808067	-0.0468725	0.192673	SNP	39	392	0.99116	ENSG00000256249	ENSG00000256249	1.295	rs73408835
QTS000024	ftp://ftp.ebi.ac.uk/pub/databases/spot/eQTL/sumstats/QTS000024/QTD000420/QTD000420.cc.tsv.gz	ENSG00000111011.18_12_122503454_122505058	12	122932100	G	A	chr12_122932100_G_A	6	0.0178571	0.0631644	0.447184	0.239196	SNP	7	392	0.97761	ENSG00000111011	ENSG00000111011	74.529	rs111745259
QTS000024	ftp://ftp.ebi.ac.uk/pub/databases/spot/eQTL/sumstats/QTS000024/QTD000420/QTD000420.cc.tsv.gz	ENSG00000111011.18_12_122522799_122522906	12	122932100	G	A	chr12_122932100_G_A	6	0.0178571	0.799919	0.0694358	0.273558	SNP	7	392	0.97761	ENSG00000111011	ENSG00000111011	74.529	rs111745259
QTS000024	ftp://ftp.ebi.ac.uk/pub/databases/spot/eQTL/sumstats/QTS000024/QTD000420/QTD000420.cc.tsv.gz	ENSG00000119242.9_12_123918660_123919022	12	122932100	G	A	chr12_122932100_G_A	6	0.0178571	0.245316	-0.143754	0.123332	SNP	7	392	0.97761	ENSG00000119242	ENSG00000119242	7.643	rs111745259
QTS000024	ftp://ftp.ebi.ac.uk/pub/databases/spot/eQTL/sumstats/QTS000024/QTD000420/QTD000420.cc.tsv.gz	ENSG00000150977.11_12_123415039_123415921	12	122932100	G	A	chr12_122932100_G_A	6	0.0178571	0.446548	-0.194544	0.255025	SNP	7	392	0.97761	ENSG00000150977	ENSG00000150977	261.736	rs111745259
QTS000024	ftp://ftp.ebi.ac.uk/pub/databases/spot/eQTL/sumstats/QTS000024/QTD000420/QTD000420.cc.tsv.gz	ENSG00000175727.14_12_122138194_122138295	12	122932100	G	A	chr12_122932100_G_A	6	0.0178571	0.201832	0.391761	0.305824	SNP	7	392	0.97761	ENSG00000175727	ENSG00000175727	18.676	rs111745259
QTS000024	ftp://ftp.ebi.ac.uk/pub/databases/spot/eQTL/sumstats/QTS000024/QTD000420/QTD000420.cc.tsv.gz	ENSG00000182782.8_12_122701293_122703357	12	122932100	G	A	chr12_122932100_G_A	6	0.0178571	0.306391	0.336355	0.32792	SNP	7	392	0.97761	ENSG00000182782	ENSG00000182782	185.816	rs111745259
QTS000024	ftp://ftp.ebi.ac.uk/pub/databases/spot/eQTL/sumstats/QTS000024/QTD000420/QTD000420.cc.tsv.gz	ENSG00000256249.1_12_122714291_122714649	12	122932100	G	A	chr12_122932100_G_A	6	0.0178571	0.288991	-0.274999	0.25859	SNP	7	392	0.97761	ENSG00000256249	ENSG00000256249	1.295	rs111745259
QTS000024	ftp://ftp.ebi.ac.uk/pub/databases/spot/eQTL/sumstats/QTS000024/QTD000420/QTD000420.cc.tsv.gz	ENSG00000256249.1_12_122714650_122714793	12	122932100	G	A	chr12_122932100_G_A	6	0.0178571	0.302685	0.329887	0.319152	SNP	7	392	0.97761	ENSG00000256249	ENSG00000256249	1.295	rs111745259
QTS000024	ftp://ftp.ebi.ac.uk/pub/databases/spot/eQTL/sumstats/QTS000024/QTD000420/QTD000420.cc.tsv.gz	ENSG00000256249.1_12_122715709_122715979	12	122932100	G	A	chr12_122932100_G_A	6	0.0178571	0.314107	0.344713	0.341486	SNP	7	392	0.97761	ENSG00000256249	ENSG00000256249	1.295	rs111745259
QTS000024	ftp://ftp.ebi.ac.uk/pub/databases/spot/eQTL/sumstats/QTS000024/QTD000420/QTD000420.cc.tsv.gz	ENSG00000111011.18_12_122503454_122505058	12	122933006	T	G	chr12_122933006_T_G	8	0.0204082	0.345886	-0.246821	0.261169	SNP	8	392	0.95483	ENSG00000111011	ENSG00000111011	74.529	rs112666966
QTS000024	ftp://ftp.ebi.ac.uk/pub/databases/spot/eQTL/sumstats/QTS000024/QTD000420/QTD000420.cc.tsv.gz	ENSG00000111011.18_12_122522799_122522906	12	122933006	T	G	chr12_122933006_T_G	8	0.0204082	0.679701	-0.122609	0.296486	SNP	8	392	0.95483	ENSG00000111011	ENSG00000111011	74.529	rs112666966
QTS000024	ftp://ftp.ebi.ac.uk/pub/databases/spot/eQTL/sumstats/QTS000024/QTD000420/QTD000420.cc.tsv.gz	ENSG00000119242.9_12_123918660_123919022	12	122933006	T	G	chr12_122933006_T_G	8	0.0204082	0.98712	-0.00216955	0.134209	SNP	8	392	0.95483	ENSG00000119242	ENSG00000119242	7.643	rs112666966
QTS000024	ftp://ftp.ebi.ac.uk/pub/databases/spot/eQTL/sumstats/QTS000024/QTD000420/QTD000420.cc.tsv.gz	ENSG00000150977.11_12_123415039_123415921	12	122933006	T	G	chr12_122933006_T_G	8	0.0204082	0.22609	-0.334999	0.275803	SNP	8	392	0.95483	ENSG00000150977	ENSG00000150977	261.736	rs112666966
QTS000024	ftp://ftp.ebi.ac.uk/pub/databases/spot/eQTL/sumstats/QTS000024/QTD000420/QTD000420.cc.tsv.gz	ENSG00000175727.14_12_122138194_122138295	12	122933006	T	G	chr12_122933006_T_G	8	0.0204082	0.78554	0.090742	0.332985	SNP	8	392	0.95483	ENSG00000175727	ENSG00000175727	18.676	rs112666966
QTS000024	ftp://ftp.ebi.ac.uk/pub/databases/spot/eQTL/sumstats/QTS000024/QTD000420/QTD000420.cc.tsv.gz	ENSG00000182782.8_12_122701293_122703357	12	122933006	T	G	chr12_122933006_T_G	8	0.0204082	0.668643	-0.152776	0.35636	SNP	8	392	0.95483	ENSG00000182782	ENSG00000182782	185.816	rs112666966
QTS000024	ftp://ftp.ebi.ac.uk/pub/databases/spot/eQTL/sumstats/QTS000024/QTD000420/QTD000420.cc.tsv.gz	ENSG00000256249.1_12_122714291_122714649	12	122933006	T	G	chr12_122933006_T_G	8	0.0204082	0.819209	-0.0643606	0.28118	SNP	8	392	0.95483	ENSG00000256249	ENSG00000256249	1.295	rs112666966
QTS000024	ftp://ftp.ebi.ac.uk/pub/databases/spot/eQTL/sumstats/QTS000024/QTD000420/QTD000420.cc.tsv.gz	ENSG00000256249.1_12_122714650_122714793	12	122933006	T	G	chr12_122933006_T_G	8	0.0204082	0.125501	-0.530677	0.344774	SNP	8	392	0.95483	ENSG00000256249	ENSG00000256249	1.295	rs112666966
QTS000024	ftp://ftp.ebi.ac.uk/pub/databases/spot/eQTL/sumstats/QTS000024/QTD000420/QTD000420.cc.tsv.gz	ENSG00000256249.1_12_122715709_122715979	12	122933006	T	G	chr12_122933006_T_G	8	0.0204082	0.0384618	-0.764981	0.366877	SNP	8	392	0.95483	ENSG00000256249	ENSG00000256249	1.295	rs112666966
QTS000024	ftp://ftp.ebi.ac.uk/pub/databases/spot/eQTL/sumstats/QTS000024/QTD000420/QTD000420.cc.tsv.gz	ENSG00000111011.18_12_122503454_122505058	12	122933411	G	A	chr12_122933411_G_A	30	0.0790816	0.994201	-0.00113015	0.155294	SNP	31	392	0.98545	ENSG00000111011	ENSG00000111011	74.529	rs7295258
QTS000024	ftp://ftp.ebi.ac.uk/pub/databases/spot/eQTL/sumstats/QTS000024/QTD000420/QTD000420.cc.tsv.gz	ENSG00000111011.18_12_122522799_122522906	12	122933411	G	A	chr12_122933411_G_A	30	0.0790816	0.177246	-0.237128	0.175059	SNP	31	392	0.98545	ENSG00000111011	ENSG00000111011	74.529	rs7295258
QTS000024	ftp://ftp.ebi.ac.uk/pub/databases/spot/eQTL/sumstats/QTS000024/QTD000420/QTD000420.cc.tsv.gz	ENSG00000119242.9_12_123918660_123919022	12	122933411	G	A	chr12_122933411_G_A	30	0.0790816	0.466557	-0.057998	0.0794892	SNP	31	392	0.98545	ENSG00000119242	ENSG00000119242	7.643	rs7295258
QTS000024	ftp://ftp.ebi.ac.uk/pub/databases/spot/eQTL/sumstats/QTS000024/QTD000420/QTD000420.cc.tsv.gz	ENSG00000150977.11_12_123415039_123415921	12	122933411	G	A	chr12_122933411_G_A	30	0.0790816	0.149473	0.236407	0.163315	SNP	31	392	0.98545	ENSG00000150977	ENSG00000150977	261.736	rs7295258
QTS000024	ftp://ftp.ebi.ac.uk/pub/databases/spot/eQTL/sumstats/QTS000024/QTD000420/QTD000420.cc.tsv.gz	ENSG00000175727.14_12_122138194_122138295	12	122933411	G	A	chr12_122933411_G_A	30	0.0790816	0.861382	0.0345414	0.197534	SNP	31	392	0.98545	ENSG00000175727	ENSG00000175727	18.676	rs7295258
QTS000024	ftp://ftp.ebi.ac.uk/pub/databases/spot/eQTL/sumstats/QTS000024/QTD000420/QTD000420.cc.tsv.gz	ENSG00000182782.8_12_122701293_122703357	12	122933411	G	A	chr12_122933411_G_A	30	0.0790816	0.451915	-0.159177	0.211151	SNP	31	392	0.98545	ENSG00000182782	ENSG00000182782	185.816	rs7295258
QTS000024	ftp://ftp.ebi.ac.uk/pub/databases/spot/eQTL/sumstats/QTS000024/QTD000420/QTD000420.cc.tsv.gz	ENSG00000256249.1_12_122714291_122714649	12	122933411	G	A	chr12_122933411_G_A	30	0.0790816	0.434536	-0.130421	0.166524	SNP	31	392	0.98545	ENSG00000256249	ENSG00000256249	1.295	rs7295258
QTS000024	ftp://ftp.ebi.ac.uk/pub/databases/spot/eQTL/sumstats/QTS000024/QTD000420/QTD000420.cc.tsv.gz	ENSG00000256249.1_12_122714650_122714793	12	122933411	G	A	chr12_122933411_G_A	30	0.0790816	0.227873	0.248052	0.205009	SNP	31	392	0.98545	ENSG00000256249	ENSG00000256249	1.295	rs7295258
QTS000024	ftp://ftp.ebi.ac.uk/pub/databases/spot/eQTL/sumstats/QTS000024/QTD000420/QTD000420.cc.tsv.gz	ENSG00000256249.1_12_122715709_122715979	12	122933411	G	A	chr12_122933411_G_A	30	0.0790816	0.233427	0.262245	0.219346	SNP	31	392	0.98545	ENSG00000256249	ENSG00000256249	1.295	rs7295258
QTS000024	ftp://ftp.ebi.ac.uk/pub/databases/spot/eQTL/sumstats/QTS000024/QTD000420/QTD000420.cc.tsv.gz	ENSG00000111011.18_12_122503454_122505058	12	122933508	C	T	chr12_122933508_C_T	7	0.0204082	0.850057	0.0496678	0.262354	SNP	8	392	0.94958	ENSG00000111011	ENSG00000111011	74.529	rs148188282
QTS000024	ftp://ftp.ebi.ac.uk/pub/databases/spot/eQTL/sumstats/QTS000024/QTD000420/QTD000420.cc.tsv.gz	ENSG00000111011.18_12_122522799_122522906	12	122933508	C	T	chr12_122933508_C_T	7	0.0204082	0.139831	0.438176	0.295479	SNP	8	392	0.94958	ENSG00000111011	ENSG00000111011	74.529	rs148188282
QTS000024	ftp://ftp.ebi.ac.uk/pub/databases/spot/eQTL/sumstats/QTS000024/QTD000420/QTD000420.cc.tsv.gz	ENSG00000119242.9_12_123918660_123919022	12	122933508	C	T	chr12_122933508_C_T	7	0.0204082	0.789595	0.0359354	0.134473	SNP	8	392	0.94958	ENSG00000119242	ENSG00000119242	7.643	rs148188282
QTS000024	ftp://ftp.ebi.ac.uk/pub/databases/spot/eQTL/sumstats/QTS000024/QTD000420/QTD000420.cc.tsv.gz	ENSG00000150977.11_12_123415039_123415921	12	122933508	C	T	chr12_122933508_C_T	7	0.0204082	0.480212	-0.196057	0.277142	SNP	8	392	0.94958	ENSG00000150977	ENSG00000150977	261.736	rs148188282
QTS000024	ftp://ftp.ebi.ac.uk/pub/databases/spot/eQTL/sumstats/QTS000024/QTD000420/QTD000420.cc.tsv.gz	ENSG00000175727.14_12_122138194_122138295	12	122933508	C	T	chr12_122933508_C_T	7	0.0204082	0.157048	-0.471658	0.331929	SNP	8	392	0.94958	ENSG00000175727	ENSG00000175727	18.676	rs148188282
QTS000024	ftp://ftp.ebi.ac.uk/pub/databases/spot/eQTL/sumstats/QTS000024/QTD000420/QTD000420.cc.tsv.gz	ENSG00000182782.8_12_122701293_122703357	12	122933508	C	T	chr12_122933508_C_T	7	0.0204082	0.660601	-0.157066	0.357123	SNP	8	392	0.94958	ENSG00000182782	ENSG00000182782	185.816	rs148188282
QTS000024	ftp://ftp.ebi.ac.uk/pub/databases/spot/eQTL/sumstats/QTS000024/QTD000420/QTD000420.cc.tsv.gz	ENSG00000256249.1_12_122714291_122714649	12	122933508	C	T	chr12_122933508_C_T	7	0.0204082	0.299231	-0.29253	0.28099	SNP	8	392	0.94958	ENSG00000256249	ENSG00000256249	1.295	rs148188282
QTS000024	ftp://ftp.ebi.ac.uk/pub/databases/spot/eQTL/sumstats/QTS000024/QTD000420/QTD000420.cc.tsv.gz	ENSG00000256249.1_12_122714650_122714793	12	122933508	C	T	chr12_122933508_C_T	7	0.0204082	0.354485	0.322075	0.34695	SNP	8	392	0.94958	ENSG00000256249	ENSG00000256249	1.295	rs148188282
QTS000024	ftp://ftp.ebi.ac.uk/pub/databases/spot/eQTL/sumstats/QTS000024/QTD000420/QTD000420.cc.tsv.gz	ENSG00000256249.1_12_122715709_122715979	12	122933508	C	T	chr12_122933508_C_T	7	0.0204082	0.959651	0.0188492	0.372059	SNP	8	392	0.94958	ENSG00000256249	ENSG00000256249	1.295	rs148188282
QTS000024	ftp://ftp.ebi.ac.uk/pub/databases/spot/eQTL/sumstats/QTS000024/QTD000420/QTD000420.cc.tsv.gz	ENSG00000111011.18_12_122503454_122505058	12	122933535	C	T	chr12_122933535_C_T	7	0.0178571	0.0116227	-0.692535	0.271654	SNP	7	392	0.98917	ENSG00000111011	ENSG00000111011	74.529	rs7307462
QTS000024	ftp://ftp.ebi.ac.uk/pub/databases/spot/eQTL/sumstats/QTS000024/QTD000420/QTD000420.cc.tsv.gz	ENSG00000111011.18_12_122522799_122522906	12	122933535	C	T	chr12_122933535_C_T	7	0.0178571	0.146363	0.454301	0.311428	SNP	7	392	0.98917	ENSG00000111011	ENSG00000111011	74.529	rs7307462
QTS000024	ftp://ftp.ebi.ac.uk/pub/databases/spot/eQTL/sumstats/QTS000024/QTD000420/QTD000420.cc.tsv.gz	ENSG00000119242.9_12_123918660_123919022	12	122933535	C	T	chr12_122933535_C_T	7	0.0178571	0.173556	0.192651	0.141007	SNP	7	392	0.98917	ENSG00000119242	ENSG00000119242	7.643	rs7307462
QTS000024	ftp://ftp.ebi.ac.uk/pub/databases/spot/eQTL/sumstats/QTS000024/QTD000420/QTD000420.cc.tsv.gz	ENSG00000150977.11_12_123415039_123415921	12	122933535	C	T	chr12_122933535_C_T	7	0.0178571	0.218706	0.359448	0.291225	SNP	7	392	0.98917	ENSG00000150977	ENSG00000150977	261.736	rs7307462
QTS000024	ftp://ftp.ebi.ac.uk/pub/databases/spot/eQTL/sumstats/QTS000024/QTD000420/QTD000420.cc.tsv.gz	ENSG00000175727.14_12_122138194_122138295	12	122933535	C	T	chr12_122933535_C_T	7	0.0178571	0.373789	0.312911	0.350953	SNP	7	392	0.98917	ENSG00000175727	ENSG00000175727	18.676	rs7307462
QTS000024	ftp://ftp.ebi.ac.uk/pub/databases/spot/eQTL/sumstats/QTS000024/QTD000420/QTD000420.cc.tsv.gz	ENSG00000182782.8_12_122701293_122703357	12	122933535	C	T	chr12_122933535_C_T	7	0.0178571	0.838101	0.0770349	0.376483	SNP	7	392	0.98917	ENSG00000182782	ENSG00000182782	185.816	rs7307462
QTS000024	ftp://ftp.ebi.ac.uk/pub/databases/spot/eQTL/sumstats/QTS000024/QTD000420/QTD000420.cc.tsv.gz	ENSG00000256249.1_12_122714291_122714649	12	122933535	C	T	chr12_122933535_C_T	7	0.0178571	0.125383	0.454298	0.295058	SNP	7	392	0.98917	ENSG00000256249	ENSG00000256249	1.295	rs7307462
QTS000024	ftp://ftp.ebi.ac.uk/pub/databases/spot/eQTL/sumstats/QTS000024/QTD000420/QTD000420.cc.tsv.gz	ENSG00000256249.1_12_122714650_122714793	12	122933535	C	T	chr12_122933535_C_T	7	0.0178571	0.217511	0.4516	0.364935	SNP	7	392	0.98917	ENSG00000256249	ENSG00000256249	1.295	rs7307462
QTS000024	ftp://ftp.ebi.ac.uk/pub/databases/spot/eQTL/sumstats/QTS000024/QTD000420/QTD000420.cc.tsv.gz	ENSG00000256249.1_12_122715709_122715979	12	122933535	C	T	chr12_122933535_C_T	7	0.0178571	0.441229	-0.302108	0.391424	SNP	7	392	0.98917	ENSG00000256249	ENSG00000256249	1.295	rs7307462
QTS000024	ftp://ftp.ebi.ac.uk/pub/databases/spot/eQTL/sumstats/QTS000024/QTD000420/QTD000420.cc.tsv.gz	ENSG00000111011.18_12_122503454_122505058	12	122933543	G	A	chr12_122933543_G_A	7	0.0178571	0.154007	-0.401171	0.280242	SNP	7	392	0.96974	ENSG00000111011	ENSG00000111011	74.529	rs111297701
QTS000024	ftp://ftp.ebi.ac.uk/pub/databases/spot/eQTL/sumstats/QTS000024/QTD000420/QTD000420.cc.tsv.gz	ENSG00000111011.18_12_122522799_122522906	12	122933543	G	A	chr12_122933543_G_A	7	0.0178571	0.334409	-0.308238	0.318476	SNP	7	392	0.96974	ENSG00000111011	ENSG00000111011	74.529	rs111297701
QTS000024	ftp://ftp.ebi.ac.uk/pub/databases/spot/eQTL/sumstats/QTS000024/QTD000420/QTD000420.cc.tsv.gz	ENSG00000119242.9_12_123918660_123919022	12	122933543	G	A	chr12_122933543_G_A	7	0.0178571	0.556129	0.0851104	0.144329	SNP	7	392	0.96974	ENSG00000119242	ENSG00000119242	7.643	rs111297701
QTS000024	ftp://ftp.ebi.ac.uk/pub/databases/spot/eQTL/sumstats/QTS000024/QTD000420/QTD000420.cc.tsv.gz	ENSG00000150977.11_12_123415039_123415921	12	122933543	G	A	chr12_122933543_G_A	7	0.0178571	0.224372	-0.361937	0.296875	SNP	7	392	0.96974	ENSG00000150977	ENSG00000150977	261.736	rs111297701
QTS000024	ftp://ftp.ebi.ac.uk/pub/databases/spot/eQTL/sumstats/QTS000024/QTD000420/QTD000420.cc.tsv.gz	ENSG00000175727.14_12_122138194_122138295	12	122933543	G	A	chr12_122933543_G_A	7	0.0178571	0.482403	-0.252009	0.358021	SNP	7	392	0.96974	ENSG00000175727	ENSG00000175727	18.676	rs111297701
QTS000024	ftp://ftp.ebi.ac.uk/pub/databases/spot/eQTL/sumstats/QTS000024/QTD000420/QTD000420.cc.tsv.gz	ENSG00000182782.8_12_122701293_122703357	12	122933543	G	A	chr12_122933543_G_A	7	0.0178571	0.429069	-0.303655	0.383129	SNP	7	392	0.96974	ENSG00000182782	ENSG00000182782	185.816	rs111297701
QTS000024	ftp://ftp.ebi.ac.uk/pub/databases/spot/eQTL/sumstats/QTS000024/QTD000420/QTD000420.cc.tsv.gz	ENSG00000256249.1_12_122714291_122714649	12	122933543	G	A	chr12_122933543_G_A	7	0.0178571	0.395595	-0.257259	0.302111	SNP	7	392	0.96974	ENSG00000256249	ENSG00000256249	1.295	rs111297701
QTS000024	ftp://ftp.ebi.ac.uk/pub/databases/spot/eQTL/sumstats/QTS000024/QTD000420/QTD000420.cc.tsv.gz	ENSG00000256249.1_12_122714650_122714793	12	122933543	G	A	chr12_122933543_G_A	7	0.0178571	0.846411	0.0724521	0.373509	SNP	7	392	0.96974	ENSG00000256249	ENSG00000256249	1.295	rs111297701
QTS000024	ftp://ftp.ebi.ac.uk/pub/databases/spot/eQTL/sumstats/QTS000024/QTD000420/QTD000420.cc.tsv.gz	ENSG00000256249.1_12_122715709_122715979	12	122933543	G	A	chr12_122933543_G_A	7	0.0178571	0.204209	-0.506965	0.397854	SNP	7	392	0.96974	ENSG00000256249	ENSG00000256249	1.295	rs111297701
QTS000024	ftp://ftp.ebi.ac.uk/pub/databases/spot/eQTL/sumstats/QTS000024/QTD000420/QTD000420.cc.tsv.gz	ENSG00000111011.18_12_122503454_122505058	12	122933684	G	A	chr12_122933684_G_A	16	0.0433673	0.697001	-0.0663062	0.170019	SNP	17	392	0.99649	ENSG00000111011	ENSG00000111011	74.529	rs73230017
QTS000024	ftp://ftp.ebi.ac.uk/pub/databases/spot/eQTL/sumstats/QTS000024/QTD000420/QTD000420.cc.tsv.gz	ENSG00000111011.18_12_122522799_122522906	12	122933684	G	A	chr12_122933684_G_A	16	0.0433673	0.72042	-0.0690529	0.19264	SNP	17	392	0.99649	ENSG00000111011	ENSG00000111011	74.529	rs73230017
QTS000024	ftp://ftp.ebi.ac.uk/pub/databases/spot/eQTL/sumstats/QTS000024/QTD000420/QTD000420.cc.tsv.gz	ENSG00000119242.9_12_123918660_123919022	12	122933684	G	A	chr12_122933684_G_A	16	0.0433673	0.726787	-0.0305017	0.0871617	SNP	17	392	0.99649	ENSG00000119242	ENSG00000119242	7.643	rs73230017
QTS000024	ftp://ftp.ebi.ac.uk/pub/databases/spot/eQTL/sumstats/QTS000024/QTD000420/QTD000420.cc.tsv.gz	ENSG00000150977.11_12_123415039_123415921	12	122933684	G	A	chr12_122933684_G_A	16	0.0433673	0.26307	0.201277	0.179286	SNP	17	392	0.99649	ENSG00000150977	ENSG00000150977	261.736	rs73230017
QTS000024	ftp://ftp.ebi.ac.uk/pub/databases/spot/eQTL/sumstats/QTS000024/QTD000420/QTD000420.cc.tsv.gz	ENSG00000175727.14_12_122138194_122138295	12	122933684	G	A	chr12_122933684_G_A	16	0.0433673	0.920056	-0.0217457	0.216368	SNP	17	392	0.99649	ENSG00000175727	ENSG00000175727	18.676	rs73230017
QTS000024	ftp://ftp.ebi.ac.uk/pub/databases/spot/eQTL/sumstats/QTS000024/QTD000420/QTD000420.cc.tsv.gz	ENSG00000182782.8_12_122701293_122703357	12	122933684	G	A	chr12_122933684_G_A	16	0.0433673	0.479328	-0.163966	0.231312	SNP	17	392	0.99649	ENSG00000182782	ENSG00000182782	185.816	rs73230017
QTS000024	ftp://ftp.ebi.ac.uk/pub/databases/spot/eQTL/sumstats/QTS000024/QTD000420/QTD000420.cc.tsv.gz	ENSG00000256249.1_12_122714291_122714649	12	122933684	G	A	chr12_122933684_G_A	16	0.0433673	0.49121	-0.125859	0.18246	SNP	17	392	0.99649	ENSG00000256249	ENSG00000256249	1.295	rs73230017
QTS000024	ftp://ftp.ebi.ac.uk/pub/databases/spot/eQTL/sumstats/QTS000024/QTD000420/QTD000420.cc.tsv.gz	ENSG00000256249.1_12_122714650_122714793	12	122933684	G	A	chr12_122933684_G_A	16	0.0433673	0.371661	0.201464	0.224951	SNP	17	392	0.99649	ENSG00000256249	ENSG00000256249	1.295	rs73230017
QTS000024	ftp://ftp.ebi.ac.uk/pub/databases/spot/eQTL/sumstats/QTS000024/QTD000420/QTD000420.cc.tsv.gz	ENSG00000256249.1_12_122715709_122715979	12	122933684	G	A	chr12_122933684_G_A	16	0.0433673	0.76294	0.0728408	0.241133	SNP	17	392	0.99649	ENSG00000256249	ENSG00000256249	1.295	rs73230017
QTS000024	ftp://ftp.ebi.ac.uk/pub/databases/spot/eQTL/sumstats/QTS000024/QTD000420/QTD000420.cc.tsv.gz	ENSG00000111011.18_12_122503454_122505058	12	122934309	A	C	chr12_122934309_A_C	6	0.0153061	0.239744	0.34023	0.288451	SNP	6	392	0.94357	ENSG00000111011	ENSG00000111011	74.529	rs144802074
QTS000024	ftp://ftp.ebi.ac.uk/pub/databases/spot/eQTL/sumstats/QTS000024/QTD000420/QTD000420.cc.tsv.gz	ENSG00000111011.18_12_122522799_122522906	12	122934309	A	C	chr12_122934309_A_C	6	0.0153061	0.093312	0.549161	0.325511	SNP	6	392	0.94357	ENSG00000111011	ENSG00000111011	74.529	rs144802074
QTS000024	ftp://ftp.ebi.ac.uk/pub/databases/spot/eQTL/sumstats/QTS000024/QTD000420/QTD000420.cc.tsv.gz	ENSG00000119242.9_12_123918660_123919022	12	122934309	A	C	chr12_122934309_A_C	6	0.0153061	0.586309	-0.0808536	0.14831	SNP	6	392	0.94357	ENSG00000119242	ENSG00000119242	7.643	rs144802074
QTS000024	ftp://ftp.ebi.ac.uk/pub/databases/spot/eQTL/sumstats/QTS000024/QTD000420/QTD000420.cc.tsv.gz	ENSG00000150977.11_12_123415039_123415921	12	122934309	A	C	chr12_122934309_A_C	6	0.0153061	0.493819	-0.209719	0.305874	SNP	6	392	0.94357	ENSG00000150977	ENSG00000150977	261.736	rs144802074
QTS000024	ftp://ftp.ebi.ac.uk/pub/databases/spot/eQTL/sumstats/QTS000024/QTD000420/QTD000420.cc.tsv.gz	ENSG00000175727.14_12_122138194_122138295	12	122934309	A	C	chr12_122934309_A_C	6	0.0153061	0.611727	-0.187168	0.368085	SNP	6	392	0.94357	ENSG00000175727	ENSG00000175727	18.676	rs144802074
QTS000024	ftp://ftp.ebi.ac.uk/pub/databases/spot/eQTL/sumstats/QTS000024/QTD000420/QTD000420.cc.tsv.gz	ENSG00000182782.8_12_122701293_122703357	12	122934309	A	C	chr12_122934309_A_C	6	0.0153061	0.414076	0.322208	0.393596	SNP	6	392	0.94357	ENSG00000182782	ENSG00000182782	185.816	rs144802074
QTS000024	ftp://ftp.ebi.ac.uk/pub/databases/spot/eQTL/sumstats/QTS000024/QTD000420/QTD000420.cc.tsv.gz	ENSG00000256249.1_12_122714291_122714649	12	122934309	A	C	chr12_122934309_A_C	6	0.0153061	0.644114	0.143834	0.310838	SNP	6	392	0.94357	ENSG00000256249	ENSG00000256249	1.295	rs144802074
QTS000024	ftp://ftp.ebi.ac.uk/pub/databases/spot/eQTL/sumstats/QTS000024/QTD000420/QTD000420.cc.tsv.gz	ENSG00000256249.1_12_122714650_122714793	12	122934309	A	C	chr12_122934309_A_C	6	0.0153061	0.660007	0.169022	0.383592	SNP	6	392	0.94357	ENSG00000256249	ENSG00000256249	1.295	rs144802074
QTS000024	ftp://ftp.ebi.ac.uk/pub/databases/spot/eQTL/sumstats/QTS000024/QTD000420/QTD000420.cc.tsv.gz	ENSG00000256249.1_12_122715709_122715979	12	122934309	A	C	chr12_122934309_A_C	6	0.0153061	0.00414084	-1.16561	0.401355	SNP	6	392	0.94357	ENSG00000256249	ENSG00000256249	1.295	rs144802074
QTS000024	ftp://ftp.ebi.ac.uk/pub/databases/spot/eQTL/sumstats/QTS000024/QTD000420/QTD000420.cc.tsv.gz	ENSG00000111011.18_12_122503454_122505058	12	122934640	C	CA	chr12_122934640_C_CA	19	0.0510204	0.372291	-0.142758	0.159611	INDEL	20	392	0.97923	ENSG00000111011	ENSG00000111011	74.529	rs371538708
QTS000024	ftp://ftp.ebi.ac.uk/pub/databases/spot/eQTL/sumstats/QTS000024/QTD000420/QTD000420.cc.tsv.gz	ENSG00000111011.18_12_122522799_122522906	12	122934640	C	CA	chr12_122934640_C_CA	19	0.0510204	0.660991	-0.0795682	0.181138	INDEL	20	392	0.97923	ENSG00000111011	ENSG00000111011	74.529	rs371538708
QTS000024	ftp://ftp.ebi.ac.uk/pub/databases/spot/eQTL/sumstats/QTS000024/QTD000420/QTD000420.cc.tsv.gz	ENSG00000119242.9_12_123918660_123919022	12	122934640	C	CA	chr12_122934640_C_CA	19	0.0510204	0.68737	-0.0330371	0.0819631	INDEL	20	392	0.97923	ENSG00000119242	ENSG00000119242	7.643	rs371538708
QTS000024	ftp://ftp.ebi.ac.uk/pub/databases/spot/eQTL/sumstats/QTS000024/QTD000420/QTD000420.cc.tsv.gz	ENSG00000150977.11_12_123415039_123415921	12	122934640	C	CA	chr12_122934640_C_CA	19	0.0510204	0.272446	0.185632	0.168634	INDEL	20	392	0.97923	ENSG00000150977	ENSG00000150977	261.736	rs371538708
QTS000024	ftp://ftp.ebi.ac.uk/pub/databases/spot/eQTL/sumstats/QTS000024/QTD000420/QTD000420.cc.tsv.gz	ENSG00000175727.14_12_122138194_122138295	12	122934640	C	CA	chr12_122934640_C_CA	19	0.0510204	0.627742	-0.0987786	0.203359	INDEL	20	392	0.97923	ENSG00000175727	ENSG00000175727	18.676	rs371538708
QTS000024	ftp://ftp.ebi.ac.uk/pub/databases/spot/eQTL/sumstats/QTS000024/QTD000420/QTD000420.cc.tsv.gz	ENSG00000182782.8_12_122701293_122703357	12	122934640	C	CA	chr12_122934640_C_CA	19	0.0510204	0.310955	-0.220713	0.217223	INDEL	20	392	0.97923	ENSG00000182782	ENSG00000182782	185.816	rs371538708
QTS000024	ftp://ftp.ebi.ac.uk/pub/databases/spot/eQTL/sumstats/QTS000024/QTD000420/QTD000420.cc.tsv.gz	ENSG00000256249.1_12_122714291_122714649	12	122934640	C	CA	chr12_122934640_C_CA	19	0.0510204	0.168172	-0.236492	0.17092	INDEL	20	392	0.97923	ENSG00000256249	ENSG00000256249	1.295	rs371538708
QTS000024	ftp://ftp.ebi.ac.uk/pub/databases/spot/eQTL/sumstats/QTS000024/QTD000420/QTD000420.cc.tsv.gz	ENSG00000256249.1_12_122714650_122714793	12	122934640	C	CA	chr12_122934640_C_CA	19	0.0510204	0.336456	0.203819	0.211484	INDEL	20	392	0.97923	ENSG00000256249	ENSG00000256249	1.295	rs371538708
QTS000024	ftp://ftp.ebi.ac.uk/pub/databases/spot/eQTL/sumstats/QTS000024/QTD000420/QTD000420.cc.tsv.gz	ENSG00000256249.1_12_122715709_122715979	12	122934640	C	CA	chr12_122934640_C_CA	19	0.0510204	0.700192	0.0874472	0.22674	INDEL	20	392	0.97923	ENSG00000256249	ENSG00000256249	1.295	rs371538708
QTS000024	ftp://ftp.ebi.ac.uk/pub/databases/spot/eQTL/sumstats/QTS000024/QTD000420/QTD000420.cc.tsv.gz	ENSG00000111011.18_12_122503454_122505058	12	122934827	G	GA	chr12_122934827_G_GA	6	0.0178571	0.0631838	0.447125	0.239182	INDEL	7	392	0.97453	ENSG00000111011	ENSG00000111011	74.529	rs1487012023
QTS000024	ftp://ftp.ebi.ac.uk/pub/databases/spot/eQTL/sumstats/QTS000024/QTD000420/QTD000420.cc.tsv.gz	ENSG00000111011.18_12_122503454_122505058	12	122934827	G	GA	chr12_122934827_G_GA	6	0.0178571	0.0631838	0.447125	0.239182	INDEL	7	392	0.97453	ENSG00000111011	ENSG00000111011	74.529	rs58045778
QTS000024	ftp://ftp.ebi.ac.uk/pub/databases/spot/eQTL/sumstats/QTS000024/QTD000420/QTD000420.cc.tsv.gz	ENSG00000111011.18_12_122522799_122522906	12	122934827	G	GA	chr12_122934827_G_GA	6	0.0178571	0.801722	0.0687926	0.273543	INDEL	7	392	0.97453	ENSG00000111011	ENSG00000111011	74.529	rs1487012023
QTS000024	ftp://ftp.ebi.ac.uk/pub/databases/spot/eQTL/sumstats/QTS000024/QTD000420/QTD000420.cc.tsv.gz	ENSG00000111011.18_12_122522799_122522906	12	122934827	G	GA	chr12_122934827_G_GA	6	0.0178571	0.801722	0.0687926	0.273543	INDEL	7	392	0.97453	ENSG00000111011	ENSG00000111011	74.529	rs58045778
QTS000024	ftp://ftp.ebi.ac.uk/pub/databases/spot/eQTL/sumstats/QTS000024/QTD000420/QTD000420.cc.tsv.gz	ENSG00000119242.9_12_123918660_123919022	12	122934827	G	GA	chr12_122934827_G_GA	6	0.0178571	0.2451	-0.143811	0.123324	INDEL	7	392	0.97453	ENSG00000119242	ENSG00000119242	7.643	rs1487012023
QTS000024	ftp://ftp.ebi.ac.uk/pub/databases/spot/eQTL/sumstats/QTS000024/QTD000420/QTD000420.cc.tsv.gz	ENSG00000119242.9_12_123918660_123919022	12	122934827	G	GA	chr12_122934827_G_GA	6	0.0178571	0.2451	-0.143811	0.123324	INDEL	7	392	0.97453	ENSG00000119242	ENSG00000119242	7.643	rs58045778
QTS000024	ftp://ftp.ebi.ac.uk/pub/databases/spot/eQTL/sumstats/QTS000024/QTD000420/QTD000420.cc.tsv.gz	ENSG00000150977.11_12_123415039_123415921	12	122934827	G	GA	chr12_122934827_G_GA	6	0.0178571	0.448985	-0.193493	0.255014	INDEL	7	392	0.97453	ENSG00000150977	ENSG00000150977	261.736	rs1487012023
QTS000024	ftp://ftp.ebi.ac.uk/pub/databases/spot/eQTL/sumstats/QTS000024/QTD000420/QTD000420.cc.tsv.gz	ENSG00000150977.11_12_123415039_123415921	12	122934827	G	GA	chr12_122934827_G_GA	6	0.0178571	0.448985	-0.193493	0.255014	INDEL	7	392	0.97453	ENSG00000150977	ENSG00000150977	261.736	rs58045778
QTS000024	ftp://ftp.ebi.ac.uk/pub/databases/spot/eQTL/sumstats/QTS000024/QTD000420/QTD000420.cc.tsv.gz	ENSG00000175727.14_12_122138194_122138295	12	122934827	G	GA	chr12_122934827_G_GA	6	0.0178571	0.200555	0.392844	0.305797	INDEL	7	392	0.97453	ENSG00000175727	ENSG00000175727	18.676	rs1487012023
QTS000024	ftp://ftp.ebi.ac.uk/pub/databases/spot/eQTL/sumstats/QTS000024/QTD000420/QTD000420.cc.tsv.gz	ENSG00000175727.14_12_122138194_122138295	12	122934827	G	GA	chr12_122934827_G_GA	6	0.0178571	0.200555	0.392844	0.305797	INDEL	7	392	0.97453	ENSG00000175727	ENSG00000175727	18.676	rs58045778
QTS000024	ftp://ftp.ebi.ac.uk/pub/databases/spot/eQTL/sumstats/QTS000024/QTD000420/QTD000420.cc.tsv.gz	ENSG00000182782.8_12_122701293_122703357	12	122934827	G	GA	chr12_122934827_G_GA	6	0.0178571	0.307484	0.335578	0.327905	INDEL	7	392	0.97453	ENSG00000182782	ENSG00000182782	185.816	rs1487012023
QTS000024	ftp://ftp.ebi.ac.uk/pub/databases/spot/eQTL/sumstats/QTS000024/QTD000420/QTD000420.cc.tsv.gz	ENSG00000182782.8_12_122701293_122703357	12	122934827	G	GA	chr12_122934827_G_GA	6	0.0178571	0.307484	0.335578	0.327905	INDEL	7	392	0.97453	ENSG00000182782	ENSG00000182782	185.816	rs58045778
QTS000024	ftp://ftp.ebi.ac.uk/pub/databases/spot/eQTL/sumstats/QTS000024/QTD000420/QTD000420.cc.tsv.gz	ENSG00000256249.1_12_122714291_122714649	12	122934827	G	GA	chr12_122934827_G_GA	6	0.0178571	0.286405	-0.276458	0.258566	INDEL	7	392	0.97453	ENSG00000256249	ENSG00000256249	1.295	rs1487012023
QTS000024	ftp://ftp.ebi.ac.uk/pub/databases/spot/eQTL/sumstats/QTS000024/QTD000420/QTD000420.cc.tsv.gz	ENSG00000256249.1_12_122714291_122714649	12	122934827	G	GA	chr12_122934827_G_GA	6	0.0178571	0.286405	-0.276458	0.258566	INDEL	7	392	0.97453	ENSG00000256249	ENSG00000256249	1.295	rs58045778
QTS000024	ftp://ftp.ebi.ac.uk/pub/databases/spot/eQTL/sumstats/QTS000024/QTD000420/QTD000420.cc.tsv.gz	ENSG00000256249.1_12_122714650_122714793	12	122934827	G	GA	chr12_122934827_G_GA	6	0.0178571	0.301221	0.330865	0.319127	INDEL	7	392	0.97453	ENSG00000256249	ENSG00000256249	1.295	rs1487012023
QTS000024	ftp://ftp.ebi.ac.uk/pub/databases/spot/eQTL/sumstats/QTS000024/QTD000420/QTD000420.cc.tsv.gz	ENSG00000256249.1_12_122714650_122714793	12	122934827	G	GA	chr12_122934827_G_GA	6	0.0178571	0.301221	0.330865	0.319127	INDEL	7	392	0.97453	ENSG00000256249	ENSG00000256249	1.295	rs58045778
QTS000024	ftp://ftp.ebi.ac.uk/pub/databases/spot/eQTL/sumstats/QTS000024/QTD000420/QTD000420.cc.tsv.gz	ENSG00000256249.1_12_122715709_122715979	12	122934827	G	GA	chr12_122934827_G_GA	6	0.0178571	0.315274	0.343864	0.34147	INDEL	7	392	0.97453	ENSG00000256249	ENSG00000256249	1.295	rs1487012023
QTS000024	ftp://ftp.ebi.ac.uk/pub/databases/spot/eQTL/sumstats/QTS000024/QTD000420/QTD000420.cc.tsv.gz	ENSG00000256249.1_12_122715709_122715979	12	122934827	G	GA	chr12_122934827_G_GA	6	0.0178571	0.315274	0.343864	0.34147	INDEL	7	392	0.97453	ENSG00000256249	ENSG00000256249	1.295	rs58045778
QTS000024	ftp://ftp.ebi.ac.uk/pub/databases/spot/eQTL/sumstats/QTS000024/QTD000420/QTD000420.cc.tsv.gz	ENSG00000111011.18_12_122503454_122505058	12	122935567	T	C	chr12_122935567_T_C	23	0.0586735	0.534978	-0.110763	0.178187	SNP	23	392	0.99888	ENSG00000111011	ENSG00000111011	74.529	rs60920158
QTS000024	ftp://ftp.ebi.ac.uk/pub/databases/spot/eQTL/sumstats/QTS000024/QTD000420/QTD000420.cc.tsv.gz	ENSG00000111011.18_12_122522799_122522906	12	122935567	T	C	chr12_122935567_T_C	23	0.0586735	0.00429959	-0.571377	0.197583	SNP	23	392	0.99888	ENSG00000111011	ENSG00000111011	74.529	rs60920158
QTS000024	ftp://ftp.ebi.ac.uk/pub/databases/spot/eQTL/sumstats/QTS000024/QTD000420/QTD000420.cc.tsv.gz	ENSG00000119242.9_12_123918660_123919022	12	122935567	T	C	chr12_122935567_T_C	23	0.0586735	0.462886	-0.0671681	0.0913024	SNP	23	392	0.99888	ENSG00000119242	ENSG00000119242	7.643	rs60920158
QTS000024	ftp://ftp.ebi.ac.uk/pub/databases/spot/eQTL/sumstats/QTS000024/QTD000420/QTD000420.cc.tsv.gz	ENSG00000150977.11_12_123415039_123415921	12	122935567	T	C	chr12_122935567_T_C	23	0.0586735	0.0373183	0.391059	0.186421	SNP	23	392	0.99888	ENSG00000150977	ENSG00000150977	261.736	rs60920158
QTS000024	ftp://ftp.ebi.ac.uk/pub/databases/spot/eQTL/sumstats/QTS000024/QTD000420/QTD000420.cc.tsv.gz	ENSG00000175727.14_12_122138194_122138295	12	122935567	T	C	chr12_122935567_T_C	23	0.0586735	0.231256	0.271482	0.226016	SNP	23	392	0.99888	ENSG00000175727	ENSG00000175727	18.676	rs60920158
QTS000024	ftp://ftp.ebi.ac.uk/pub/databases/spot/eQTL/sumstats/QTS000024/QTD000420/QTD000420.cc.tsv.gz	ENSG00000182782.8_12_122701293_122703357	12	122935567	T	C	chr12_122935567_T_C	23	0.0586735	0.15702	-0.34329	0.241573	SNP	23	392	0.99888	ENSG00000182782	ENSG00000182782	185.816	rs60920158
QTS000024	ftp://ftp.ebi.ac.uk/pub/databases/spot/eQTL/sumstats/QTS000024/QTD000420/QTD000420.cc.tsv.gz	ENSG00000256249.1_12_122714291_122714649	12	122935567	T	C	chr12_122935567_T_C	23	0.0586735	0.399476	-0.161498	0.191224	SNP	23	392	0.99888	ENSG00000256249	ENSG00000256249	1.295	rs60920158
QTS000024	ftp://ftp.ebi.ac.uk/pub/databases/spot/eQTL/sumstats/QTS000024/QTD000420/QTD000420.cc.tsv.gz	ENSG00000256249.1_12_122714650_122714793	12	122935567	T	C	chr12_122935567_T_C	23	0.0586735	0.311841	0.239111	0.235763	SNP	23	392	0.99888	ENSG00000256249	ENSG00000256249	1.295	rs60920158
QTS000024	ftp://ftp.ebi.ac.uk/pub/databases/spot/eQTL/sumstats/QTS000024/QTD000420/QTD000420.cc.tsv.gz	ENSG00000256249.1_12_122715709_122715979	12	122935567	T	C	chr12_122935567_T_C	23	0.0586735	0.00122338	0.807268	0.245723	SNP	23	392	0.99888	ENSG00000256249	ENSG00000256249	1.295	rs60920158
QTS000024	ftp://ftp.ebi.ac.uk/pub/databases/spot/eQTL/sumstats/QTS000024/QTD000420/QTD000420.cc.tsv.gz	ENSG00000111011.18_12_122503454_122505058	12	122936370	G	A	chr12_122936370_G_A	23	0.0586735	0.534741	-0.110704	0.177989	SNP	23	392	0.99979	ENSG00000111011	ENSG00000111011	74.529	rs73408838
QTS000024	ftp://ftp.ebi.ac.uk/pub/databases/spot/eQTL/sumstats/QTS000024/QTD000420/QTD000420.cc.tsv.gz	ENSG00000111011.18_12_122522799_122522906	12	122936370	G	A	chr12_122936370_G_A	23	0.0586735	0.00425707	-0.571358	0.197354	SNP	23	392	0.99979	ENSG00000111011	ENSG00000111011	74.529	rs73408838
QTS000024	ftp://ftp.ebi.ac.uk/pub/databases/spot/eQTL/sumstats/QTS000024/QTD000420/QTD000420.cc.tsv.gz	ENSG00000119242.9_12_123918660_123919022	12	122936370	G	A	chr12_122936370_G_A	23	0.0586735	0.461654	-0.0672781	0.0912001	SNP	23	392	0.99979	ENSG00000119242	ENSG00000119242	7.643	rs73408838
QTS000024	ftp://ftp.ebi.ac.uk/pub/databases/spot/eQTL/sumstats/QTS000024/QTD000420/QTD000420.cc.tsv.gz	ENSG00000150977.11_12_123415039_123415921	12	122936370	G	A	chr12_122936370_G_A	23	0.0586735	0.0374417	0.390374	0.186217	SNP	23	392	0.99979	ENSG00000150977	ENSG00000150977	261.736	rs73408838
QTS000024	ftp://ftp.ebi.ac.uk/pub/databases/spot/eQTL/sumstats/QTS000024/QTD000420/QTD000420.cc.tsv.gz	ENSG00000175727.14_12_122138194_122138295	12	122936370	G	A	chr12_122936370_G_A	23	0.0586735	0.232239	0.270612	0.225768	SNP	23	392	0.99979	ENSG00000175727	ENSG00000175727	18.676	rs73408838
QTS000024	ftp://ftp.ebi.ac.uk/pub/databases/spot/eQTL/sumstats/QTS000024/QTD000420/QTD000420.cc.tsv.gz	ENSG00000182782.8_12_122701293_122703357	12	122936370	G	A	chr12_122936370_G_A	23	0.0586735	0.156697	-0.343174	0.241303	SNP	23	392	0.99979	ENSG00000182782	ENSG00000182782	185.816	rs73408838
QTS000024	ftp://ftp.ebi.ac.uk/pub/databases/spot/eQTL/sumstats/QTS000024/QTD000420/QTD000420.cc.tsv.gz	ENSG00000256249.1_12_122714291_122714649	12	122936370	G	A	chr12_122936370_G_A	23	0.0586735	0.398206	-0.161753	0.191009	SNP	23	392	0.99979	ENSG00000256249	ENSG00000256249	1.295	rs73408838
QTS000024	ftp://ftp.ebi.ac.uk/pub/databases/spot/eQTL/sumstats/QTS000024/QTD000420/QTD000420.cc.tsv.gz	ENSG00000256249.1_12_122714650_122714793	12	122936370	G	A	chr12_122936370_G_A	23	0.0586735	0.312535	0.238504	0.235503	SNP	23	392	0.99979	ENSG00000256249	ENSG00000256249	1.295	rs73408838
QTS000024	ftp://ftp.ebi.ac.uk/pub/databases/spot/eQTL/sumstats/QTS000024/QTD000420/QTD000420.cc.tsv.gz	ENSG00000256249.1_12_122715709_122715979	12	122936370	G	A	chr12_122936370_G_A	23	0.0586735	0.00122945	0.806029	0.245456	SNP	23	392	0.99979	ENSG00000256249	ENSG00000256249	1.295	rs73408838
QTS000024	ftp://ftp.ebi.ac.uk/pub/databases/spot/eQTL/sumstats/QTS000024/QTD000420/QTD000420.cc.tsv.gz	ENSG00000111011.18_12_122503454_122505058	12	122937091	C	T	chr12_122937091_C_T	6	0.0178571	0.0631965	0.447122	0.239192	SNP	7	392	0.97733	ENSG00000111011	ENSG00000111011	74.529	rs73408840
QTS000024	ftp://ftp.ebi.ac.uk/pub/databases/spot/eQTL/sumstats/QTS000024/QTD000420/QTD000420.cc.tsv.gz	ENSG00000111011.18_12_122522799_122522906	12	122937091	C	T	chr12_122937091_C_T	6	0.0178571	0.800536	0.069216	0.273553	SNP	7	392	0.97733	ENSG00000111011	ENSG00000111011	74.529	rs73408840
QTS000024	ftp://ftp.ebi.ac.uk/pub/databases/spot/eQTL/sumstats/QTS000024/QTD000420/QTD000420.cc.tsv.gz	ENSG00000119242.9_12_123918660_123919022	12	122937091	C	T	chr12_122937091_C_T	6	0.0178571	0.245371	-0.143734	0.12333	SNP	7	392	0.97733	ENSG00000119242	ENSG00000119242	7.643	rs73408840
QTS000024	ftp://ftp.ebi.ac.uk/pub/databases/spot/eQTL/sumstats/QTS000024/QTD000420/QTD000420.cc.tsv.gz	ENSG00000150977.11_12_123415039_123415921	12	122937091	C	T	chr12_122937091_C_T	6	0.0178571	0.446515	-0.194555	0.25502	SNP	7	392	0.97733	ENSG00000150977	ENSG00000150977	261.736	rs73408840
QTS000024	ftp://ftp.ebi.ac.uk/pub/databases/spot/eQTL/sumstats/QTS000024/QTD000420/QTD000420.cc.tsv.gz	ENSG00000175727.14_12_122138194_122138295	12	122937091	C	T	chr12_122937091_C_T	6	0.0178571	0.202635	0.391059	0.305823	SNP	7	392	0.97733	ENSG00000175727	ENSG00000175727	18.676	rs73408840
QTS000024	ftp://ftp.ebi.ac.uk/pub/databases/spot/eQTL/sumstats/QTS000024/QTD000420/QTD000420.cc.tsv.gz	ENSG00000182782.8_12_122701293_122703357	12	122937091	C	T	chr12_122937091_C_T	6	0.0178571	0.307645	0.33548	0.327919	SNP	7	392	0.97733	ENSG00000182782	ENSG00000182782	185.816	rs73408840
QTS000024	ftp://ftp.ebi.ac.uk/pub/databases/spot/eQTL/sumstats/QTS000024/QTD000420/QTD000420.cc.tsv.gz	ENSG00000256249.1_12_122714291_122714649	12	122937091	C	T	chr12_122937091_C_T	6	0.0178571	0.288205	-0.275441	0.258582	SNP	7	392	0.97733	ENSG00000256249	ENSG00000256249	1.295	rs73408840
QTS000024	ftp://ftp.ebi.ac.uk/pub/databases/spot/eQTL/sumstats/QTS000024/QTD000420/QTD000420.cc.tsv.gz	ENSG00000256249.1_12_122714650_122714793	12	122937091	C	T	chr12_122937091_C_T	6	0.0178571	0.302986	0.329676	0.319147	SNP	7	392	0.97733	ENSG00000256249	ENSG00000256249	1.295	rs73408840
QTS000024	ftp://ftp.ebi.ac.uk/pub/databases/spot/eQTL/sumstats/QTS000024/QTD000420/QTD000420.cc.tsv.gz	ENSG00000256249.1_12_122715709_122715979	12	122937091	C	T	chr12_122937091_C_T	6	0.0178571	0.314131	0.344689	0.34148	SNP	7	392	0.97733	ENSG00000256249	ENSG00000256249	1.295	rs73408840
QTS000024	ftp://ftp.ebi.ac.uk/pub/databases/spot/eQTL/sumstats/QTS000024/QTD000420/QTD000420.cc.tsv.gz	ENSG00000111011.18_12_122503454_122505058	12	122937355	T	C	chr12_122937355_T_C	24	0.0612245	0.0179892	-0.389042	0.162944	SNP	23	392	0.93149	ENSG00000111011	ENSG00000111011	74.529	rs117008981
QTS000024	ftp://ftp.ebi.ac.uk/pub/databases/spot/eQTL/sumstats/QTS000024/QTD000420/QTD000420.cc.tsv.gz	ENSG00000111011.18_12_122522799_122522906	12	122937355	T	C	chr12_122937355_T_C	24	0.0612245	0.606388	-0.0967023	0.187358	SNP	23	392	0.93149	ENSG00000111011	ENSG00000111011	74.529	rs117008981
QTS000024	ftp://ftp.ebi.ac.uk/pub/databases/spot/eQTL/sumstats/QTS000024/QTD000420/QTD000420.cc.tsv.gz	ENSG00000119242.9_12_123918660_123919022	12	122937355	T	C	chr12_122937355_T_C	24	0.0612245	0.200634	0.108468	0.0844486	SNP	23	392	0.93149	ENSG00000119242	ENSG00000119242	7.643	rs117008981
QTS000024	ftp://ftp.ebi.ac.uk/pub/databases/spot/eQTL/sumstats/QTS000024/QTD000420/QTD000420.cc.tsv.gz	ENSG00000150977.11_12_123415039_123415921	12	122937355	T	C	chr12_122937355_T_C	24	0.0612245	0.0501954	0.341442	0.173193	SNP	23	392	0.93149	ENSG00000150977	ENSG00000150977	261.736	rs117008981
QTS000024	ftp://ftp.ebi.ac.uk/pub/databases/spot/eQTL/sumstats/QTS000024/QTD000420/QTD000420.cc.tsv.gz	ENSG00000175727.14_12_122138194_122138295	12	122937355	T	C	chr12_122937355_T_C	24	0.0612245	0.421549	0.169286	0.210144	SNP	23	392	0.93149	ENSG00000175727	ENSG00000175727	18.676	rs117008981
QTS000024	ftp://ftp.ebi.ac.uk/pub/databases/spot/eQTL/sumstats/QTS000024/QTD000420/QTD000420.cc.tsv.gz	ENSG00000182782.8_12_122701293_122703357	12	122937355	T	C	chr12_122937355_T_C	24	0.0612245	0.433542	0.176589	0.224984	SNP	23	392	0.93149	ENSG00000182782	ENSG00000182782	185.816	rs117008981
QTS000024	ftp://ftp.ebi.ac.uk/pub/databases/spot/eQTL/sumstats/QTS000024/QTD000420/QTD000420.cc.tsv.gz	ENSG00000256249.1_12_122714291_122714649	12	122937355	T	C	chr12_122937355_T_C	24	0.0612245	0.161876	0.248315	0.176797	SNP	23	392	0.93149	ENSG00000256249	ENSG00000256249	1.295	rs117008981
QTS000024	ftp://ftp.ebi.ac.uk/pub/databases/spot/eQTL/sumstats/QTS000024/QTD000420/QTD000420.cc.tsv.gz	ENSG00000256249.1_12_122714650_122714793	12	122937355	T	C	chr12_122937355_T_C	24	0.0612245	0.0613634	0.408958	0.217234	SNP	23	392	0.93149	ENSG00000256249	ENSG00000256249	1.295	rs117008981
QTS000024	ftp://ftp.ebi.ac.uk/pub/databases/spot/eQTL/sumstats/QTS000024/QTD000420/QTD000420.cc.tsv.gz	ENSG00000256249.1_12_122715709_122715979	12	122937355	T	C	chr12_122937355_T_C	24	0.0612245	0.856374	0.04253	0.234648	SNP	23	392	0.93149	ENSG00000256249	ENSG00000256249	1.295	rs117008981
QTS000024	ftp://ftp.ebi.ac.uk/pub/databases/spot/eQTL/sumstats/QTS000024/QTD000420/QTD000420.cc.tsv.gz	ENSG00000111011.18_12_122503454_122505058	12	122938343	G	C	chr12_122938343_G_C	23	0.0586735	0.558261	-0.105417	0.179735	SNP	23	392	0.98487	ENSG00000111011	ENSG00000111011	74.529	rs73408846
QTS000024	ftp://ftp.ebi.ac.uk/pub/databases/spot/eQTL/sumstats/QTS000024/QTD000420/QTD000420.cc.tsv.gz	ENSG00000111011.18_12_122522799_122522906	12	122938343	G	C	chr12_122938343_G_C	23	0.0586735	0.0045813	-0.572285	0.19934	SNP	23	392	0.98487	ENSG00000111011	ENSG00000111011	74.529	rs73408846
QTS000024	ftp://ftp.ebi.ac.uk/pub/databases/spot/eQTL/sumstats/QTS000024/QTD000420/QTD000420.cc.tsv.gz	ENSG00000119242.9_12_123918660_123919022	12	122938343	G	C	chr12_122938343_G_C	23	0.0586735	0.451243	-0.0695166	0.0920776	SNP	23	392	0.98487	ENSG00000119242	ENSG00000119242	7.643	rs73408846
QTS000024	ftp://ftp.ebi.ac.uk/pub/databases/spot/eQTL/sumstats/QTS000024/QTD000420/QTD000420.cc.tsv.gz	ENSG00000150977.11_12_123415039_123415921	12	122938343	G	C	chr12_122938343_G_C	23	0.0586735	0.0360408	0.397068	0.187988	SNP	23	392	0.98487	ENSG00000150977	ENSG00000150977	261.736	rs73408846
QTS000024	ftp://ftp.ebi.ac.uk/pub/databases/spot/eQTL/sumstats/QTS000024/QTD000420/QTD000420.cc.tsv.gz	ENSG00000175727.14_12_122138194_122138295	12	122938343	G	C	chr12_122938343_G_C	23	0.0586735	0.211683	0.285611	0.227873	SNP	23	392	0.98487	ENSG00000175727	ENSG00000175727	18.676	rs73408846
QTS000024	ftp://ftp.ebi.ac.uk/pub/databases/spot/eQTL/sumstats/QTS000024/QTD000420/QTD000420.cc.tsv.gz	ENSG00000182782.8_12_122701293_122703357	12	122938343	G	C	chr12_122938343_G_C	23	0.0586735	0.169632	-0.336065	0.243722	SNP	23	392	0.98487	ENSG00000182782	ENSG00000182782	185.816	rs73408846
QTS000024	ftp://ftp.ebi.ac.uk/pub/databases/spot/eQTL/sumstats/QTS000024/QTD000420/QTD000420.cc.tsv.gz	ENSG00000256249.1_12_122714291_122714649	12	122938343	G	C	chr12_122938343_G_C	23	0.0586735	0.414908	-0.15762	0.192887	SNP	23	392	0.98487	ENSG00000256249	ENSG00000256249	1.295	rs73408846
QTS000024	ftp://ftp.ebi.ac.uk/pub/databases/spot/eQTL/sumstats/QTS000024/QTD000420/QTD000420.cc.tsv.gz	ENSG00000256249.1_12_122714650_122714793	12	122938343	G	C	chr12_122938343_G_C	23	0.0586735	0.320813	0.236743	0.237809	SNP	23	392	0.98487	ENSG00000256249	ENSG00000256249	1.295	rs73408846
QTS000024	ftp://ftp.ebi.ac.uk/pub/databases/spot/eQTL/sumstats/QTS000024/QTD000420/QTD000420.cc.tsv.gz	ENSG00000256249.1_12_122715709_122715979	12	122938343	G	C	chr12_122938343_G_C	23	0.0586735	0.00134087	0.807755	0.247946	SNP	23	392	0.98487	ENSG00000256249	ENSG00000256249	1.295	rs73408846
QTS000024	ftp://ftp.ebi.ac.uk/pub/databases/spot/eQTL/sumstats/QTS000024/QTD000420/QTD000420.cc.tsv.gz	ENSG00000111011.18_12_122503454_122505058	12	122938603	T	C	chr12_122938603_T_C	37	0.102041	0.582985	0.0745465	0.135535	SNP	40	392	0.99128	ENSG00000111011	ENSG00000111011	74.529	rs112827603
QTS000024	ftp://ftp.ebi.ac.uk/pub/databases/spot/eQTL/sumstats/QTS000024/QTD000420/QTD000420.cc.tsv.gz	ENSG00000111011.18_12_122522799_122522906	12	122938603	T	C	chr12_122938603_T_C	37	0.102041	0.268222	-0.170101	0.153164	SNP	40	392	0.99128	ENSG00000111011	ENSG00000111011	74.529	rs112827603
QTS000024	ftp://ftp.ebi.ac.uk/pub/databases/spot/eQTL/sumstats/QTS000024/QTD000420/QTD000420.cc.tsv.gz	ENSG00000119242.9_12_123918660_123919022	12	122938603	T	C	chr12_122938603_T_C	37	0.102041	0.208556	-0.087373	0.0692312	SNP	40	392	0.99128	ENSG00000119242	ENSG00000119242	7.643	rs112827603
QTS000024	ftp://ftp.ebi.ac.uk/pub/databases/spot/eQTL/sumstats/QTS000024/QTD000420/QTD000420.cc.tsv.gz	ENSG00000150977.11_12_123415039_123415921	12	122938603	T	C	chr12_122938603_T_C	37	0.102041	0.410128	0.11823	0.143208	SNP	40	392	0.99128	ENSG00000150977	ENSG00000150977	261.736	rs112827603
QTS000024	ftp://ftp.ebi.ac.uk/pub/databases/spot/eQTL/sumstats/QTS000024/QTD000420/QTD000420.cc.tsv.gz	ENSG00000175727.14_12_122138194_122138295	12	122938603	T	C	chr12_122938603_T_C	37	0.102041	0.918126	-0.0177624	0.172553	SNP	40	392	0.99128	ENSG00000175727	ENSG00000175727	18.676	rs112827603
QTS000024	ftp://ftp.ebi.ac.uk/pub/databases/spot/eQTL/sumstats/QTS000024/QTD000420/QTD000420.cc.tsv.gz	ENSG00000182782.8_12_122701293_122703357	12	122938603	T	C	chr12_122938603_T_C	37	0.102041	0.664072	0.0803166	0.184631	SNP	40	392	0.99128	ENSG00000182782	ENSG00000182782	185.816	rs112827603
QTS000024	ftp://ftp.ebi.ac.uk/pub/databases/spot/eQTL/sumstats/QTS000024/QTD000420/QTD000420.cc.tsv.gz	ENSG00000256249.1_12_122714291_122714649	12	122938603	T	C	chr12_122938603_T_C	37	0.102041	0.958522	-0.00758828	0.145702	SNP	40	392	0.99128	ENSG00000256249	ENSG00000256249	1.295	rs112827603
QTS000024	ftp://ftp.ebi.ac.uk/pub/databases/spot/eQTL/sumstats/QTS000024/QTD000420/QTD000420.cc.tsv.gz	ENSG00000256249.1_12_122714650_122714793	12	122938603	T	C	chr12_122938603_T_C	37	0.102041	0.0617356	0.334738	0.178066	SNP	40	392	0.99128	ENSG00000256249	ENSG00000256249	1.295	rs112827603
QTS000024	ftp://ftp.ebi.ac.uk/pub/databases/spot/eQTL/sumstats/QTS000024/QTD000420/QTD000420.cc.tsv.gz	ENSG00000256249.1_12_122715709_122715979	12	122938603	T	C	chr12_122938603_T_C	37	0.102041	0.742742	-0.0632125	0.192295	SNP	40	392	0.99128	ENSG00000256249	ENSG00000256249	1.295	rs112827603
QTS000024	ftp://ftp.ebi.ac.uk/pub/databases/spot/eQTL/sumstats/QTS000024/QTD000420/QTD000420.cc.tsv.gz	ENSG00000111011.18_12_122503454_122505058	12	122938822	T	C	chr12_122938822_T_C	37	0.102041	0.582985	0.0745465	0.135535	SNP	40	392	0.99126	ENSG00000111011	ENSG00000111011	74.529	rs113539595
QTS000024	ftp://ftp.ebi.ac.uk/pub/databases/spot/eQTL/sumstats/QTS000024/QTD000420/QTD000420.cc.tsv.gz	ENSG00000111011.18_12_122522799_122522906	12	122938822	T	C	chr12_122938822_T_C	37	0.102041	0.268222	-0.170101	0.153164	SNP	40	392	0.99126	ENSG00000111011	ENSG00000111011	74.529	rs113539595
QTS000024	ftp://ftp.ebi.ac.uk/pub/databases/spot/eQTL/sumstats/QTS000024/QTD000420/QTD000420.cc.tsv.gz	ENSG00000119242.9_12_123918660_123919022	12	122938822	T	C	chr12_122938822_T_C	37	0.102041	0.208556	-0.087373	0.0692312	SNP	40	392	0.99126	ENSG00000119242	ENSG00000119242	7.643	rs113539595
QTS000024	ftp://ftp.ebi.ac.uk/pub/databases/spot/eQTL/sumstats/QTS000024/QTD000420/QTD000420.cc.tsv.gz	ENSG00000150977.11_12_123415039_123415921	12	122938822	T	C	chr12_122938822_T_C	37	0.102041	0.410128	0.11823	0.143208	SNP	40	392	0.99126	ENSG00000150977	ENSG00000150977	261.736	rs113539595
QTS000024	ftp://ftp.ebi.ac.uk/pub/databases/spot/eQTL/sumstats/QTS000024/QTD000420/QTD000420.cc.tsv.gz	ENSG00000175727.14_12_122138194_122138295	12	122938822	T	C	chr12_122938822_T_C	37	0.102041	0.918126	-0.0177624	0.172553	SNP	40	392	0.99126	ENSG00000175727	ENSG00000175727	18.676	rs113539595
QTS000024	ftp://ftp.ebi.ac.uk/pub/databases/spot/eQTL/sumstats/QTS000024/QTD000420/QTD000420.cc.tsv.gz	ENSG00000182782.8_12_122701293_122703357	12	122938822	T	C	chr12_122938822_T_C	37	0.102041	0.664072	0.0803166	0.184631	SNP	40	392	0.99126	ENSG00000182782	ENSG00000182782	185.816	rs113539595
QTS000024	ftp://ftp.ebi.ac.uk/pub/databases/spot/eQTL/sumstats/QTS000024/QTD000420/QTD000420.cc.tsv.gz	ENSG00000256249.1_12_122714291_122714649	12	122938822	T	C	chr12_122938822_T_C	37	0.102041	0.958522	-0.00758828	0.145702	SNP	40	392	0.99126	ENSG00000256249	ENSG00000256249	1.295	rs113539595
QTS000024	ftp://ftp.ebi.ac.uk/pub/databases/spot/eQTL/sumstats/QTS000024/QTD000420/QTD000420.cc.tsv.gz	ENSG00000256249.1_12_122714650_122714793	12	122938822	T	C	chr12_122938822_T_C	37	0.102041	0.0617356	0.334738	0.178066	SNP	40	392	0.99126	ENSG00000256249	ENSG00000256249	1.295	rs113539595
QTS000024	ftp://ftp.ebi.ac.uk/pub/databases/spot/eQTL/sumstats/QTS000024/QTD000420/QTD000420.cc.tsv.gz	ENSG00000256249.1_12_122715709_122715979	12	122938822	T	C	chr12_122938822_T_C	37	0.102041	0.742742	-0.0632125	0.192295	SNP	40	392	0.99126	ENSG00000256249	ENSG00000256249	1.295	rs113539595
QTS000024	ftp://ftp.ebi.ac.uk/pub/databases/spot/eQTL/sumstats/QTS000024/QTD000420/QTD000420.cc.tsv.gz	ENSG00000111011.18_12_122503454_122505058	12	122939524	A	G	chr12_122939524_A_G	77	0.25	0.489317	-0.064709	0.0934009	SNP	98	392	0.99911	ENSG00000111011	ENSG00000111011	74.529	rs11060853
QTS000024	ftp://ftp.ebi.ac.uk/pub/databases/spot/eQTL/sumstats/QTS000024/QTD000420/QTD000420.cc.tsv.gz	ENSG00000111011.18_12_122522799_122522906	12	122939524	A	G	chr12_122939524_A_G	77	0.25	0.177297	0.142792	0.105428	SNP	98	392	0.99911	ENSG00000111011	ENSG00000111011	74.529	rs11060853
QTS000024	ftp://ftp.ebi.ac.uk/pub/databases/spot/eQTL/sumstats/QTS000024/QTD000420/QTD000420.cc.tsv.gz	ENSG00000119242.9_12_123918660_123919022	12	122939524	A	G	chr12_122939524_A_G	77	0.25	0.630072	0.0231146	0.0479114	SNP	98	392	0.99911	ENSG00000119242	ENSG00000119242	7.643	rs11060853
QTS000024	ftp://ftp.ebi.ac.uk/pub/databases/spot/eQTL/sumstats/QTS000024/QTD000420/QTD000420.cc.tsv.gz	ENSG00000150977.11_12_123415039_123415921	12	122939524	A	G	chr12_122939524_A_G	77	0.25	0.898195	-0.0126736	0.0989186	SNP	98	392	0.99911	ENSG00000150977	ENSG00000150977	261.736	rs11060853
QTS000024	ftp://ftp.ebi.ac.uk/pub/databases/spot/eQTL/sumstats/QTS000024/QTD000420/QTD000420.cc.tsv.gz	ENSG00000175727.14_12_122138194_122138295	12	122939524	A	G	chr12_122939524_A_G	77	0.25	0.620615	-0.0589507	0.118893	SNP	98	392	0.99911	ENSG00000175727	ENSG00000175727	18.676	rs11060853
QTS000024	ftp://ftp.ebi.ac.uk/pub/databases/spot/eQTL/sumstats/QTS000024/QTD000420/QTD000420.cc.tsv.gz	ENSG00000182782.8_12_122701293_122703357	12	122939524	A	G	chr12_122939524_A_G	77	0.25	0.160566	-0.178472	0.126671	SNP	98	392	0.99911	ENSG00000182782	ENSG00000182782	185.816	rs11060853
QTS000024	ftp://ftp.ebi.ac.uk/pub/databases/spot/eQTL/sumstats/QTS000024/QTD000420/QTD000420.cc.tsv.gz	ENSG00000256249.1_12_122714291_122714649	12	122939524	A	G	chr12_122939524_A_G	77	0.25	0.180389	-0.13442	0.0999595	SNP	98	392	0.99911	ENSG00000256249	ENSG00000256249	1.295	rs11060853
QTS000024	ftp://ftp.ebi.ac.uk/pub/databases/spot/eQTL/sumstats/QTS000024/QTD000420/QTD000420.cc.tsv.gz	ENSG00000256249.1_12_122714650_122714793	12	122939524	A	G	chr12_122939524_A_G	77	0.25	0.210077	-0.155247	0.123425	SNP	98	392	0.99911	ENSG00000256249	ENSG00000256249	1.295	rs11060853
QTS000024	ftp://ftp.ebi.ac.uk/pub/databases/spot/eQTL/sumstats/QTS000024/QTD000420/QTD000420.cc.tsv.gz	ENSG00000256249.1_12_122715709_122715979	12	122939524	A	G	chr12_122939524_A_G	77	0.25	0.289491	-0.140452	0.132209	SNP	98	392	0.99911	ENSG00000256249	ENSG00000256249	1.295	rs11060853
QTS000024	ftp://ftp.ebi.ac.uk/pub/databases/spot/eQTL/sumstats/QTS000024/QTD000420/QTD000420.cc.tsv.gz	ENSG00000111011.18_12_122503454_122505058	12	122940033	C	T	chr12_122940033_C_T	37	0.102041	0.582985	0.0745465	0.135535	SNP	40	392	0.99128	ENSG00000111011	ENSG00000111011	74.529	rs59526938
QTS000024	ftp://ftp.ebi.ac.uk/pub/databases/spot/eQTL/sumstats/QTS000024/QTD000420/QTD000420.cc.tsv.gz	ENSG00000111011.18_12_122522799_122522906	12	122940033	C	T	chr12_122940033_C_T	37	0.102041	0.268222	-0.170101	0.153164	SNP	40	392	0.99128	ENSG00000111011	ENSG00000111011	74.529	rs59526938
QTS000024	ftp://ftp.ebi.ac.uk/pub/databases/spot/eQTL/sumstats/QTS000024/QTD000420/QTD000420.cc.tsv.gz	ENSG00000119242.9_12_123918660_123919022	12	122940033	C	T	chr12_122940033_C_T	37	0.102041	0.208556	-0.087373	0.0692312	SNP	40	392	0.99128	ENSG00000119242	ENSG00000119242	7.643	rs59526938
QTS000024	ftp://ftp.ebi.ac.uk/pub/databases/spot/eQTL/sumstats/QTS000024/QTD000420/QTD000420.cc.tsv.gz	ENSG00000150977.11_12_123415039_123415921	12	122940033	C	T	chr12_122940033_C_T	37	0.102041	0.410128	0.11823	0.143208	SNP	40	392	0.99128	ENSG00000150977	ENSG00000150977	261.736	rs59526938
QTS000024	ftp://ftp.ebi.ac.uk/pub/databases/spot/eQTL/sumstats/QTS000024/QTD000420/QTD000420.cc.tsv.gz	ENSG00000175727.14_12_122138194_122138295	12	122940033	C	T	chr12_122940033_C_T	37	0.102041	0.918126	-0.0177624	0.172553	SNP	40	392	0.99128	ENSG00000175727	ENSG00000175727	18.676	rs59526938
QTS000024	ftp://ftp.ebi.ac.uk/pub/databases/spot/eQTL/sumstats/QTS000024/QTD000420/QTD000420.cc.tsv.gz	ENSG00000182782.8_12_122701293_122703357	12	122940033	C	T	chr12_122940033_C_T	37	0.102041	0.664072	0.0803166	0.184631	SNP	40	392	0.99128	ENSG00000182782	ENSG00000182782	185.816	rs59526938
QTS000024	ftp://ftp.ebi.ac.uk/pub/databases/spot/eQTL/sumstats/QTS000024/QTD000420/QTD000420.cc.tsv.gz	ENSG00000256249.1_12_122714291_122714649	12	122940033	C	T	chr12_122940033_C_T	37	0.102041	0.958522	-0.00758828	0.145702	SNP	40	392	0.99128	ENSG00000256249	ENSG00000256249	1.295	rs59526938
QTS000024	ftp://ftp.ebi.ac.uk/pub/databases/spot/eQTL/sumstats/QTS000024/QTD000420/QTD000420.cc.tsv.gz	ENSG00000256249.1_12_122714650_122714793	12	122940033	C	T	chr12_122940033_C_T	37	0.102041	0.0617356	0.334738	0.178066	SNP	40	392	0.99128	ENSG00000256249	ENSG00000256249	1.295	rs59526938
QTS000024	ftp://ftp.ebi.ac.uk/pub/databases/spot/eQTL/sumstats/QTS000024/QTD000420/QTD000420.cc.tsv.gz	ENSG00000256249.1_12_122715709_122715979	12	122940033	C	T	chr12_122940033_C_T	37	0.102041	0.742742	-0.0632125	0.192295	SNP	40	392	0.99128	ENSG00000256249	ENSG00000256249	1.295	rs59526938
QTS000024	ftp://ftp.ebi.ac.uk/pub/databases/spot/eQTL/sumstats/QTS000024/QTD000420/QTD000420.cc.tsv.gz	ENSG00000111011.18_12_122503454_122505058	12	122941028	C	T	chr12_122941028_C_T	75	0.244898	0.651934	-0.0424244	0.0938951	SNP	96	392	0.9953	ENSG00000111011	ENSG00000111011	74.529	rs4148866
QTS000024	ftp://ftp.ebi.ac.uk/pub/databases/spot/eQTL/sumstats/QTS000024/QTD000420/QTD000420.cc.tsv.gz	ENSG00000111011.18_12_122522799_122522906	12	122941028	C	T	chr12_122941028_C_T	75	0.244898	0.169043	0.146205	0.105884	SNP	96	392	0.9953	ENSG00000111011	ENSG00000111011	74.529	rs4148866
QTS000024	ftp://ftp.ebi.ac.uk/pub/databases/spot/eQTL/sumstats/QTS000024/QTD000420/QTD000420.cc.tsv.gz	ENSG00000119242.9_12_123918660_123919022	12	122941028	C	T	chr12_122941028_C_T	75	0.244898	0.729844	0.0166512	0.0481433	SNP	96	392	0.9953	ENSG00000119242	ENSG00000119242	7.643	rs4148866
QTS000024	ftp://ftp.ebi.ac.uk/pub/databases/spot/eQTL/sumstats/QTS000024/QTD000420/QTD000420.cc.tsv.gz	ENSG00000150977.11_12_123415039_123415921	12	122941028	C	T	chr12_122941028_C_T	75	0.244898	0.723188	-0.0352398	0.0993364	SNP	96	392	0.9953	ENSG00000150977	ENSG00000150977	261.736	rs4148866
QTS000024	ftp://ftp.ebi.ac.uk/pub/databases/spot/eQTL/sumstats/QTS000024/QTD000420/QTD000420.cc.tsv.gz	ENSG00000175727.14_12_122138194_122138295	12	122941028	C	T	chr12_122941028_C_T	75	0.244898	0.684004	-0.0486981	0.119457	SNP	96	392	0.9953	ENSG00000175727	ENSG00000175727	18.676	rs4148866
QTS000024	ftp://ftp.ebi.ac.uk/pub/databases/spot/eQTL/sumstats/QTS000024/QTD000420/QTD000420.cc.tsv.gz	ENSG00000182782.8_12_122701293_122703357	12	122941028	C	T	chr12_122941028_C_T	75	0.244898	0.22706	-0.154449	0.127424	SNP	96	392	0.9953	ENSG00000182782	ENSG00000182782	185.816	rs4148866
QTS000024	ftp://ftp.ebi.ac.uk/pub/databases/spot/eQTL/sumstats/QTS000024/QTD000420/QTD000420.cc.tsv.gz	ENSG00000256249.1_12_122714291_122714649	12	122941028	C	T	chr12_122941028_C_T	75	0.244898	0.295818	-0.105484	0.100607	SNP	96	392	0.9953	ENSG00000256249	ENSG00000256249	1.295	rs4148866
QTS000024	ftp://ftp.ebi.ac.uk/pub/databases/spot/eQTL/sumstats/QTS000024/QTD000420/QTD000420.cc.tsv.gz	ENSG00000256249.1_12_122714650_122714793	12	122941028	C	T	chr12_122941028_C_T	75	0.244898	0.178442	-0.167368	0.123902	SNP	96	392	0.9953	ENSG00000256249	ENSG00000256249	1.295	rs4148866
QTS000024	ftp://ftp.ebi.ac.uk/pub/databases/spot/eQTL/sumstats/QTS000024/QTD000420/QTD000420.cc.tsv.gz	ENSG00000256249.1_12_122715709_122715979	12	122941028	C	T	chr12_122941028_C_T	75	0.244898	0.211666	-0.166263	0.132646	SNP	96	392	0.9953	ENSG00000256249	ENSG00000256249	1.295	rs4148866
QTS000024	ftp://ftp.ebi.ac.uk/pub/databases/spot/eQTL/sumstats/QTS000024/QTD000420/QTD000420.cc.tsv.gz	ENSG00000111011.18_12_122503454_122505058	12	122941310	C	CT	chr12_122941310_C_CT	88	0.272959	0.167284	-0.129815	0.0936244	INDEL	108	392	0.97032	ENSG00000111011	ENSG00000111011	74.529	rs34940073
QTS000024	ftp://ftp.ebi.ac.uk/pub/databases/spot/eQTL/sumstats/QTS000024/QTD000420/QTD000420.cc.tsv.gz	ENSG00000111011.18_12_122503454_122505058	12	122941310	C	CT	chr12_122941310_C_CT	88	0.272959	0.167284	-0.129815	0.0936244	INDEL	108	392	0.97032	ENSG00000111011	ENSG00000111011	74.529	rs386378025
QTS000024	ftp://ftp.ebi.ac.uk/pub/databases/spot/eQTL/sumstats/QTS000024/QTD000420/QTD000420.cc.tsv.gz	ENSG00000111011.18_12_122503454_122505058	12	122941310	C	CT	chr12_122941310_C_CT	88	0.272959	0.167284	-0.129815	0.0936244	INDEL	108	392	0.97032	ENSG00000111011	ENSG00000111011	74.529	rs386378026
QTS000024	ftp://ftp.ebi.ac.uk/pub/databases/spot/eQTL/sumstats/QTS000024/QTD000420/QTD000420.cc.tsv.gz	ENSG00000111011.18_12_122522799_122522906	12	122941310	C	CT	chr12_122941310_C_CT	88	0.272959	0.299834	-0.110547	0.106319	INDEL	108	392	0.97032	ENSG00000111011	ENSG00000111011	74.529	rs34940073
QTS000024	ftp://ftp.ebi.ac.uk/pub/databases/spot/eQTL/sumstats/QTS000024/QTD000420/QTD000420.cc.tsv.gz	ENSG00000111011.18_12_122522799_122522906	12	122941310	C	CT	chr12_122941310_C_CT	88	0.272959	0.299834	-0.110547	0.106319	INDEL	108	392	0.97032	ENSG00000111011	ENSG00000111011	74.529	rs386378025
QTS000024	ftp://ftp.ebi.ac.uk/pub/databases/spot/eQTL/sumstats/QTS000024/QTD000420/QTD000420.cc.tsv.gz	ENSG00000111011.18_12_122522799_122522906	12	122941310	C	CT	chr12_122941310_C_CT	88	0.272959	0.299834	-0.110547	0.106319	INDEL	108	392	0.97032	ENSG00000111011	ENSG00000111011	74.529	rs386378026
QTS000024	ftp://ftp.ebi.ac.uk/pub/databases/spot/eQTL/sumstats/QTS000024/QTD000420/QTD000420.cc.tsv.gz	ENSG00000119242.9_12_123918660_123919022	12	122941310	C	CT	chr12_122941310_C_CT	88	0.272959	0.862496	0.00836758	0.0482435	INDEL	108	392	0.97032	ENSG00000119242	ENSG00000119242	7.643	rs34940073
QTS000024	ftp://ftp.ebi.ac.uk/pub/databases/spot/eQTL/sumstats/QTS000024/QTD000420/QTD000420.cc.tsv.gz	ENSG00000119242.9_12_123918660_123919022	12	122941310	C	CT	chr12_122941310_C_CT	88	0.272959	0.862496	0.00836758	0.0482435	INDEL	108	392	0.97032	ENSG00000119242	ENSG00000119242	7.643	rs386378025
QTS000024	ftp://ftp.ebi.ac.uk/pub/databases/spot/eQTL/sumstats/QTS000024/QTD000420/QTD000420.cc.tsv.gz	ENSG00000119242.9_12_123918660_123919022	12	122941310	C	CT	chr12_122941310_C_CT	88	0.272959	0.862496	0.00836758	0.0482435	INDEL	108	392	0.97032	ENSG00000119242	ENSG00000119242	7.643	rs386378026
QTS000024	ftp://ftp.ebi.ac.uk/pub/databases/spot/eQTL/sumstats/QTS000024/QTD000420/QTD000420.cc.tsv.gz	ENSG00000150977.11_12_123415039_123415921	12	122941310	C	CT	chr12_122941310_C_CT	88	0.272959	0.971397	-0.00357448	0.0995528	INDEL	108	392	0.97032	ENSG00000150977	ENSG00000150977	261.736	rs34940073
QTS000024	ftp://ftp.ebi.ac.uk/pub/databases/spot/eQTL/sumstats/QTS000024/QTD000420/QTD000420.cc.tsv.gz	ENSG00000150977.11_12_123415039_123415921	12	122941310	C	CT	chr12_122941310_C_CT	88	0.272959	0.971397	-0.00357448	0.0995528	INDEL	108	392	0.97032	ENSG00000150977	ENSG00000150977	261.736	rs386378025
QTS000024	ftp://ftp.ebi.ac.uk/pub/databases/spot/eQTL/sumstats/QTS000024/QTD000420/QTD000420.cc.tsv.gz	ENSG00000150977.11_12_123415039_123415921	12	122941310	C	CT	chr12_122941310_C_CT	88	0.272959	0.971397	-0.00357448	0.0995528	INDEL	108	392	0.97032	ENSG00000150977	ENSG00000150977	261.736	rs386378026
QTS000024	ftp://ftp.ebi.ac.uk/pub/databases/spot/eQTL/sumstats/QTS000024/QTD000420/QTD000420.cc.tsv.gz	ENSG00000175727.14_12_122138194_122138295	12	122941310	C	CT	chr12_122941310_C_CT	88	0.272959	0.613352	0.0605616	0.119646	INDEL	108	392	0.97032	ENSG00000175727	ENSG00000175727	18.676	rs34940073
QTS000024	ftp://ftp.ebi.ac.uk/pub/databases/spot/eQTL/sumstats/QTS000024/QTD000420/QTD000420.cc.tsv.gz	ENSG00000175727.14_12_122138194_122138295	12	122941310	C	CT	chr12_122941310_C_CT	88	0.272959	0.613352	0.0605616	0.119646	INDEL	108	392	0.97032	ENSG00000175727	ENSG00000175727	18.676	rs386378025
QTS000024	ftp://ftp.ebi.ac.uk/pub/databases/spot/eQTL/sumstats/QTS000024/QTD000420/QTD000420.cc.tsv.gz	ENSG00000175727.14_12_122138194_122138295	12	122941310	C	CT	chr12_122941310_C_CT	88	0.272959	0.613352	0.0605616	0.119646	INDEL	108	392	0.97032	ENSG00000175727	ENSG00000175727	18.676	rs386378026
QTS000024	ftp://ftp.ebi.ac.uk/pub/databases/spot/eQTL/sumstats/QTS000024/QTD000420/QTD000420.cc.tsv.gz	ENSG00000182782.8_12_122701293_122703357	12	122941310	C	CT	chr12_122941310_C_CT	88	0.272959	0.958964	0.00660423	0.128174	INDEL	108	392	0.97032	ENSG00000182782	ENSG00000182782	185.816	rs34940073
QTS000024	ftp://ftp.ebi.ac.uk/pub/databases/spot/eQTL/sumstats/QTS000024/QTD000420/QTD000420.cc.tsv.gz	ENSG00000182782.8_12_122701293_122703357	12	122941310	C	CT	chr12_122941310_C_CT	88	0.272959	0.958964	0.00660423	0.128174	INDEL	108	392	0.97032	ENSG00000182782	ENSG00000182782	185.816	rs386378025
QTS000024	ftp://ftp.ebi.ac.uk/pub/databases/spot/eQTL/sumstats/QTS000024/QTD000420/QTD000420.cc.tsv.gz	ENSG00000182782.8_12_122701293_122703357	12	122941310	C	CT	chr12_122941310_C_CT	88	0.272959	0.958964	0.00660423	0.128174	INDEL	108	392	0.97032	ENSG00000182782	ENSG00000182782	185.816	rs386378026
QTS000024	ftp://ftp.ebi.ac.uk/pub/databases/spot/eQTL/sumstats/QTS000024/QTD000420/QTD000420.cc.tsv.gz	ENSG00000256249.1_12_122714291_122714649	12	122941310	C	CT	chr12_122941310_C_CT	88	0.272959	0.646735	0.0463838	0.101039	INDEL	108	392	0.97032	ENSG00000256249	ENSG00000256249	1.295	rs34940073
QTS000024	ftp://ftp.ebi.ac.uk/pub/databases/spot/eQTL/sumstats/QTS000024/QTD000420/QTD000420.cc.tsv.gz	ENSG00000256249.1_12_122714291_122714649	12	122941310	C	CT	chr12_122941310_C_CT	88	0.272959	0.646735	0.0463838	0.101039	INDEL	108	392	0.97032	ENSG00000256249	ENSG00000256249	1.295	rs386378025
QTS000024	ftp://ftp.ebi.ac.uk/pub/databases/spot/eQTL/sumstats/QTS000024/QTD000420/QTD000420.cc.tsv.gz	ENSG00000256249.1_12_122714291_122714649	12	122941310	C	CT	chr12_122941310_C_CT	88	0.272959	0.646735	0.0463838	0.101039	INDEL	108	392	0.97032	ENSG00000256249	ENSG00000256249	1.295	rs386378026
QTS000024	ftp://ftp.ebi.ac.uk/pub/databases/spot/eQTL/sumstats/QTS000024/QTD000420/QTD000420.cc.tsv.gz	ENSG00000256249.1_12_122714650_122714793	12	122941310	C	CT	chr12_122941310_C_CT	88	0.272959	0.00493055	0.34742	0.122051	INDEL	108	392	0.97032	ENSG00000256249	ENSG00000256249	1.295	rs34940073
QTS000024	ftp://ftp.ebi.ac.uk/pub/databases/spot/eQTL/sumstats/QTS000024/QTD000420/QTD000420.cc.tsv.gz	ENSG00000256249.1_12_122714650_122714793	12	122941310	C	CT	chr12_122941310_C_CT	88	0.272959	0.00493055	0.34742	0.122051	INDEL	108	392	0.97032	ENSG00000256249	ENSG00000256249	1.295	rs386378025
QTS000024	ftp://ftp.ebi.ac.uk/pub/databases/spot/eQTL/sumstats/QTS000024/QTD000420/QTD000420.cc.tsv.gz	ENSG00000256249.1_12_122714650_122714793	12	122941310	C	CT	chr12_122941310_C_CT	88	0.272959	0.00493055	0.34742	0.122051	INDEL	108	392	0.97032	ENSG00000256249	ENSG00000256249	1.295	rs386378026
QTS000024	ftp://ftp.ebi.ac.uk/pub/databases/spot/eQTL/sumstats/QTS000024/QTD000420/QTD000420.cc.tsv.gz	ENSG00000256249.1_12_122715709_122715979	12	122941310	C	CT	chr12_122941310_C_CT	88	0.272959	0.187242	-0.175831	0.132824	INDEL	108	392	0.97032	ENSG00000256249	ENSG00000256249	1.295	rs34940073
QTS000024	ftp://ftp.ebi.ac.uk/pub/databases/spot/eQTL/sumstats/QTS000024/QTD000420/QTD000420.cc.tsv.gz	ENSG00000256249.1_12_122715709_122715979	12	122941310	C	CT	chr12_122941310_C_CT	88	0.272959	0.187242	-0.175831	0.132824	INDEL	108	392	0.97032	ENSG00000256249	ENSG00000256249	1.295	rs386378025
QTS000024	ftp://ftp.ebi.ac.uk/pub/databases/spot/eQTL/sumstats/QTS000024/QTD000420/QTD000420.cc.tsv.gz	ENSG00000256249.1_12_122715709_122715979	12	122941310	C	CT	chr12_122941310_C_CT	88	0.272959	0.187242	-0.175831	0.132824	INDEL	108	392	0.97032	ENSG00000256249	ENSG00000256249	1.295	rs386378026
QTS000024	ftp://ftp.ebi.ac.uk/pub/databases/spot/eQTL/sumstats/QTS000024/QTD000420/QTD000420.cc.tsv.gz	ENSG00000111011.18_12_122503454_122505058	12	122942326	A	G	chr12_122942326_A_G	101	0.385204	0.301279	-0.110677	0.106764	SNP	151	392	0.99373	ENSG00000111011	ENSG00000111011	74.529	rs7298563
QTS000024	ftp://ftp.ebi.ac.uk/pub/databases/spot/eQTL/sumstats/QTS000024/QTD000420/QTD000420.cc.tsv.gz	ENSG00000111011.18_12_122522799_122522906	12	122942326	A	G	chr12_122942326_A_G	101	0.385204	0.325881	-0.119194	0.120995	SNP	151	392	0.99373	ENSG00000111011	ENSG00000111011	74.529	rs7298563
QTS000024	ftp://ftp.ebi.ac.uk/pub/databases/spot/eQTL/sumstats/QTS000024/QTD000420/QTD000420.cc.tsv.gz	ENSG00000119242.9_12_123918660_123919022	12	122942326	A	G	chr12_122942326_A_G	101	0.385204	0.473461	-0.0393754	0.0548128	SNP	151	392	0.99373	ENSG00000119242	ENSG00000119242	7.643	rs7298563
QTS000024	ftp://ftp.ebi.ac.uk/pub/databases/spot/eQTL/sumstats/QTS000024/QTD000420/QTD000420.cc.tsv.gz	ENSG00000150977.11_12_123415039_123415921	12	122942326	A	G	chr12_122942326_A_G	101	0.385204	0.178719	0.152132	0.112695	SNP	151	392	0.99373	ENSG00000150977	ENSG00000150977	261.736	rs7298563
QTS000024	ftp://ftp.ebi.ac.uk/pub/databases/spot/eQTL/sumstats/QTS000024/QTD000420/QTD000420.cc.tsv.gz	ENSG00000175727.14_12_122138194_122138295	12	122942326	A	G	chr12_122942326_A_G	101	0.385204	0.40933	0.112438	0.135961	SNP	151	392	0.99373	ENSG00000175727	ENSG00000175727	18.676	rs7298563
QTS000024	ftp://ftp.ebi.ac.uk/pub/databases/spot/eQTL/sumstats/QTS000024/QTD000420/QTD000420.cc.tsv.gz	ENSG00000182782.8_12_122701293_122703357	12	122942326	A	G	chr12_122942326_A_G	101	0.385204	0.199501	-0.18692	0.14516	SNP	151	392	0.99373	ENSG00000182782	ENSG00000182782	185.816	rs7298563
QTS000024	ftp://ftp.ebi.ac.uk/pub/databases/spot/eQTL/sumstats/QTS000024/QTD000420/QTD000420.cc.tsv.gz	ENSG00000256249.1_12_122714291_122714649	12	122942326	A	G	chr12_122942326_A_G	101	0.385204	0.293581	-0.120785	0.114667	SNP	151	392	0.99373	ENSG00000256249	ENSG00000256249	1.295	rs7298563
QTS000024	ftp://ftp.ebi.ac.uk/pub/databases/spot/eQTL/sumstats/QTS000024/QTD000420/QTD000420.cc.tsv.gz	ENSG00000256249.1_12_122714650_122714793	12	122942326	A	G	chr12_122942326_A_G	101	0.385204	1.83075e-07	0.714213	0.131629	SNP	151	392	0.99373	ENSG00000256249	ENSG00000256249	1.295	rs7298563
QTS000024	ftp://ftp.ebi.ac.uk/pub/databases/spot/eQTL/sumstats/QTS000024/QTD000420/QTD000420.cc.tsv.gz	ENSG00000256249.1_12_122715709_122715979	12	122942326	A	G	chr12_122942326_A_G	101	0.385204	0.595261	0.0807427	0.151724	SNP	151	392	0.99373	ENSG00000256249	ENSG00000256249	1.295	rs7298563
QTS000024	ftp://ftp.ebi.ac.uk/pub/databases/spot/eQTL/sumstats/QTS000024/QTD000420/QTD000420.cc.tsv.gz	ENSG00000111011.18_12_122503454_122505058	12	122942410	C	A	chr12_122942410_C_A	37	0.102041	0.576833	0.0756978	0.135409	SNP	40	392	0.99209	ENSG00000111011	ENSG00000111011	74.529	rs143971667
QTS000024	ftp://ftp.ebi.ac.uk/pub/databases/spot/eQTL/sumstats/QTS000024/QTD000420/QTD000420.cc.tsv.gz	ENSG00000111011.18_12_122522799_122522906	12	122942410	C	A	chr12_122942410_C_A	37	0.102041	0.272664	-0.168386	0.153037	SNP	40	392	0.99209	ENSG00000111011	ENSG00000111011	74.529	rs143971667
QTS000024	ftp://ftp.ebi.ac.uk/pub/databases/spot/eQTL/sumstats/QTS000024/QTD000420/QTD000420.cc.tsv.gz	ENSG00000119242.9_12_123918660_123919022	12	122942410	C	A	chr12_122942410_C_A	37	0.102041	0.206339	-0.0877197	0.0691662	SNP	40	392	0.99209	ENSG00000119242	ENSG00000119242	7.643	rs143971667
QTS000024	ftp://ftp.ebi.ac.uk/pub/databases/spot/eQTL/sumstats/QTS000024/QTD000420/QTD000420.cc.tsv.gz	ENSG00000150977.11_12_123415039_123415921	12	122942410	C	A	chr12_122942410_C_A	37	0.102041	0.415591	0.116754	0.143086	SNP	40	392	0.99209	ENSG00000150977	ENSG00000150977	261.736	rs143971667
QTS000024	ftp://ftp.ebi.ac.uk/pub/databases/spot/eQTL/sumstats/QTS000024/QTD000420/QTD000420.cc.tsv.gz	ENSG00000175727.14_12_122138194_122138295	12	122942410	C	A	chr12_122942410_C_A	37	0.102041	0.92489	-0.0162759	0.1724	SNP	40	392	0.99209	ENSG00000175727	ENSG00000175727	18.676	rs143971667
QTS000024	ftp://ftp.ebi.ac.uk/pub/databases/spot/eQTL/sumstats/QTS000024/QTD000420/QTD000420.cc.tsv.gz	ENSG00000182782.8_12_122701293_122703357	12	122942410	C	A	chr12_122942410_C_A	37	0.102041	0.650219	0.083783	0.184457	SNP	40	392	0.99209	ENSG00000182782	ENSG00000182782	185.816	rs143971667
QTS000024	ftp://ftp.ebi.ac.uk/pub/databases/spot/eQTL/sumstats/QTS000024/QTD000420/QTD000420.cc.tsv.gz	ENSG00000256249.1_12_122714291_122714649	12	122942410	C	A	chr12_122942410_C_A	37	0.102041	0.968423	-0.00577064	0.145572	SNP	40	392	0.99209	ENSG00000256249	ENSG00000256249	1.295	rs143971667
QTS000024	ftp://ftp.ebi.ac.uk/pub/databases/spot/eQTL/sumstats/QTS000024/QTD000420/QTD000420.cc.tsv.gz	ENSG00000256249.1_12_122714650_122714793	12	122942410	C	A	chr12_122942410_C_A	37	0.102041	0.0635569	0.332148	0.177931	SNP	40	392	0.99209	ENSG00000256249	ENSG00000256249	1.295	rs143971667
QTS000024	ftp://ftp.ebi.ac.uk/pub/databases/spot/eQTL/sumstats/QTS000024/QTD000420/QTD000420.cc.tsv.gz	ENSG00000256249.1_12_122715709_122715979	12	122942410	C	A	chr12_122942410_C_A	37	0.102041	0.730079	-0.0663866	0.192117	SNP	40	392	0.99209	ENSG00000256249	ENSG00000256249	1.295	rs143971667
QTS000024	ftp://ftp.ebi.ac.uk/pub/databases/spot/eQTL/sumstats/QTS000024/QTD000420/QTD000420.cc.tsv.gz	ENSG00000111011.18_12_122503454_122505058	12	122942412	A	AT	chr12_122942412_A_AT	6	0.0153061	0.233995	0.343611	0.287753	INDEL	6	392	0.94518	ENSG00000111011	ENSG00000111011	74.529	rs532642160
QTS000024	ftp://ftp.ebi.ac.uk/pub/databases/spot/eQTL/sumstats/QTS000024/QTD000420/QTD000420.cc.tsv.gz	ENSG00000111011.18_12_122522799_122522906	12	122942412	A	AT	chr12_122942412_A_AT	6	0.0153061	0.0905874	0.552461	0.324712	INDEL	6	392	0.94518	ENSG00000111011	ENSG00000111011	74.529	rs532642160
QTS000024	ftp://ftp.ebi.ac.uk/pub/databases/spot/eQTL/sumstats/QTS000024/QTD000420/QTD000420.cc.tsv.gz	ENSG00000119242.9_12_123918660_123919022	12	122942412	A	AT	chr12_122942412_A_AT	6	0.0153061	0.581248	-0.0817574	0.147962	INDEL	6	392	0.94518	ENSG00000119242	ENSG00000119242	7.643	rs532642160
QTS000024	ftp://ftp.ebi.ac.uk/pub/databases/spot/eQTL/sumstats/QTS000024/QTD000420/QTD000420.cc.tsv.gz	ENSG00000150977.11_12_123415039_123415921	12	122942412	A	AT	chr12_122942412_A_AT	6	0.0153061	0.477467	-0.217212	0.305133	INDEL	6	392	0.94518	ENSG00000150977	ENSG00000150977	261.736	rs532642160
QTS000024	ftp://ftp.ebi.ac.uk/pub/databases/spot/eQTL/sumstats/QTS000024/QTD000420/QTD000420.cc.tsv.gz	ENSG00000175727.14_12_122138194_122138295	12	122942412	A	AT	chr12_122942412_A_AT	6	0.0153061	0.613527	-0.185791	0.367232	INDEL	6	392	0.94518	ENSG00000175727	ENSG00000175727	18.676	rs532642160
QTS000024	ftp://ftp.ebi.ac.uk/pub/databases/spot/eQTL/sumstats/QTS000024/QTD000420/QTD000420.cc.tsv.gz	ENSG00000182782.8_12_122701293_122703357	12	122942412	A	AT	chr12_122942412_A_AT	6	0.0153061	0.400128	0.331143	0.392637	INDEL	6	392	0.94518	ENSG00000182782	ENSG00000182782	185.816	rs532642160
QTS000024	ftp://ftp.ebi.ac.uk/pub/databases/spot/eQTL/sumstats/QTS000024/QTD000420/QTD000420.cc.tsv.gz	ENSG00000256249.1_12_122714291_122714649	12	122942412	A	AT	chr12_122942412_A_AT	6	0.0153061	0.624203	0.152176	0.310093	INDEL	6	392	0.94518	ENSG00000256249	ENSG00000256249	1.295	rs532642160
QTS000024	ftp://ftp.ebi.ac.uk/pub/databases/spot/eQTL/sumstats/QTS000024/QTD000420/QTD000420.cc.tsv.gz	ENSG00000256249.1_12_122714650_122714793	12	122942412	A	AT	chr12_122942412_A_AT	6	0.0153061	0.679691	0.158277	0.382725	INDEL	6	392	0.94518	ENSG00000256249	ENSG00000256249	1.295	rs532642160
QTS000024	ftp://ftp.ebi.ac.uk/pub/databases/spot/eQTL/sumstats/QTS000024/QTD000420/QTD000420.cc.tsv.gz	ENSG00000256249.1_12_122715709_122715979	12	122942412	A	AT	chr12_122942412_A_AT	6	0.0153061	0.00394183	-1.16906	0.400323	INDEL	6	392	0.94518	ENSG00000256249	ENSG00000256249	1.295	rs532642160
QTS000024	ftp://ftp.ebi.ac.uk/pub/databases/spot/eQTL/sumstats/QTS000024/QTD000420/QTD000420.cc.tsv.gz	ENSG00000111011.18_12_122503454_122505058	12	122942416	CATT	C	chr12_122942416_CATT_C	6	0.0153061	0.233995	0.343611	0.287753	INDEL	6	392	0.94518	ENSG00000111011	ENSG00000111011	74.529	rs1323787213
QTS000024	ftp://ftp.ebi.ac.uk/pub/databases/spot/eQTL/sumstats/QTS000024/QTD000420/QTD000420.cc.tsv.gz	ENSG00000111011.18_12_122522799_122522906	12	122942416	CATT	C	chr12_122942416_CATT_C	6	0.0153061	0.0905874	0.552461	0.324712	INDEL	6	392	0.94518	ENSG00000111011	ENSG00000111011	74.529	rs1323787213
QTS000024	ftp://ftp.ebi.ac.uk/pub/databases/spot/eQTL/sumstats/QTS000024/QTD000420/QTD000420.cc.tsv.gz	ENSG00000119242.9_12_123918660_123919022	12	122942416	CATT	C	chr12_122942416_CATT_C	6	0.0153061	0.581248	-0.0817574	0.147962	INDEL	6	392	0.94518	ENSG00000119242	ENSG00000119242	7.643	rs1323787213
QTS000024	ftp://ftp.ebi.ac.uk/pub/databases/spot/eQTL/sumstats/QTS000024/QTD000420/QTD000420.cc.tsv.gz	ENSG00000150977.11_12_123415039_123415921	12	122942416	CATT	C	chr12_122942416_CATT_C	6	0.0153061	0.477467	-0.217212	0.305133	INDEL	6	392	0.94518	ENSG00000150977	ENSG00000150977	261.736	rs1323787213
QTS000024	ftp://ftp.ebi.ac.uk/pub/databases/spot/eQTL/sumstats/QTS000024/QTD000420/QTD000420.cc.tsv.gz	ENSG00000175727.14_12_122138194_122138295	12	122942416	CATT	C	chr12_122942416_CATT_C	6	0.0153061	0.613527	-0.185791	0.367232	INDEL	6	392	0.94518	ENSG00000175727	ENSG00000175727	18.676	rs1323787213
QTS000024	ftp://ftp.ebi.ac.uk/pub/databases/spot/eQTL/sumstats/QTS000024/QTD000420/QTD000420.cc.tsv.gz	ENSG00000182782.8_12_122701293_122703357	12	122942416	CATT	C	chr12_122942416_CATT_C	6	0.0153061	0.400128	0.331143	0.392637	INDEL	6	392	0.94518	ENSG00000182782	ENSG00000182782	185.816	rs1323787213
QTS000024	ftp://ftp.ebi.ac.uk/pub/databases/spot/eQTL/sumstats/QTS000024/QTD000420/QTD000420.cc.tsv.gz	ENSG00000256249.1_12_122714291_122714649	12	122942416	CATT	C	chr12_122942416_CATT_C	6	0.0153061	0.624203	0.152176	0.310093	INDEL	6	392	0.94518	ENSG00000256249	ENSG00000256249	1.295	rs1323787213
QTS000024	ftp://ftp.ebi.ac.uk/pub/databases/spot/eQTL/sumstats/QTS000024/QTD000420/QTD000420.cc.tsv.gz	ENSG00000256249.1_12_122714650_122714793	12	122942416	CATT	C	chr12_122942416_CATT_C	6	0.0153061	0.679691	0.158277	0.382725	INDEL	6	392	0.94518	ENSG00000256249	ENSG00000256249	1.295	rs1323787213
QTS000024	ftp://ftp.ebi.ac.uk/pub/databases/spot/eQTL/sumstats/QTS000024/QTD000420/QTD000420.cc.tsv.gz	ENSG00000256249.1_12_122715709_122715979	12	122942416	CATT	C	chr12_122942416_CATT_C	6	0.0153061	0.00394183	-1.16906	0.400323	INDEL	6	392	0.94518	ENSG00000256249	ENSG00000256249	1.295	rs1323787213
QTS000024	ftp://ftp.ebi.ac.uk/pub/databases/spot/eQTL/sumstats/QTS000024/QTD000420/QTD000420.cc.tsv.gz	ENSG00000111011.18_12_122503454_122505058	12	122942417	A	C	chr12_122942417_A_C	33	0.0867347	0.971775	0.00535406	0.151113	SNP	34	392	0.98715	ENSG00000111011	ENSG00000111011	74.529	rs530467050
QTS000024	ftp://ftp.ebi.ac.uk/pub/databases/spot/eQTL/sumstats/QTS000024/QTD000420/QTD000420.cc.tsv.gz	ENSG00000111011.18_12_122522799_122522906	12	122942417	A	C	chr12_122942417_A_C	33	0.0867347	0.0379078	-0.353778	0.169176	SNP	34	392	0.98715	ENSG00000111011	ENSG00000111011	74.529	rs530467050
QTS000024	ftp://ftp.ebi.ac.uk/pub/databases/spot/eQTL/sumstats/QTS000024/QTD000420/QTD000420.cc.tsv.gz	ENSG00000119242.9_12_123918660_123919022	12	122942417	A	C	chr12_122942417_A_C	33	0.0867347	0.251549	-0.0887798	0.0771815	SNP	34	392	0.98715	ENSG00000119242	ENSG00000119242	7.643	rs530467050
QTS000024	ftp://ftp.ebi.ac.uk/pub/databases/spot/eQTL/sumstats/QTS000024/QTD000420/QTD000420.cc.tsv.gz	ENSG00000150977.11_12_123415039_123415921	12	122942417	A	C	chr12_122942417_A_C	33	0.0867347	0.213146	0.198838	0.159151	SNP	34	392	0.98715	ENSG00000150977	ENSG00000150977	261.736	rs530467050
QTS000024	ftp://ftp.ebi.ac.uk/pub/databases/spot/eQTL/sumstats/QTS000024/QTD000420/QTD000420.cc.tsv.gz	ENSG00000175727.14_12_122138194_122138295	12	122942417	A	C	chr12_122942417_A_C	33	0.0867347	0.850209	0.0363518	0.192214	SNP	34	392	0.98715	ENSG00000175727	ENSG00000175727	18.676	rs530467050
QTS000024	ftp://ftp.ebi.ac.uk/pub/databases/spot/eQTL/sumstats/QTS000024/QTD000420/QTD000420.cc.tsv.gz	ENSG00000182782.8_12_122701293_122703357	12	122942417	A	C	chr12_122942417_A_C	33	0.0867347	0.889628	0.0285971	0.205778	SNP	34	392	0.98715	ENSG00000182782	ENSG00000182782	185.816	rs530467050
QTS000024	ftp://ftp.ebi.ac.uk/pub/databases/spot/eQTL/sumstats/QTS000024/QTD000420/QTD000420.cc.tsv.gz	ENSG00000256249.1_12_122714291_122714649	12	122942417	A	C	chr12_122942417_A_C	33	0.0867347	0.801098	-0.0409445	0.162287	SNP	34	392	0.98715	ENSG00000256249	ENSG00000256249	1.295	rs530467050
QTS000024	ftp://ftp.ebi.ac.uk/pub/databases/spot/eQTL/sumstats/QTS000024/QTD000420/QTD000420.cc.tsv.gz	ENSG00000256249.1_12_122714650_122714793	12	122942417	A	C	chr12_122942417_A_C	33	0.0867347	0.071543	0.359814	0.198502	SNP	34	392	0.98715	ENSG00000256249	ENSG00000256249	1.295	rs530467050
QTS000024	ftp://ftp.ebi.ac.uk/pub/databases/spot/eQTL/sumstats/QTS000024/QTD000420/QTD000420.cc.tsv.gz	ENSG00000256249.1_12_122715709_122715979	12	122942417	A	C	chr12_122942417_A_C	33	0.0867347	0.297396	0.223263	0.21364	SNP	34	392	0.98715	ENSG00000256249	ENSG00000256249	1.295	rs530467050
QTS000024	ftp://ftp.ebi.ac.uk/pub/databases/spot/eQTL/sumstats/QTS000024/QTD000420/QTD000420.cc.tsv.gz	ENSG00000111011.18_12_122503454_122505058	12	122942419	T	C	chr12_122942419_T_C	33	0.0867347	0.971775	0.00535406	0.151113	SNP	34	392	0.98715	ENSG00000111011	ENSG00000111011	74.529	rs549048943
QTS000024	ftp://ftp.ebi.ac.uk/pub/databases/spot/eQTL/sumstats/QTS000024/QTD000420/QTD000420.cc.tsv.gz	ENSG00000111011.18_12_122522799_122522906	12	122942419	T	C	chr12_122942419_T_C	33	0.0867347	0.0379078	-0.353778	0.169176	SNP	34	392	0.98715	ENSG00000111011	ENSG00000111011	74.529	rs549048943
QTS000024	ftp://ftp.ebi.ac.uk/pub/databases/spot/eQTL/sumstats/QTS000024/QTD000420/QTD000420.cc.tsv.gz	ENSG00000119242.9_12_123918660_123919022	12	122942419	T	C	chr12_122942419_T_C	33	0.0867347	0.251549	-0.0887798	0.0771815	SNP	34	392	0.98715	ENSG00000119242	ENSG00000119242	7.643	rs549048943
QTS000024	ftp://ftp.ebi.ac.uk/pub/databases/spot/eQTL/sumstats/QTS000024/QTD000420/QTD000420.cc.tsv.gz	ENSG00000150977.11_12_123415039_123415921	12	122942419	T	C	chr12_122942419_T_C	33	0.0867347	0.213146	0.198838	0.159151	SNP	34	392	0.98715	ENSG00000150977	ENSG00000150977	261.736	rs549048943
QTS000024	ftp://ftp.ebi.ac.uk/pub/databases/spot/eQTL/sumstats/QTS000024/QTD000420/QTD000420.cc.tsv.gz	ENSG00000175727.14_12_122138194_122138295	12	122942419	T	C	chr12_122942419_T_C	33	0.0867347	0.850209	0.0363518	0.192214	SNP	34	392	0.98715	ENSG00000175727	ENSG00000175727	18.676	rs549048943
QTS000024	ftp://ftp.ebi.ac.uk/pub/databases/spot/eQTL/sumstats/QTS000024/QTD000420/QTD000420.cc.tsv.gz	ENSG00000182782.8_12_122701293_122703357	12	122942419	T	C	chr12_122942419_T_C	33	0.0867347	0.889628	0.0285971	0.205778	SNP	34	392	0.98715	ENSG00000182782	ENSG00000182782	185.816	rs549048943
QTS000024	ftp://ftp.ebi.ac.uk/pub/databases/spot/eQTL/sumstats/QTS000024/QTD000420/QTD000420.cc.tsv.gz	ENSG00000256249.1_12_122714291_122714649	12	122942419	T	C	chr12_122942419_T_C	33	0.0867347	0.801098	-0.0409445	0.162287	SNP	34	392	0.98715	ENSG00000256249	ENSG00000256249	1.295	rs549048943
QTS000024	ftp://ftp.ebi.ac.uk/pub/databases/spot/eQTL/sumstats/QTS000024/QTD000420/QTD000420.cc.tsv.gz	ENSG00000256249.1_12_122714650_122714793	12	122942419	T	C	chr12_122942419_T_C	33	0.0867347	0.071543	0.359814	0.198502	SNP	34	392	0.98715	ENSG00000256249	ENSG00000256249	1.295	rs549048943
QTS000024	ftp://ftp.ebi.ac.uk/pub/databases/spot/eQTL/sumstats/QTS000024/QTD000420/QTD000420.cc.tsv.gz	ENSG00000256249.1_12_122715709_122715979	12	122942419	T	C	chr12_122942419_T_C	33	0.0867347	0.297396	0.223263	0.21364	SNP	34	392	0.98715	ENSG00000256249	ENSG00000256249	1.295	rs549048943
QTS000024	ftp://ftp.ebi.ac.uk/pub/databases/spot/eQTL/sumstats/QTS000024/QTD000420/QTD000420.cc.tsv.gz	ENSG00000111011.18_12_122503454_122505058	12	122942421	CTACTGAAAATACAATTTTGTACTAAATTTTG	C	chr12_122942421_CTACTGAAAATACAATTTTGTACTAAATTTTG_C	33	0.0867347	0.971775	0.00535406	0.151113	INDEL	34	392	0.98715	ENSG00000111011	ENSG00000111011	74.529	rs773194571
QTS000024	ftp://ftp.ebi.ac.uk/pub/databases/spot/eQTL/sumstats/QTS000024/QTD000420/QTD000420.cc.tsv.gz	ENSG00000111011.18_12_122522799_122522906	12	122942421	CTACTGAAAATACAATTTTGTACTAAATTTTG	C	chr12_122942421_CTACTGAAAATACAATTTTGTACTAAATTTTG_C	33	0.0867347	0.0379078	-0.353778	0.169176	INDEL	34	392	0.98715	ENSG00000111011	ENSG00000111011	74.529	rs773194571
QTS000024	ftp://ftp.ebi.ac.uk/pub/databases/spot/eQTL/sumstats/QTS000024/QTD000420/QTD000420.cc.tsv.gz	ENSG00000119242.9_12_123918660_123919022	12	122942421	CTACTGAAAATACAATTTTGTACTAAATTTTG	C	chr12_122942421_CTACTGAAAATACAATTTTGTACTAAATTTTG_C	33	0.0867347	0.251549	-0.0887798	0.0771815	INDEL	34	392	0.98715	ENSG00000119242	ENSG00000119242	7.643	rs773194571
QTS000024	ftp://ftp.ebi.ac.uk/pub/databases/spot/eQTL/sumstats/QTS000024/QTD000420/QTD000420.cc.tsv.gz	ENSG00000150977.11_12_123415039_123415921	12	122942421	CTACTGAAAATACAATTTTGTACTAAATTTTG	C	chr12_122942421_CTACTGAAAATACAATTTTGTACTAAATTTTG_C	33	0.0867347	0.213146	0.198838	0.159151	INDEL	34	392	0.98715	ENSG00000150977	ENSG00000150977	261.736	rs773194571
QTS000024	ftp://ftp.ebi.ac.uk/pub/databases/spot/eQTL/sumstats/QTS000024/QTD000420/QTD000420.cc.tsv.gz	ENSG00000175727.14_12_122138194_122138295	12	122942421	CTACTGAAAATACAATTTTGTACTAAATTTTG	C	chr12_122942421_CTACTGAAAATACAATTTTGTACTAAATTTTG_C	33	0.0867347	0.850209	0.0363518	0.192214	INDEL	34	392	0.98715	ENSG00000175727	ENSG00000175727	18.676	rs773194571
QTS000024	ftp://ftp.ebi.ac.uk/pub/databases/spot/eQTL/sumstats/QTS000024/QTD000420/QTD000420.cc.tsv.gz	ENSG00000182782.8_12_122701293_122703357	12	122942421	CTACTGAAAATACAATTTTGTACTAAATTTTG	C	chr12_122942421_CTACTGAAAATACAATTTTGTACTAAATTTTG_C	33	0.0867347	0.889628	0.0285971	0.205778	INDEL	34	392	0.98715	ENSG00000182782	ENSG00000182782	185.816	rs773194571
QTS000024	ftp://ftp.ebi.ac.uk/pub/databases/spot/eQTL/sumstats/QTS000024/QTD000420/QTD000420.cc.tsv.gz	ENSG00000256249.1_12_122714291_122714649	12	122942421	CTACTGAAAATACAATTTTGTACTAAATTTTG	C	chr12_122942421_CTACTGAAAATACAATTTTGTACTAAATTTTG_C	33	0.0867347	0.801098	-0.0409445	0.162287	INDEL	34	392	0.98715	ENSG00000256249	ENSG00000256249	1.295	rs773194571
QTS000024	ftp://ftp.ebi.ac.uk/pub/databases/spot/eQTL/sumstats/QTS000024/QTD000420/QTD000420.cc.tsv.gz	ENSG00000256249.1_12_122714650_122714793	12	122942421	CTACTGAAAATACAATTTTGTACTAAATTTTG	C	chr12_122942421_CTACTGAAAATACAATTTTGTACTAAATTTTG_C	33	0.0867347	0.071543	0.359814	0.198502	INDEL	34	392	0.98715	ENSG00000256249	ENSG00000256249	1.295	rs773194571
QTS000024	ftp://ftp.ebi.ac.uk/pub/databases/spot/eQTL/sumstats/QTS000024/QTD000420/QTD000420.cc.tsv.gz	ENSG00000256249.1_12_122715709_122715979	12	122942421	CTACTGAAAATACAATTTTGTACTAAATTTTG	C	chr12_122942421_CTACTGAAAATACAATTTTGTACTAAATTTTG_C	33	0.0867347	0.297396	0.223263	0.21364	INDEL	34	392	0.98715	ENSG00000256249	ENSG00000256249	1.295	rs773194571
QTS000024	ftp://ftp.ebi.ac.uk/pub/databases/spot/eQTL/sumstats/QTS000024/QTD000420/QTD000420.cc.tsv.gz	ENSG00000111011.18_12_122503454_122505058	12	122942422	TA	T	chr12_122942422_TA_T	6	0.0153061	0.233995	0.343611	0.287753	INDEL	6	392	0.94518	ENSG00000111011	ENSG00000111011	74.529	rs1365767737
QTS000024	ftp://ftp.ebi.ac.uk/pub/databases/spot/eQTL/sumstats/QTS000024/QTD000420/QTD000420.cc.tsv.gz	ENSG00000111011.18_12_122522799_122522906	12	122942422	TA	T	chr12_122942422_TA_T	6	0.0153061	0.0905874	0.552461	0.324712	INDEL	6	392	0.94518	ENSG00000111011	ENSG00000111011	74.529	rs1365767737
QTS000024	ftp://ftp.ebi.ac.uk/pub/databases/spot/eQTL/sumstats/QTS000024/QTD000420/QTD000420.cc.tsv.gz	ENSG00000119242.9_12_123918660_123919022	12	122942422	TA	T	chr12_122942422_TA_T	6	0.0153061	0.581248	-0.0817574	0.147962	INDEL	6	392	0.94518	ENSG00000119242	ENSG00000119242	7.643	rs1365767737
QTS000024	ftp://ftp.ebi.ac.uk/pub/databases/spot/eQTL/sumstats/QTS000024/QTD000420/QTD000420.cc.tsv.gz	ENSG00000150977.11_12_123415039_123415921	12	122942422	TA	T	chr12_122942422_TA_T	6	0.0153061	0.477467	-0.217212	0.305133	INDEL	6	392	0.94518	ENSG00000150977	ENSG00000150977	261.736	rs1365767737
QTS000024	ftp://ftp.ebi.ac.uk/pub/databases/spot/eQTL/sumstats/QTS000024/QTD000420/QTD000420.cc.tsv.gz	ENSG00000175727.14_12_122138194_122138295	12	122942422	TA	T	chr12_122942422_TA_T	6	0.0153061	0.613527	-0.185791	0.367232	INDEL	6	392	0.94518	ENSG00000175727	ENSG00000175727	18.676	rs1365767737
QTS000024	ftp://ftp.ebi.ac.uk/pub/databases/spot/eQTL/sumstats/QTS000024/QTD000420/QTD000420.cc.tsv.gz	ENSG00000182782.8_12_122701293_122703357	12	122942422	TA	T	chr12_122942422_TA_T	6	0.0153061	0.400128	0.331143	0.392637	INDEL	6	392	0.94518	ENSG00000182782	ENSG00000182782	185.816	rs1365767737
QTS000024	ftp://ftp.ebi.ac.uk/pub/databases/spot/eQTL/sumstats/QTS000024/QTD000420/QTD000420.cc.tsv.gz	ENSG00000256249.1_12_122714291_122714649	12	122942422	TA	T	chr12_122942422_TA_T	6	0.0153061	0.624203	0.152176	0.310093	INDEL	6	392	0.94518	ENSG00000256249	ENSG00000256249	1.295	rs1365767737
QTS000024	ftp://ftp.ebi.ac.uk/pub/databases/spot/eQTL/sumstats/QTS000024/QTD000420/QTD000420.cc.tsv.gz	ENSG00000256249.1_12_122714650_122714793	12	122942422	TA	T	chr12_122942422_TA_T	6	0.0153061	0.679691	0.158277	0.382725	INDEL	6	392	0.94518	ENSG00000256249	ENSG00000256249	1.295	rs1365767737
QTS000024	ftp://ftp.ebi.ac.uk/pub/databases/spot/eQTL/sumstats/QTS000024/QTD000420/QTD000420.cc.tsv.gz	ENSG00000256249.1_12_122715709_122715979	12	122942422	TA	T	chr12_122942422_TA_T	6	0.0153061	0.00394183	-1.16906	0.400323	INDEL	6	392	0.94518	ENSG00000256249	ENSG00000256249	1.295	rs1365767737
QTS000024	ftp://ftp.ebi.ac.uk/pub/databases/spot/eQTL/sumstats/QTS000024/QTD000420/QTD000420.cc.tsv.gz	ENSG00000111011.18_12_122503454_122505058	12	122942424	CTGAAAATACAATTTTGTACTAAATTTTG	C	chr12_122942424_CTGAAAATACAATTTTGTACTAAATTTTG_C	6	0.0153061	0.233995	0.343611	0.287753	INDEL	6	392	0.94518	ENSG00000111011	ENSG00000111011	74.529	rs1295431996
QTS000024	ftp://ftp.ebi.ac.uk/pub/databases/spot/eQTL/sumstats/QTS000024/QTD000420/QTD000420.cc.tsv.gz	ENSG00000111011.18_12_122522799_122522906	12	122942424	CTGAAAATACAATTTTGTACTAAATTTTG	C	chr12_122942424_CTGAAAATACAATTTTGTACTAAATTTTG_C	6	0.0153061	0.0905874	0.552461	0.324712	INDEL	6	392	0.94518	ENSG00000111011	ENSG00000111011	74.529	rs1295431996
QTS000024	ftp://ftp.ebi.ac.uk/pub/databases/spot/eQTL/sumstats/QTS000024/QTD000420/QTD000420.cc.tsv.gz	ENSG00000119242.9_12_123918660_123919022	12	122942424	CTGAAAATACAATTTTGTACTAAATTTTG	C	chr12_122942424_CTGAAAATACAATTTTGTACTAAATTTTG_C	6	0.0153061	0.581248	-0.0817574	0.147962	INDEL	6	392	0.94518	ENSG00000119242	ENSG00000119242	7.643	rs1295431996
QTS000024	ftp://ftp.ebi.ac.uk/pub/databases/spot/eQTL/sumstats/QTS000024/QTD000420/QTD000420.cc.tsv.gz	ENSG00000150977.11_12_123415039_123415921	12	122942424	CTGAAAATACAATTTTGTACTAAATTTTG	C	chr12_122942424_CTGAAAATACAATTTTGTACTAAATTTTG_C	6	0.0153061	0.477467	-0.217212	0.305133	INDEL	6	392	0.94518	ENSG00000150977	ENSG00000150977	261.736	rs1295431996
QTS000024	ftp://ftp.ebi.ac.uk/pub/databases/spot/eQTL/sumstats/QTS000024/QTD000420/QTD000420.cc.tsv.gz	ENSG00000175727.14_12_122138194_122138295	12	122942424	CTGAAAATACAATTTTGTACTAAATTTTG	C	chr12_122942424_CTGAAAATACAATTTTGTACTAAATTTTG_C	6	0.0153061	0.613527	-0.185791	0.367232	INDEL	6	392	0.94518	ENSG00000175727	ENSG00000175727	18.676	rs1295431996
QTS000024	ftp://ftp.ebi.ac.uk/pub/databases/spot/eQTL/sumstats/QTS000024/QTD000420/QTD000420.cc.tsv.gz	ENSG00000182782.8_12_122701293_122703357	12	122942424	CTGAAAATACAATTTTGTACTAAATTTTG	C	chr12_122942424_CTGAAAATACAATTTTGTACTAAATTTTG_C	6	0.0153061	0.400128	0.331143	0.392637	INDEL	6	392	0.94518	ENSG00000182782	ENSG00000182782	185.816	rs1295431996
QTS000024	ftp://ftp.ebi.ac.uk/pub/databases/spot/eQTL/sumstats/QTS000024/QTD000420/QTD000420.cc.tsv.gz	ENSG00000256249.1_12_122714291_122714649	12	122942424	CTGAAAATACAATTTTGTACTAAATTTTG	C	chr12_122942424_CTGAAAATACAATTTTGTACTAAATTTTG_C	6	0.0153061	0.624203	0.152176	0.310093	INDEL	6	392	0.94518	ENSG00000256249	ENSG00000256249	1.295	rs1295431996
QTS000024	ftp://ftp.ebi.ac.uk/pub/databases/spot/eQTL/sumstats/QTS000024/QTD000420/QTD000420.cc.tsv.gz	ENSG00000256249.1_12_122714650_122714793	12	122942424	CTGAAAATACAATTTTGTACTAAATTTTG	C	chr12_122942424_CTGAAAATACAATTTTGTACTAAATTTTG_C	6	0.0153061	0.679691	0.158277	0.382725	INDEL	6	392	0.94518	ENSG00000256249	ENSG00000256249	1.295	rs1295431996
QTS000024	ftp://ftp.ebi.ac.uk/pub/databases/spot/eQTL/sumstats/QTS000024/QTD000420/QTD000420.cc.tsv.gz	ENSG00000256249.1_12_122715709_122715979	12	122942424	CTGAAAATACAATTTTGTACTAAATTTTG	C	chr12_122942424_CTGAAAATACAATTTTGTACTAAATTTTG_C	6	0.0153061	0.00394183	-1.16906	0.400323	INDEL	6	392	0.94518	ENSG00000256249	ENSG00000256249	1.295	rs1295431996
QTS000024	ftp://ftp.ebi.ac.uk/pub/databases/spot/eQTL/sumstats/QTS000024/QTD000420/QTD000420.cc.tsv.gz	ENSG00000111011.18_12_122503454_122505058	12	122942544	G	A	chr12_122942544_G_A	6	0.0153061	0.328521	0.294356	0.300443	SNP	6	392	0.99657	ENSG00000111011	ENSG00000111011	74.529	rs146418823
QTS000024	ftp://ftp.ebi.ac.uk/pub/databases/spot/eQTL/sumstats/QTS000024/QTD000420/QTD000420.cc.tsv.gz	ENSG00000111011.18_12_122522799_122522906	12	122942544	G	A	chr12_122942544_G_A	6	0.0153061	0.655364	-0.152496	0.341106	SNP	6	392	0.99657	ENSG00000111011	ENSG00000111011	74.529	rs146418823
QTS000024	ftp://ftp.ebi.ac.uk/pub/databases/spot/eQTL/sumstats/QTS000024/QTD000420/QTD000420.cc.tsv.gz	ENSG00000119242.9_12_123918660_123919022	12	122942544	G	A	chr12_122942544_G_A	6	0.0153061	0.177515	0.20799	0.153643	SNP	6	392	0.99657	ENSG00000119242	ENSG00000119242	7.643	rs146418823
QTS000024	ftp://ftp.ebi.ac.uk/pub/databases/spot/eQTL/sumstats/QTS000024/QTD000420/QTD000420.cc.tsv.gz	ENSG00000150977.11_12_123415039_123415921	12	122942544	G	A	chr12_122942544_G_A	6	0.0153061	0.112161	0.505087	0.316407	SNP	6	392	0.99657	ENSG00000150977	ENSG00000150977	261.736	rs146418823
QTS000024	ftp://ftp.ebi.ac.uk/pub/databases/spot/eQTL/sumstats/QTS000024/QTD000420/QTD000420.cc.tsv.gz	ENSG00000175727.14_12_122138194_122138295	12	122942544	G	A	chr12_122942544_G_A	6	0.0153061	0.947686	0.0251777	0.383203	SNP	6	392	0.99657	ENSG00000175727	ENSG00000175727	18.676	rs146418823
QTS000024	ftp://ftp.ebi.ac.uk/pub/databases/spot/eQTL/sumstats/QTS000024/QTD000420/QTD000420.cc.tsv.gz	ENSG00000182782.8_12_122701293_122703357	12	122942544	G	A	chr12_122942544_G_A	6	0.0153061	0.0276706	-0.898505	0.404759	SNP	6	392	0.99657	ENSG00000182782	ENSG00000182782	185.816	rs146418823
QTS000024	ftp://ftp.ebi.ac.uk/pub/databases/spot/eQTL/sumstats/QTS000024/QTD000420/QTD000420.cc.tsv.gz	ENSG00000256249.1_12_122714291_122714649	12	122942544	G	A	chr12_122942544_G_A	6	0.0153061	0.274791	-0.353273	0.322502	SNP	6	392	0.99657	ENSG00000256249	ENSG00000256249	1.295	rs146418823
QTS000024	ftp://ftp.ebi.ac.uk/pub/databases/spot/eQTL/sumstats/QTS000024/QTD000420/QTD000420.cc.tsv.gz	ENSG00000256249.1_12_122714650_122714793	12	122942544	G	A	chr12_122942544_G_A	6	0.0153061	0.475949	0.284814	0.398719	SNP	6	392	0.99657	ENSG00000256249	ENSG00000256249	1.295	rs146418823
QTS000024	ftp://ftp.ebi.ac.uk/pub/databases/spot/eQTL/sumstats/QTS000024/QTD000420/QTD000420.cc.tsv.gz	ENSG00000256249.1_12_122715709_122715979	12	122942544	G	A	chr12_122942544_G_A	6	0.0153061	0.0679334	0.777252	0.423239	SNP	6	392	0.99657	ENSG00000256249	ENSG00000256249	1.295	rs146418823
QTS000024	ftp://ftp.ebi.ac.uk/pub/databases/spot/eQTL/sumstats/QTS000024/QTD000420/QTD000420.cc.tsv.gz	ENSG00000111011.18_12_122503454_122505058	12	122942618	C	CA	chr12_122942618_C_CA	14	0.0357143	0.00467402	-0.561163	0.195919	INDEL	14	392	0.82312	ENSG00000111011	ENSG00000111011	74.529	rs1439190945
QTS000024	ftp://ftp.ebi.ac.uk/pub/databases/spot/eQTL/sumstats/QTS000024/QTD000420/QTD000420.cc.tsv.gz	ENSG00000111011.18_12_122522799_122522906	12	122942618	C	CA	chr12_122942618_C_CA	14	0.0357143	0.642548	0.105448	0.22681	INDEL	14	392	0.82312	ENSG00000111011	ENSG00000111011	74.529	rs1439190945
QTS000024	ftp://ftp.ebi.ac.uk/pub/databases/spot/eQTL/sumstats/QTS000024/QTD000420/QTD000420.cc.tsv.gz	ENSG00000119242.9_12_123918660_123919022	12	122942618	C	CA	chr12_122942618_C_CA	14	0.0357143	0.667694	0.0441325	0.10263	INDEL	14	392	0.82312	ENSG00000119242	ENSG00000119242	7.643	rs1439190945
QTS000024	ftp://ftp.ebi.ac.uk/pub/databases/spot/eQTL/sumstats/QTS000024/QTD000420/QTD000420.cc.tsv.gz	ENSG00000150977.11_12_123415039_123415921	12	122942618	C	CA	chr12_122942618_C_CA	14	0.0357143	0.163994	0.294493	0.210739	INDEL	14	392	0.82312	ENSG00000150977	ENSG00000150977	261.736	rs1439190945
QTS000024	ftp://ftp.ebi.ac.uk/pub/databases/spot/eQTL/sumstats/QTS000024/QTD000420/QTD000420.cc.tsv.gz	ENSG00000175727.14_12_122138194_122138295	12	122942618	C	CA	chr12_122942618_C_CA	14	0.0357143	0.179667	0.341527	0.253548	INDEL	14	392	0.82312	ENSG00000175727	ENSG00000175727	18.676	rs1439190945
QTS000024	ftp://ftp.ebi.ac.uk/pub/databases/spot/eQTL/sumstats/QTS000024/QTD000420/QTD000420.cc.tsv.gz	ENSG00000182782.8_12_122701293_122703357	12	122942618	C	CA	chr12_122942618_C_CA	14	0.0357143	0.288255	-0.289635	0.271935	INDEL	14	392	0.82312	ENSG00000182782	ENSG00000182782	185.816	rs1439190945
QTS000024	ftp://ftp.ebi.ac.uk/pub/databases/spot/eQTL/sumstats/QTS000024/QTD000420/QTD000420.cc.tsv.gz	ENSG00000256249.1_12_122714291_122714649	12	122942618	C	CA	chr12_122942618_C_CA	14	0.0357143	0.746325	0.0696876	0.215096	INDEL	14	392	0.82312	ENSG00000256249	ENSG00000256249	1.295	rs1439190945
QTS000024	ftp://ftp.ebi.ac.uk/pub/databases/spot/eQTL/sumstats/QTS000024/QTD000420/QTD000420.cc.tsv.gz	ENSG00000256249.1_12_122714650_122714793	12	122942618	C	CA	chr12_122942618_C_CA	14	0.0357143	0.957483	-0.0141741	0.265502	INDEL	14	392	0.82312	ENSG00000256249	ENSG00000256249	1.295	rs1439190945
QTS000024	ftp://ftp.ebi.ac.uk/pub/databases/spot/eQTL/sumstats/QTS000024/QTD000420/QTD000420.cc.tsv.gz	ENSG00000256249.1_12_122715709_122715979	12	122942618	C	CA	chr12_122942618_C_CA	14	0.0357143	0.0900263	-0.480281	0.281793	INDEL	14	392	0.82312	ENSG00000256249	ENSG00000256249	1.295	rs1439190945
QTS000024	ftp://ftp.ebi.ac.uk/pub/databases/spot/eQTL/sumstats/QTS000024/QTD000420/QTD000420.cc.tsv.gz	ENSG00000111011.18_12_122503454_122505058	12	122943026	A	G	chr12_122943026_A_G	67	0.216837	0.0274946	-0.237324	0.106787	SNP	85	392	0.99919	ENSG00000111011	ENSG00000111011	74.529	rs11060881
QTS000024	ftp://ftp.ebi.ac.uk/pub/databases/spot/eQTL/sumstats/QTS000024/QTD000420/QTD000420.cc.tsv.gz	ENSG00000111011.18_12_122522799_122522906	12	122943026	A	G	chr12_122943026_A_G	67	0.216837	0.638821	-0.0576166	0.122552	SNP	85	392	0.99919	ENSG00000111011	ENSG00000111011	74.529	rs11060881
QTS000024	ftp://ftp.ebi.ac.uk/pub/databases/spot/eQTL/sumstats/QTS000024/QTD000420/QTD000420.cc.tsv.gz	ENSG00000119242.9_12_123918660_123919022	12	122943026	A	G	chr12_122943026_A_G	67	0.216837	0.293001	0.0583346	0.0553129	SNP	85	392	0.99919	ENSG00000119242	ENSG00000119242	7.643	rs11060881
QTS000024	ftp://ftp.ebi.ac.uk/pub/databases/spot/eQTL/sumstats/QTS000024/QTD000420/QTD000420.cc.tsv.gz	ENSG00000150977.11_12_123415039_123415921	12	122943026	A	G	chr12_122943026_A_G	67	0.216837	0.781754	0.0317558	0.114458	SNP	85	392	0.99919	ENSG00000150977	ENSG00000150977	261.736	rs11060881
QTS000024	ftp://ftp.ebi.ac.uk/pub/databases/spot/eQTL/sumstats/QTS000024/QTD000420/QTD000420.cc.tsv.gz	ENSG00000175727.14_12_122138194_122138295	12	122943026	A	G	chr12_122943026_A_G	67	0.216837	0.441138	0.106115	0.13746	SNP	85	392	0.99919	ENSG00000175727	ENSG00000175727	18.676	rs11060881
QTS000024	ftp://ftp.ebi.ac.uk/pub/databases/spot/eQTL/sumstats/QTS000024/QTD000420/QTD000420.cc.tsv.gz	ENSG00000182782.8_12_122701293_122703357	12	122943026	A	G	chr12_122943026_A_G	67	0.216837	0.108834	-0.235828	0.14635	SNP	85	392	0.99919	ENSG00000182782	ENSG00000182782	185.816	rs11060881
QTS000024	ftp://ftp.ebi.ac.uk/pub/databases/spot/eQTL/sumstats/QTS000024/QTD000420/QTD000420.cc.tsv.gz	ENSG00000256249.1_12_122714291_122714649	12	122943026	A	G	chr12_122943026_A_G	67	0.216837	0.820184	-0.026461	0.116241	SNP	85	392	0.99919	ENSG00000256249	ENSG00000256249	1.295	rs11060881
QTS000024	ftp://ftp.ebi.ac.uk/pub/databases/spot/eQTL/sumstats/QTS000024/QTD000420/QTD000420.cc.tsv.gz	ENSG00000256249.1_12_122714650_122714793	12	122943026	A	G	chr12_122943026_A_G	67	0.216837	0.0214736	0.327946	0.141375	SNP	85	392	0.99919	ENSG00000256249	ENSG00000256249	1.295	rs11060881
QTS000024	ftp://ftp.ebi.ac.uk/pub/databases/spot/eQTL/sumstats/QTS000024/QTD000420/QTD000420.cc.tsv.gz	ENSG00000256249.1_12_122715709_122715979	12	122943026	A	G	chr12_122943026_A_G	67	0.216837	0.830698	-0.032858	0.15346	SNP	85	392	0.99919	ENSG00000256249	ENSG00000256249	1.295	rs11060881
QTS000024	ftp://ftp.ebi.ac.uk/pub/databases/spot/eQTL/sumstats/QTS000024/QTD000420/QTD000420.cc.tsv.gz	ENSG00000111011.18_12_122503454_122505058	12	122943373	C	T	chr12_122943373_C_T	40	0.107143	0.430001	0.107282	0.135635	SNP	42	392	0.99101	ENSG00000111011	ENSG00000111011	74.529	rs59002329
QTS000024	ftp://ftp.ebi.ac.uk/pub/databases/spot/eQTL/sumstats/QTS000024/QTD000420/QTD000420.cc.tsv.gz	ENSG00000111011.18_12_122522799_122522906	12	122943373	C	T	chr12_122943373_C_T	40	0.107143	0.392975	-0.131546	0.153625	SNP	42	392	0.99101	ENSG00000111011	ENSG00000111011	74.529	rs59002329
QTS000024	ftp://ftp.ebi.ac.uk/pub/databases/spot/eQTL/sumstats/QTS000024/QTD000420/QTD000420.cc.tsv.gz	ENSG00000119242.9_12_123918660_123919022	12	122943373	C	T	chr12_122943373_C_T	40	0.107143	0.159038	-0.0979533	0.0692669	SNP	42	392	0.99101	ENSG00000119242	ENSG00000119242	7.643	rs59002329
QTS000024	ftp://ftp.ebi.ac.uk/pub/databases/spot/eQTL/sumstats/QTS000024/QTD000420/QTD000420.cc.tsv.gz	ENSG00000150977.11_12_123415039_123415921	12	122943373	C	T	chr12_122943373_C_T	40	0.107143	0.348266	0.134817	0.143362	SNP	42	392	0.99101	ENSG00000150977	ENSG00000150977	261.736	rs59002329
QTS000024	ftp://ftp.ebi.ac.uk/pub/databases/spot/eQTL/sumstats/QTS000024/QTD000420/QTD000420.cc.tsv.gz	ENSG00000175727.14_12_122138194_122138295	12	122943373	C	T	chr12_122943373_C_T	40	0.107143	0.61891	-0.086059	0.172721	SNP	42	392	0.99101	ENSG00000175727	ENSG00000175727	18.676	rs59002329
QTS000024	ftp://ftp.ebi.ac.uk/pub/databases/spot/eQTL/sumstats/QTS000024/QTD000420/QTD000420.cc.tsv.gz	ENSG00000182782.8_12_122701293_122703357	12	122943373	C	T	chr12_122943373_C_T	40	0.107143	0.916463	0.0194341	0.185023	SNP	42	392	0.99101	ENSG00000182782	ENSG00000182782	185.816	rs59002329
QTS000024	ftp://ftp.ebi.ac.uk/pub/databases/spot/eQTL/sumstats/QTS000024/QTD000420/QTD000420.cc.tsv.gz	ENSG00000256249.1_12_122714291_122714649	12	122943373	C	T	chr12_122943373_C_T	40	0.107143	0.900126	-0.0183407	0.145934	SNP	42	392	0.99101	ENSG00000256249	ENSG00000256249	1.295	rs59002329
QTS000024	ftp://ftp.ebi.ac.uk/pub/databases/spot/eQTL/sumstats/QTS000024/QTD000420/QTD000420.cc.tsv.gz	ENSG00000256249.1_12_122714650_122714793	12	122943373	C	T	chr12_122943373_C_T	40	0.107143	0.0306424	0.387324	0.177773	SNP	42	392	0.99101	ENSG00000256249	ENSG00000256249	1.295	rs59002329
QTS000024	ftp://ftp.ebi.ac.uk/pub/databases/spot/eQTL/sumstats/QTS000024/QTD000420/QTD000420.cc.tsv.gz	ENSG00000256249.1_12_122715709_122715979	12	122943373	C	T	chr12_122943373_C_T	40	0.107143	0.756221	0.0598871	0.192614	SNP	42	392	0.99101	ENSG00000256249	ENSG00000256249	1.295	rs59002329
QTS000024	ftp://ftp.ebi.ac.uk/pub/databases/spot/eQTL/sumstats/QTS000024/QTD000420/QTD000420.cc.tsv.gz	ENSG00000111011.18_12_122503454_122505058	12	122943404	C	T	chr12_122943404_C_T	10	0.0255102	0.649022	0.106019	0.232558	SNP	10	392	0.99954	ENSG00000111011	ENSG00000111011	74.529	rs79304919
QTS000024	ftp://ftp.ebi.ac.uk/pub/databases/spot/eQTL/sumstats/QTS000024/QTD000420/QTD000420.cc.tsv.gz	ENSG00000111011.18_12_122522799_122522906	12	122943404	C	T	chr12_122943404_C_T	10	0.0255102	0.943903	-0.018576	0.263629	SNP	10	392	0.99954	ENSG00000111011	ENSG00000111011	74.529	rs79304919
QTS000024	ftp://ftp.ebi.ac.uk/pub/databases/spot/eQTL/sumstats/QTS000024/QTD000420/QTD000420.cc.tsv.gz	ENSG00000119242.9_12_123918660_123919022	12	122943404	C	T	chr12_122943404_C_T	10	0.0255102	0.398613	0.100725	0.119046	SNP	10	392	0.99954	ENSG00000119242	ENSG00000119242	7.643	rs79304919
QTS000024	ftp://ftp.ebi.ac.uk/pub/databases/spot/eQTL/sumstats/QTS000024/QTD000420/QTD000420.cc.tsv.gz	ENSG00000150977.11_12_123415039_123415921	12	122943404	C	T	chr12_122943404_C_T	10	0.0255102	0.200766	0.314604	0.245009	SNP	10	392	0.99954	ENSG00000150977	ENSG00000150977	261.736	rs79304919
QTS000024	ftp://ftp.ebi.ac.uk/pub/databases/spot/eQTL/sumstats/QTS000024/QTD000420/QTD000420.cc.tsv.gz	ENSG00000175727.14_12_122138194_122138295	12	122943404	C	T	chr12_122943404_C_T	10	0.0255102	0.480145	-0.209147	0.2956	SNP	10	392	0.99954	ENSG00000175727	ENSG00000175727	18.676	rs79304919
QTS000024	ftp://ftp.ebi.ac.uk/pub/databases/spot/eQTL/sumstats/QTS000024/QTD000420/QTD000420.cc.tsv.gz	ENSG00000182782.8_12_122701293_122703357	12	122943404	C	T	chr12_122943404_C_T	10	0.0255102	0.019087	-0.73812	0.312098	SNP	10	392	0.99954	ENSG00000182782	ENSG00000182782	185.816	rs79304919
QTS000024	ftp://ftp.ebi.ac.uk/pub/databases/spot/eQTL/sumstats/QTS000024/QTD000420/QTD000420.cc.tsv.gz	ENSG00000256249.1_12_122714291_122714649	12	122943404	C	T	chr12_122943404_C_T	10	0.0255102	0.1137	-0.394529	0.248214	SNP	10	392	0.99954	ENSG00000256249	ENSG00000256249	1.295	rs79304919
QTS000024	ftp://ftp.ebi.ac.uk/pub/databases/spot/eQTL/sumstats/QTS000024/QTD000420/QTD000420.cc.tsv.gz	ENSG00000256249.1_12_122714650_122714793	12	122943404	C	T	chr12_122943404_C_T	10	0.0255102	0.741671	0.101794	0.308331	SNP	10	392	0.99954	ENSG00000256249	ENSG00000256249	1.295	rs79304919
QTS000024	ftp://ftp.ebi.ac.uk/pub/databases/spot/eQTL/sumstats/QTS000024/QTD000420/QTD000420.cc.tsv.gz	ENSG00000256249.1_12_122715709_122715979	12	122943404	C	T	chr12_122943404_C_T	10	0.0255102	0.12122	0.510341	0.327775	SNP	10	392	0.99954	ENSG00000256249	ENSG00000256249	1.295	rs79304919
QTS000024	ftp://ftp.ebi.ac.uk/pub/databases/spot/eQTL/sumstats/QTS000024/QTD000420/QTD000420.cc.tsv.gz	ENSG00000111011.18_12_122503454_122505058	12	122943426	G	A	chr12_122943426_G_A	40	0.109694	0.346273	0.123471	0.130754	SNP	43	392	0.99999	ENSG00000111011	ENSG00000111011	74.529	rs57310784
QTS000024	ftp://ftp.ebi.ac.uk/pub/databases/spot/eQTL/sumstats/QTS000024/QTD000420/QTD000420.cc.tsv.gz	ENSG00000111011.18_12_122522799_122522906	12	122943426	G	A	chr12_122943426_G_A	40	0.109694	0.349962	-0.138826	0.148146	SNP	43	392	0.99999	ENSG00000111011	ENSG00000111011	74.529	rs57310784
QTS000024	ftp://ftp.ebi.ac.uk/pub/databases/spot/eQTL/sumstats/QTS000024/QTD000420/QTD000420.cc.tsv.gz	ENSG00000119242.9_12_123918660_123919022	12	122943426	G	A	chr12_122943426_G_A	40	0.109694	0.151923	-0.0961292	0.0668103	SNP	43	392	0.99999	ENSG00000119242	ENSG00000119242	7.643	rs57310784
QTS000024	ftp://ftp.ebi.ac.uk/pub/databases/spot/eQTL/sumstats/QTS000024/QTD000420/QTD000420.cc.tsv.gz	ENSG00000150977.11_12_123415039_123415921	12	122943426	G	A	chr12_122943426_G_A	40	0.109694	0.406048	0.115242	0.138377	SNP	43	392	0.99999	ENSG00000150977	ENSG00000150977	261.736	rs57310784
QTS000024	ftp://ftp.ebi.ac.uk/pub/databases/spot/eQTL/sumstats/QTS000024/QTD000420/QTD000420.cc.tsv.gz	ENSG00000175727.14_12_122138194_122138295	12	122943426	G	A	chr12_122943426_G_A	40	0.109694	0.683152	-0.0681366	0.166665	SNP	43	392	0.99999	ENSG00000175727	ENSG00000175727	18.676	rs57310784
QTS000024	ftp://ftp.ebi.ac.uk/pub/databases/spot/eQTL/sumstats/QTS000024/QTD000420/QTD000420.cc.tsv.gz	ENSG00000182782.8_12_122701293_122703357	12	122943426	G	A	chr12_122943426_G_A	40	0.109694	0.765986	0.053194	0.178457	SNP	43	392	0.99999	ENSG00000182782	ENSG00000182782	185.816	rs57310784
QTS000024	ftp://ftp.ebi.ac.uk/pub/databases/spot/eQTL/sumstats/QTS000024/QTD000420/QTD000420.cc.tsv.gz	ENSG00000256249.1_12_122714291_122714649	12	122943426	G	A	chr12_122943426_G_A	40	0.109694	0.991211	0.00155312	0.140792	SNP	43	392	0.99999	ENSG00000256249	ENSG00000256249	1.295	rs57310784
QTS000024	ftp://ftp.ebi.ac.uk/pub/databases/spot/eQTL/sumstats/QTS000024/QTD000420/QTD000420.cc.tsv.gz	ENSG00000256249.1_12_122714650_122714793	12	122943426	G	A	chr12_122943426_G_A	40	0.109694	0.0248072	0.38776	0.171328	SNP	43	392	0.99999	ENSG00000256249	ENSG00000256249	1.295	rs57310784
QTS000024	ftp://ftp.ebi.ac.uk/pub/databases/spot/eQTL/sumstats/QTS000024/QTD000420/QTD000420.cc.tsv.gz	ENSG00000256249.1_12_122715709_122715979	12	122943426	G	A	chr12_122943426_G_A	40	0.109694	0.830795	0.0397692	0.185845	SNP	43	392	0.99999	ENSG00000256249	ENSG00000256249	1.295	rs57310784
QTS000024	ftp://ftp.ebi.ac.uk/pub/databases/spot/eQTL/sumstats/QTS000024/QTD000420/QTD000420.cc.tsv.gz	ENSG00000111011.18_12_122503454_122505058	12	122943577	C	T	chr12_122943577_C_T	8	0.0204082	0.702756	0.100098	0.261895	SNP	8	392	0.9946	ENSG00000111011	ENSG00000111011	74.529	rs148053056
QTS000024	ftp://ftp.ebi.ac.uk/pub/databases/spot/eQTL/sumstats/QTS000024/QTD000420/QTD000420.cc.tsv.gz	ENSG00000111011.18_12_122522799_122522906	12	122943577	C	T	chr12_122943577_C_T	8	0.0204082	0.557709	0.174179	0.296557	SNP	8	392	0.9946	ENSG00000111011	ENSG00000111011	74.529	rs148053056
QTS000024	ftp://ftp.ebi.ac.uk/pub/databases/spot/eQTL/sumstats/QTS000024/QTD000420/QTD000420.cc.tsv.gz	ENSG00000119242.9_12_123918660_123919022	12	122943577	C	T	chr12_122943577_C_T	8	0.0204082	0.600747	0.070356	0.134204	SNP	8	392	0.9946	ENSG00000119242	ENSG00000119242	7.643	rs148053056
QTS000024	ftp://ftp.ebi.ac.uk/pub/databases/spot/eQTL/sumstats/QTS000024/QTD000420/QTD000420.cc.tsv.gz	ENSG00000150977.11_12_123415039_123415921	12	122943577	C	T	chr12_122943577_C_T	8	0.0204082	0.0323563	-0.59011	0.27363	SNP	8	392	0.9946	ENSG00000150977	ENSG00000150977	261.736	rs148053056
QTS000024	ftp://ftp.ebi.ac.uk/pub/databases/spot/eQTL/sumstats/QTS000024/QTD000420/QTD000420.cc.tsv.gz	ENSG00000175727.14_12_122138194_122138295	12	122943577	C	T	chr12_122943577_C_T	8	0.0204082	0.111567	-0.529207	0.330963	SNP	8	392	0.9946	ENSG00000175727	ENSG00000175727	18.676	rs148053056
QTS000024	ftp://ftp.ebi.ac.uk/pub/databases/spot/eQTL/sumstats/QTS000024/QTD000420/QTD000420.cc.tsv.gz	ENSG00000182782.8_12_122701293_122703357	12	122943577	C	T	chr12_122943577_C_T	8	0.0204082	0.501986	0.239724	0.356352	SNP	8	392	0.9946	ENSG00000182782	ENSG00000182782	185.816	rs148053056
QTS000024	ftp://ftp.ebi.ac.uk/pub/databases/spot/eQTL/sumstats/QTS000024/QTD000420/QTD000420.cc.tsv.gz	ENSG00000256249.1_12_122714291_122714649	12	122943577	C	T	chr12_122943577_C_T	8	0.0204082	0.353346	0.261242	0.280752	SNP	8	392	0.9946	ENSG00000256249	ENSG00000256249	1.295	rs148053056
QTS000024	ftp://ftp.ebi.ac.uk/pub/databases/spot/eQTL/sumstats/QTS000024/QTD000420/QTD000420.cc.tsv.gz	ENSG00000256249.1_12_122714650_122714793	12	122943577	C	T	chr12_122943577_C_T	8	0.0204082	0.022584	-0.787334	0.342306	SNP	8	392	0.9946	ENSG00000256249	ENSG00000256249	1.295	rs148053056
QTS000024	ftp://ftp.ebi.ac.uk/pub/databases/spot/eQTL/sumstats/QTS000024/QTD000420/QTD000420.cc.tsv.gz	ENSG00000256249.1_12_122715709_122715979	12	122943577	C	T	chr12_122943577_C_T	8	0.0204082	9.15717e-05	-1.42505	0.356104	SNP	8	392	0.9946	ENSG00000256249	ENSG00000256249	1.295	rs148053056
QTS000024	ftp://ftp.ebi.ac.uk/pub/databases/spot/eQTL/sumstats/QTS000024/QTD000420/QTD000420.cc.tsv.gz	ENSG00000111011.18_12_122503454_122505058	12	122944149	G	A	chr12_122944149_G_A	6	0.0153061	0.328419	0.294744	0.300775	SNP	6	392	0.99624	ENSG00000111011	ENSG00000111011	74.529	rs191046614
QTS000024	ftp://ftp.ebi.ac.uk/pub/databases/spot/eQTL/sumstats/QTS000024/QTD000420/QTD000420.cc.tsv.gz	ENSG00000111011.18_12_122522799_122522906	12	122944149	G	A	chr12_122944149_G_A	6	0.0153061	0.656753	-0.152008	0.341486	SNP	6	392	0.99624	ENSG00000111011	ENSG00000111011	74.529	rs191046614
QTS000024	ftp://ftp.ebi.ac.uk/pub/databases/spot/eQTL/sumstats/QTS000024/QTD000420/QTD000420.cc.tsv.gz	ENSG00000119242.9_12_123918660_123919022	12	122944149	G	A	chr12_122944149_G_A	6	0.0153061	0.181293	0.206428	0.153827	SNP	6	392	0.99624	ENSG00000119242	ENSG00000119242	7.643	rs191046614
QTS000024	ftp://ftp.ebi.ac.uk/pub/databases/spot/eQTL/sumstats/QTS000024/QTD000420/QTD000420.cc.tsv.gz	ENSG00000150977.11_12_123415039_123415921	12	122944149	G	A	chr12_122944149_G_A	6	0.0153061	0.112677	0.504927	0.316764	SNP	6	392	0.99624	ENSG00000150977	ENSG00000150977	261.736	rs191046614
QTS000024	ftp://ftp.ebi.ac.uk/pub/databases/spot/eQTL/sumstats/QTS000024/QTD000420/QTD000420.cc.tsv.gz	ENSG00000175727.14_12_122138194_122138295	12	122944149	G	A	chr12_122944149_G_A	6	0.0153061	0.949766	0.0242025	0.383627	SNP	6	392	0.99624	ENSG00000175727	ENSG00000175727	18.676	rs191046614
QTS000024	ftp://ftp.ebi.ac.uk/pub/databases/spot/eQTL/sumstats/QTS000024/QTD000420/QTD000420.cc.tsv.gz	ENSG00000182782.8_12_122701293_122703357	12	122944149	G	A	chr12_122944149_G_A	6	0.0153061	0.027339	-0.901401	0.405184	SNP	6	392	0.99624	ENSG00000182782	ENSG00000182782	185.816	rs191046614
QTS000024	ftp://ftp.ebi.ac.uk/pub/databases/spot/eQTL/sumstats/QTS000024/QTD000420/QTD000420.cc.tsv.gz	ENSG00000256249.1_12_122714291_122714649	12	122944149	G	A	chr12_122944149_G_A	6	0.0153061	0.275019	-0.353496	0.32286	SNP	6	392	0.99624	ENSG00000256249	ENSG00000256249	1.295	rs191046614
QTS000024	ftp://ftp.ebi.ac.uk/pub/databases/spot/eQTL/sumstats/QTS000024/QTD000420/QTD000420.cc.tsv.gz	ENSG00000256249.1_12_122714650_122714793	12	122944149	G	A	chr12_122944149_G_A	6	0.0153061	0.479274	0.282986	0.399169	SNP	6	392	0.99624	ENSG00000256249	ENSG00000256249	1.295	rs191046614
QTS000024	ftp://ftp.ebi.ac.uk/pub/databases/spot/eQTL/sumstats/QTS000024/QTD000420/QTD000420.cc.tsv.gz	ENSG00000256249.1_12_122715709_122715979	12	122944149	G	A	chr12_122944149_G_A	6	0.0153061	0.0679278	0.778128	0.423708	SNP	6	392	0.99624	ENSG00000256249	ENSG00000256249	1.295	rs191046614
QTS000024	ftp://ftp.ebi.ac.uk/pub/databases/spot/eQTL/sumstats/QTS000024/QTD000420/QTD000420.cc.tsv.gz	ENSG00000111011.18_12_122503454_122505058	12	122945121	C	A	chr12_122945121_C_A	14	0.0408163	0.536986	-0.104545	0.169014	SNP	16	392	0.97896	ENSG00000111011	ENSG00000111011	74.529	rs75832329
QTS000024	ftp://ftp.ebi.ac.uk/pub/databases/spot/eQTL/sumstats/QTS000024/QTD000420/QTD000420.cc.tsv.gz	ENSG00000111011.18_12_122522799_122522906	12	122945121	C	A	chr12_122945121_C_A	14	0.0408163	0.5696	0.109105	0.191519	SNP	16	392	0.97896	ENSG00000111011	ENSG00000111011	74.529	rs75832329
QTS000024	ftp://ftp.ebi.ac.uk/pub/databases/spot/eQTL/sumstats/QTS000024/QTD000420/QTD000420.cc.tsv.gz	ENSG00000119242.9_12_123918660_123919022	12	122945121	C	A	chr12_122945121_C_A	14	0.0408163	0.289973	-0.0917613	0.0864622	SNP	16	392	0.97896	ENSG00000119242	ENSG00000119242	7.643	rs75832329
QTS000024	ftp://ftp.ebi.ac.uk/pub/databases/spot/eQTL/sumstats/QTS000024/QTD000420/QTD000420.cc.tsv.gz	ENSG00000150977.11_12_123415039_123415921	12	122945121	C	A	chr12_122945121_C_A	14	0.0408163	0.926852	-0.016452	0.178955	SNP	16	392	0.97896	ENSG00000150977	ENSG00000150977	261.736	rs75832329
QTS000024	ftp://ftp.ebi.ac.uk/pub/databases/spot/eQTL/sumstats/QTS000024/QTD000420/QTD000420.cc.tsv.gz	ENSG00000175727.14_12_122138194_122138295	12	122945121	C	A	chr12_122945121_C_A	14	0.0408163	0.60626	-0.111047	0.215073	SNP	16	392	0.97896	ENSG00000175727	ENSG00000175727	18.676	rs75832329
QTS000024	ftp://ftp.ebi.ac.uk/pub/databases/spot/eQTL/sumstats/QTS000024/QTD000420/QTD000420.cc.tsv.gz	ENSG00000182782.8_12_122701293_122703357	12	122945121	C	A	chr12_122945121_C_A	14	0.0408163	0.687994	0.092635	0.230307	SNP	16	392	0.97896	ENSG00000182782	ENSG00000182782	185.816	rs75832329
QTS000024	ftp://ftp.ebi.ac.uk/pub/databases/spot/eQTL/sumstats/QTS000024/QTD000420/QTD000420.cc.tsv.gz	ENSG00000256249.1_12_122714291_122714649	12	122945121	C	A	chr12_122945121_C_A	14	0.0408163	0.143068	-0.265722	0.180659	SNP	16	392	0.97896	ENSG00000256249	ENSG00000256249	1.295	rs75832329
QTS000024	ftp://ftp.ebi.ac.uk/pub/databases/spot/eQTL/sumstats/QTS000024/QTD000420/QTD000420.cc.tsv.gz	ENSG00000256249.1_12_122714650_122714793	12	122945121	C	A	chr12_122945121_C_A	14	0.0408163	0.968435	-0.00888643	0.224258	SNP	16	392	0.97896	ENSG00000256249	ENSG00000256249	1.295	rs75832329
QTS000024	ftp://ftp.ebi.ac.uk/pub/databases/spot/eQTL/sumstats/QTS000024/QTD000420/QTD000420.cc.tsv.gz	ENSG00000256249.1_12_122715709_122715979	12	122945121	C	A	chr12_122945121_C_A	14	0.0408163	0.690405	0.0956725	0.239815	SNP	16	392	0.97896	ENSG00000256249	ENSG00000256249	1.295	rs75832329
QTS000024	ftp://ftp.ebi.ac.uk/pub/databases/spot/eQTL/sumstats/QTS000024/QTD000420/QTD000420.cc.tsv.gz	ENSG00000111011.18_12_122503454_122505058	12	122945150	T	C	chr12_122945150_T_C	40	0.109694	0.355512	0.121533	0.131199	SNP	43	392	0.99602	ENSG00000111011	ENSG00000111011	74.529	rs73408859
QTS000024	ftp://ftp.ebi.ac.uk/pub/databases/spot/eQTL/sumstats/QTS000024/QTD000420/QTD000420.cc.tsv.gz	ENSG00000111011.18_12_122522799_122522906	12	122945150	T	C	chr12_122945150_T_C	40	0.109694	0.346594	-0.14026	0.148632	SNP	43	392	0.99602	ENSG00000111011	ENSG00000111011	74.529	rs73408859
QTS000024	ftp://ftp.ebi.ac.uk/pub/databases/spot/eQTL/sumstats/QTS000024/QTD000420/QTD000420.cc.tsv.gz	ENSG00000119242.9_12_123918660_123919022	12	122945150	T	C	chr12_122945150_T_C	40	0.109694	0.153818	-0.096006	0.0670351	SNP	43	392	0.99602	ENSG00000119242	ENSG00000119242	7.643	rs73408859
QTS000024	ftp://ftp.ebi.ac.uk/pub/databases/spot/eQTL/sumstats/QTS000024/QTD000420/QTD000420.cc.tsv.gz	ENSG00000150977.11_12_123415039_123415921	12	122945150	T	C	chr12_122945150_T_C	40	0.109694	0.403907	0.116151	0.138833	SNP	43	392	0.99602	ENSG00000150977	ENSG00000150977	261.736	rs73408859
QTS000024	ftp://ftp.ebi.ac.uk/pub/databases/spot/eQTL/sumstats/QTS000024/QTD000420/QTD000420.cc.tsv.gz	ENSG00000175727.14_12_122138194_122138295	12	122945150	T	C	chr12_122945150_T_C	40	0.109694	0.682368	-0.0685413	0.167217	SNP	43	392	0.99602	ENSG00000175727	ENSG00000175727	18.676	rs73408859
QTS000024	ftp://ftp.ebi.ac.uk/pub/databases/spot/eQTL/sumstats/QTS000024/QTD000420/QTD000420.cc.tsv.gz	ENSG00000182782.8_12_122701293_122703357	12	122945150	T	C	chr12_122945150_T_C	40	0.109694	0.778215	0.0505047	0.179053	SNP	43	392	0.99602	ENSG00000182782	ENSG00000182782	185.816	rs73408859
QTS000024	ftp://ftp.ebi.ac.uk/pub/databases/spot/eQTL/sumstats/QTS000024/QTD000420/QTD000420.cc.tsv.gz	ENSG00000256249.1_12_122714291_122714649	12	122945150	T	C	chr12_122945150_T_C	40	0.109694	0.995314	0.000830828	0.141258	SNP	43	392	0.99602	ENSG00000256249	ENSG00000256249	1.295	rs73408859
QTS000024	ftp://ftp.ebi.ac.uk/pub/databases/spot/eQTL/sumstats/QTS000024/QTD000420/QTD000420.cc.tsv.gz	ENSG00000256249.1_12_122714650_122714793	12	122945150	T	C	chr12_122945150_T_C	40	0.109694	0.0251036	0.388261	0.171906	SNP	43	392	0.99602	ENSG00000256249	ENSG00000256249	1.295	rs73408859
QTS000024	ftp://ftp.ebi.ac.uk/pub/databases/spot/eQTL/sumstats/QTS000024/QTD000420/QTD000420.cc.tsv.gz	ENSG00000256249.1_12_122715709_122715979	12	122945150	T	C	chr12_122945150_T_C	40	0.109694	0.833015	0.0393696	0.186461	SNP	43	392	0.99602	ENSG00000256249	ENSG00000256249	1.295	rs73408859
QTS000024	ftp://ftp.ebi.ac.uk/pub/databases/spot/eQTL/sumstats/QTS000024/QTD000420/QTD000420.cc.tsv.gz	ENSG00000111011.18_12_122503454_122505058	12	122945535	C	T	chr12_122945535_C_T	13	0.0382653	0.963365	0.00835675	0.181687	SNP	15	392	0.89614	ENSG00000111011	ENSG00000111011	74.529	rs12815479
QTS000024	ftp://ftp.ebi.ac.uk/pub/databases/spot/eQTL/sumstats/QTS000024/QTD000420/QTD000420.cc.tsv.gz	ENSG00000111011.18_12_122522799_122522906	12	122945535	C	T	chr12_122945535_C_T	13	0.0382653	0.244808	0.239293	0.205077	SNP	15	392	0.89614	ENSG00000111011	ENSG00000111011	74.529	rs12815479
QTS000024	ftp://ftp.ebi.ac.uk/pub/databases/spot/eQTL/sumstats/QTS000024/QTD000420/QTD000420.cc.tsv.gz	ENSG00000119242.9_12_123918660_123919022	12	122945535	C	T	chr12_122945535_C_T	13	0.0382653	0.3489	-0.0872571	0.0929098	SNP	15	392	0.89614	ENSG00000119242	ENSG00000119242	7.643	rs12815479
QTS000024	ftp://ftp.ebi.ac.uk/pub/databases/spot/eQTL/sumstats/QTS000024/QTD000420/QTD000420.cc.tsv.gz	ENSG00000150977.11_12_123415039_123415921	12	122945535	C	T	chr12_122945535_C_T	13	0.0382653	0.226184	0.232429	0.191397	SNP	15	392	0.89614	ENSG00000150977	ENSG00000150977	261.736	rs12815479
QTS000024	ftp://ftp.ebi.ac.uk/pub/databases/spot/eQTL/sumstats/QTS000024/QTD000420/QTD000420.cc.tsv.gz	ENSG00000175727.14_12_122138194_122138295	12	122945535	C	T	chr12_122945535_C_T	13	0.0382653	0.744055	0.0755531	0.231058	SNP	15	392	0.89614	ENSG00000175727	ENSG00000175727	18.676	rs12815479
QTS000024	ftp://ftp.ebi.ac.uk/pub/databases/spot/eQTL/sumstats/QTS000024/QTD000420/QTD000420.cc.tsv.gz	ENSG00000182782.8_12_122701293_122703357	12	122945535	C	T	chr12_122945535_C_T	13	0.0382653	0.0102271	-0.63051	0.242947	SNP	15	392	0.89614	ENSG00000182782	ENSG00000182782	185.816	rs12815479
QTS000024	ftp://ftp.ebi.ac.uk/pub/databases/spot/eQTL/sumstats/QTS000024/QTD000420/QTD000420.cc.tsv.gz	ENSG00000256249.1_12_122714291_122714649	12	122945535	C	T	chr12_122945535_C_T	13	0.0382653	0.147576	-0.282185	0.194026	SNP	15	392	0.89614	ENSG00000256249	ENSG00000256249	1.295	rs12815479
QTS000024	ftp://ftp.ebi.ac.uk/pub/databases/spot/eQTL/sumstats/QTS000024/QTD000420/QTD000420.cc.tsv.gz	ENSG00000256249.1_12_122714650_122714793	12	122945535	C	T	chr12_122945535_C_T	13	0.0382653	0.957096	0.0129734	0.240819	SNP	15	392	0.89614	ENSG00000256249	ENSG00000256249	1.295	rs12815479
QTS000024	ftp://ftp.ebi.ac.uk/pub/databases/spot/eQTL/sumstats/QTS000024/QTD000420/QTD000420.cc.tsv.gz	ENSG00000256249.1_12_122715709_122715979	12	122945535	C	T	chr12_122945535_C_T	13	0.0382653	0.00064252	0.86651	0.249458	SNP	15	392	0.89614	ENSG00000256249	ENSG00000256249	1.295	rs12815479
QTS000024	ftp://ftp.ebi.ac.uk/pub/databases/spot/eQTL/sumstats/QTS000024/QTD000420/QTD000420.cc.tsv.gz	ENSG00000111011.18_12_122503454_122505058	12	122945605	C	T	chr12_122945605_C_T	15	0.0408163	0.531937	0.114444	0.182744	SNP	16	392	0.96428	ENSG00000111011	ENSG00000111011	74.529	rs117572343
QTS000024	ftp://ftp.ebi.ac.uk/pub/databases/spot/eQTL/sumstats/QTS000024/QTD000420/QTD000420.cc.tsv.gz	ENSG00000111011.18_12_122522799_122522906	12	122945605	C	T	chr12_122945605_C_T	15	0.0408163	0.107212	-0.333141	0.205784	SNP	16	392	0.96428	ENSG00000111011	ENSG00000111011	74.529	rs117572343
QTS000024	ftp://ftp.ebi.ac.uk/pub/databases/spot/eQTL/sumstats/QTS000024/QTD000420/QTD000420.cc.tsv.gz	ENSG00000119242.9_12_123918660_123919022	12	122945605	C	T	chr12_122945605_C_T	15	0.0408163	0.728284	0.0326192	0.0937474	SNP	16	392	0.96428	ENSG00000119242	ENSG00000119242	7.643	rs117572343
QTS000024	ftp://ftp.ebi.ac.uk/pub/databases/spot/eQTL/sumstats/QTS000024/QTD000420/QTD000420.cc.tsv.gz	ENSG00000150977.11_12_123415039_123415921	12	122945605	C	T	chr12_122945605_C_T	15	0.0408163	0.92413	0.0184529	0.193497	SNP	16	392	0.96428	ENSG00000150977	ENSG00000150977	261.736	rs117572343
QTS000024	ftp://ftp.ebi.ac.uk/pub/databases/spot/eQTL/sumstats/QTS000024/QTD000420/QTD000420.cc.tsv.gz	ENSG00000175727.14_12_122138194_122138295	12	122945605	C	T	chr12_122945605_C_T	15	0.0408163	0.40508	-0.193842	0.232275	SNP	16	392	0.96428	ENSG00000175727	ENSG00000175727	18.676	rs117572343
QTS000024	ftp://ftp.ebi.ac.uk/pub/databases/spot/eQTL/sumstats/QTS000024/QTD000420/QTD000420.cc.tsv.gz	ENSG00000182782.8_12_122701293_122703357	12	122945605	C	T	chr12_122945605_C_T	15	0.0408163	0.00884112	0.647012	0.244448	SNP	16	392	0.96428	ENSG00000182782	ENSG00000182782	185.816	rs117572343
QTS000024	ftp://ftp.ebi.ac.uk/pub/databases/spot/eQTL/sumstats/QTS000024/QTD000420/QTD000420.cc.tsv.gz	ENSG00000256249.1_12_122714291_122714649	12	122945605	C	T	chr12_122945605_C_T	15	0.0408163	0.00203311	0.599199	0.191389	SNP	16	392	0.96428	ENSG00000256249	ENSG00000256249	1.295	rs117572343
QTS000024	ftp://ftp.ebi.ac.uk/pub/databases/spot/eQTL/sumstats/QTS000024/QTD000420/QTD000420.cc.tsv.gz	ENSG00000256249.1_12_122714650_122714793	12	122945605	C	T	chr12_122945605_C_T	15	0.0408163	0.0762088	-0.428677	0.24038	SNP	16	392	0.96428	ENSG00000256249	ENSG00000256249	1.295	rs117572343
QTS000024	ftp://ftp.ebi.ac.uk/pub/databases/spot/eQTL/sumstats/QTS000024/QTD000420/QTD000420.cc.tsv.gz	ENSG00000256249.1_12_122715709_122715979	12	122945605	C	T	chr12_122945605_C_T	15	0.0408163	0.382055	-0.226833	0.258868	SNP	16	392	0.96428	ENSG00000256249	ENSG00000256249	1.295	rs117572343
QTS000024	ftp://ftp.ebi.ac.uk/pub/databases/spot/eQTL/sumstats/QTS000024/QTD000420/QTD000420.cc.tsv.gz	ENSG00000111011.18_12_122503454_122505058	12	122945877	C	CA	chr12_122945877_C_CA	79	0.244898	0.0741003	-0.175607	0.0977556	INDEL	96	392	0.97693	ENSG00000111011	ENSG00000111011	74.529	rs766455584
QTS000024	ftp://ftp.ebi.ac.uk/pub/databases/spot/eQTL/sumstats/QTS000024/QTD000420/QTD000420.cc.tsv.gz	ENSG00000111011.18_12_122503454_122505058	12	122945877	CA	C	chr12_122945877_CA_C	43	0.119898	0.118573	0.200326	0.12774	INDEL	47	392	0.98245	ENSG00000111011	ENSG00000111011	74.529	rs1387947975
QTS000024	ftp://ftp.ebi.ac.uk/pub/databases/spot/eQTL/sumstats/QTS000024/QTD000420/QTD000420.cc.tsv.gz	ENSG00000111011.18_12_122522799_122522906	12	122945877	C	CA	chr12_122945877_C_CA	79	0.244898	0.421434	-0.0898733	0.111538	INDEL	96	392	0.97693	ENSG00000111011	ENSG00000111011	74.529	rs766455584
QTS000024	ftp://ftp.ebi.ac.uk/pub/databases/spot/eQTL/sumstats/QTS000024/QTD000420/QTD000420.cc.tsv.gz	ENSG00000111011.18_12_122522799_122522906	12	122945877	CA	C	chr12_122945877_CA_C	43	0.119898	0.3801	-0.127928	0.145395	INDEL	47	392	0.98245	ENSG00000111011	ENSG00000111011	74.529	rs1387947975
QTS000024	ftp://ftp.ebi.ac.uk/pub/databases/spot/eQTL/sumstats/QTS000024/QTD000420/QTD000420.cc.tsv.gz	ENSG00000119242.9_12_123918660_123919022	12	122945877	C	CA	chr12_122945877_C_CA	79	0.244898	0.284306	0.0541186	0.0503955	INDEL	96	392	0.97693	ENSG00000119242	ENSG00000119242	7.643	rs766455584
QTS000024	ftp://ftp.ebi.ac.uk/pub/databases/spot/eQTL/sumstats/QTS000024/QTD000420/QTD000420.cc.tsv.gz	ENSG00000119242.9_12_123918660_123919022	12	122945877	CA	C	chr12_122945877_CA_C	43	0.119898	0.0658821	-0.120851	0.06531	INDEL	47	392	0.98245	ENSG00000119242	ENSG00000119242	7.643	rs1387947975
QTS000024	ftp://ftp.ebi.ac.uk/pub/databases/spot/eQTL/sumstats/QTS000024/QTD000420/QTD000420.cc.tsv.gz	ENSG00000150977.11_12_123415039_123415921	12	122945877	C	CA	chr12_122945877_C_CA	79	0.244898	0.399914	0.0878456	0.104111	INDEL	96	392	0.97693	ENSG00000150977	ENSG00000150977	261.736	rs766455584
QTS000024	ftp://ftp.ebi.ac.uk/pub/databases/spot/eQTL/sumstats/QTS000024/QTD000420/QTD000420.cc.tsv.gz	ENSG00000150977.11_12_123415039_123415921	12	122945877	CA	C	chr12_122945877_CA_C	43	0.119898	0.741517	0.0449235	0.135987	INDEL	47	392	0.98245	ENSG00000150977	ENSG00000150977	261.736	rs1387947975
QTS000024	ftp://ftp.ebi.ac.uk/pub/databases/spot/eQTL/sumstats/QTS000024/QTD000420/QTD000420.cc.tsv.gz	ENSG00000175727.14_12_122138194_122138295	12	122945877	C	CA	chr12_122945877_C_CA	79	0.244898	0.854074	0.0231057	0.125447	INDEL	96	392	0.97693	ENSG00000175727	ENSG00000175727	18.676	rs766455584
QTS000024	ftp://ftp.ebi.ac.uk/pub/databases/spot/eQTL/sumstats/QTS000024/QTD000420/QTD000420.cc.tsv.gz	ENSG00000175727.14_12_122138194_122138295	12	122945877	CA	C	chr12_122945877_CA_C	43	0.119898	0.547359	0.0985279	0.163435	INDEL	47	392	0.98245	ENSG00000175727	ENSG00000175727	18.676	rs1387947975
QTS000024	ftp://ftp.ebi.ac.uk/pub/databases/spot/eQTL/sumstats/QTS000024/QTD000420/QTD000420.cc.tsv.gz	ENSG00000182782.8_12_122701293_122703357	12	122945877	C	CA	chr12_122945877_C_CA	79	0.244898	0.857306	0.0241812	0.134295	INDEL	96	392	0.97693	ENSG00000182782	ENSG00000182782	185.816	rs766455584
QTS000024	ftp://ftp.ebi.ac.uk/pub/databases/spot/eQTL/sumstats/QTS000024/QTD000420/QTD000420.cc.tsv.gz	ENSG00000182782.8_12_122701293_122703357	12	122945877	CA	C	chr12_122945877_CA_C	43	0.119898	0.270981	0.192734	0.17455	INDEL	47	392	0.98245	ENSG00000182782	ENSG00000182782	185.816	rs1387947975
QTS000024	ftp://ftp.ebi.ac.uk/pub/databases/spot/eQTL/sumstats/QTS000024/QTD000420/QTD000420.cc.tsv.gz	ENSG00000256249.1_12_122714291_122714649	12	122945877	C	CA	chr12_122945877_C_CA	79	0.244898	0.137447	0.157088	0.105289	INDEL	96	392	0.97693	ENSG00000256249	ENSG00000256249	1.295	rs766455584
QTS000024	ftp://ftp.ebi.ac.uk/pub/databases/spot/eQTL/sumstats/QTS000024/QTD000420/QTD000420.cc.tsv.gz	ENSG00000256249.1_12_122714291_122714649	12	122945877	CA	C	chr12_122945877_CA_C	43	0.119898	0.57351	-0.0778299	0.138017	INDEL	47	392	0.98245	ENSG00000256249	ENSG00000256249	1.295	rs1387947975
QTS000024	ftp://ftp.ebi.ac.uk/pub/databases/spot/eQTL/sumstats/QTS000024/QTD000420/QTD000420.cc.tsv.gz	ENSG00000256249.1_12_122714650_122714793	12	122945877	C	CA	chr12_122945877_C_CA	79	0.244898	0.0707665	0.235471	0.129545	INDEL	96	392	0.97693	ENSG00000256249	ENSG00000256249	1.295	rs766455584
QTS000024	ftp://ftp.ebi.ac.uk/pub/databases/spot/eQTL/sumstats/QTS000024/QTD000420/QTD000420.cc.tsv.gz	ENSG00000256249.1_12_122714650_122714793	12	122945877	CA	C	chr12_122945877_CA_C	43	0.119898	0.017997	0.400703	0.167839	INDEL	47	392	0.98245	ENSG00000256249	ENSG00000256249	1.295	rs1387947975
QTS000024	ftp://ftp.ebi.ac.uk/pub/databases/spot/eQTL/sumstats/QTS000024/QTD000420/QTD000420.cc.tsv.gz	ENSG00000256249.1_12_122715709_122715979	12	122945877	C	CA	chr12_122945877_C_CA	79	0.244898	0.552612	-0.0831244	0.139714	INDEL	96	392	0.97693	ENSG00000256249	ENSG00000256249	1.295	rs766455584
QTS000024	ftp://ftp.ebi.ac.uk/pub/databases/spot/eQTL/sumstats/QTS000024/QTD000420/QTD000420.cc.tsv.gz	ENSG00000256249.1_12_122715709_122715979	12	122945877	CA	C	chr12_122945877_CA_C	43	0.119898	0.886179	0.0261393	0.182355	INDEL	47	392	0.98245	ENSG00000256249	ENSG00000256249	1.295	rs1387947975
QTS000024	ftp://ftp.ebi.ac.uk/pub/databases/spot/eQTL/sumstats/QTS000024/QTD000420/QTD000420.cc.tsv.gz	ENSG00000111011.18_12_122503454_122505058	12	122945930	A	G	chr12_122945930_A_G	7	0.0178571	0.135035	-0.41047	0.27342	SNP	7	392	0.99992	ENSG00000111011	ENSG00000111011	74.529	rs74777157
QTS000024	ftp://ftp.ebi.ac.uk/pub/databases/spot/eQTL/sumstats/QTS000024/QTD000420/QTD000420.cc.tsv.gz	ENSG00000111011.18_12_122522799_122522906	12	122945930	A	G	chr12_122945930_A_G	7	0.0178571	0.240905	-0.365348	0.310515	SNP	7	392	0.99992	ENSG00000111011	ENSG00000111011	74.529	rs74777157
QTS000024	ftp://ftp.ebi.ac.uk/pub/databases/spot/eQTL/sumstats/QTS000024/QTD000420/QTD000420.cc.tsv.gz	ENSG00000119242.9_12_123918660_123919022	12	122945930	A	G	chr12_122945930_A_G	7	0.0178571	0.78599	-0.0383415	0.141	SNP	7	392	0.99992	ENSG00000119242	ENSG00000119242	7.643	rs74777157
QTS000024	ftp://ftp.ebi.ac.uk/pub/databases/spot/eQTL/sumstats/QTS000024/QTD000420/QTD000420.cc.tsv.gz	ENSG00000150977.11_12_123415039_123415921	12	122945930	A	G	chr12_122945930_A_G	7	0.0178571	0.120112	0.451411	0.289057	SNP	7	392	0.99992	ENSG00000150977	ENSG00000150977	261.736	rs74777157
QTS000024	ftp://ftp.ebi.ac.uk/pub/databases/spot/eQTL/sumstats/QTS000024/QTD000420/QTD000420.cc.tsv.gz	ENSG00000175727.14_12_122138194_122138295	12	122945930	A	G	chr12_122945930_A_G	7	0.0178571	0.518162	-0.226331	0.349574	SNP	7	392	0.99992	ENSG00000175727	ENSG00000175727	18.676	rs74777157
QTS000024	ftp://ftp.ebi.ac.uk/pub/databases/spot/eQTL/sumstats/QTS000024/QTD000420/QTD000420.cc.tsv.gz	ENSG00000182782.8_12_122701293_122703357	12	122945930	A	G	chr12_122945930_A_G	7	0.0178571	0.378415	-0.330109	0.373855	SNP	7	392	0.99992	ENSG00000182782	ENSG00000182782	185.816	rs74777157
QTS000024	ftp://ftp.ebi.ac.uk/pub/databases/spot/eQTL/sumstats/QTS000024/QTD000420/QTD000420.cc.tsv.gz	ENSG00000256249.1_12_122714291_122714649	12	122945930	A	G	chr12_122945930_A_G	7	0.0178571	0.739175	0.0985102	0.295421	SNP	7	392	0.99992	ENSG00000256249	ENSG00000256249	1.295	rs74777157
QTS000024	ftp://ftp.ebi.ac.uk/pub/databases/spot/eQTL/sumstats/QTS000024/QTD000420/QTD000420.cc.tsv.gz	ENSG00000256249.1_12_122714650_122714793	12	122945930	A	G	chr12_122945930_A_G	7	0.0178571	0.513846	0.238259	0.364228	SNP	7	392	0.99992	ENSG00000256249	ENSG00000256249	1.295	rs74777157
QTS000024	ftp://ftp.ebi.ac.uk/pub/databases/spot/eQTL/sumstats/QTS000024/QTD000420/QTD000420.cc.tsv.gz	ENSG00000256249.1_12_122715709_122715979	12	122945930	A	G	chr12_122945930_A_G	7	0.0178571	0.510237	-0.257085	0.389655	SNP	7	392	0.99992	ENSG00000256249	ENSG00000256249	1.295	rs74777157
QTS000024	ftp://ftp.ebi.ac.uk/pub/databases/spot/eQTL/sumstats/QTS000024/QTD000420/QTD000420.cc.tsv.gz	ENSG00000111011.18_12_122503454_122505058	12	122946653	A	G	chr12_122946653_A_G	6	0.0153061	0.328399	0.295039	0.301063	SNP	6	392	0.99511	ENSG00000111011	ENSG00000111011	74.529	rs79362959
QTS000024	ftp://ftp.ebi.ac.uk/pub/databases/spot/eQTL/sumstats/QTS000024/QTD000420/QTD000420.cc.tsv.gz	ENSG00000111011.18_12_122522799_122522906	12	122946653	A	G	chr12_122946653_A_G	6	0.0153061	0.658687	-0.151239	0.341815	SNP	6	392	0.99511	ENSG00000111011	ENSG00000111011	74.529	rs79362959
QTS000024	ftp://ftp.ebi.ac.uk/pub/databases/spot/eQTL/sumstats/QTS000024/QTD000420/QTD000420.cc.tsv.gz	ENSG00000119242.9_12_123918660_123919022	12	122946653	A	G	chr12_122946653_A_G	6	0.0153061	0.180745	0.206884	0.153972	SNP	6	392	0.99511	ENSG00000119242	ENSG00000119242	7.643	rs79362959
QTS000024	ftp://ftp.ebi.ac.uk/pub/databases/spot/eQTL/sumstats/QTS000024/QTD000420/QTD000420.cc.tsv.gz	ENSG00000119242.9_12_123945801_123946773	12	122946653	A	G	chr12_122946653_A_G	6	0.0153061	0.81865	-0.0729852	0.317859	SNP	6	392	0.99511	ENSG00000119242	ENSG00000119242	7.643	rs79362959
QTS000024	ftp://ftp.ebi.ac.uk/pub/databases/spot/eQTL/sumstats/QTS000024/QTD000420/QTD000420.cc.tsv.gz	ENSG00000150977.11_12_123415039_123415921	12	122946653	A	G	chr12_122946653_A_G	6	0.0153061	0.112826	0.505203	0.317069	SNP	6	392	0.99511	ENSG00000150977	ENSG00000150977	261.736	rs79362959
QTS000024	ftp://ftp.ebi.ac.uk/pub/databases/spot/eQTL/sumstats/QTS000024/QTD000420/QTD000420.cc.tsv.gz	ENSG00000175727.14_12_122138194_122138295	12	122946653	A	G	chr12_122946653_A_G	6	0.0153061	0.949063	0.0245652	0.383995	SNP	6	392	0.99511	ENSG00000175727	ENSG00000175727	18.676	rs79362959
QTS000024	ftp://ftp.ebi.ac.uk/pub/databases/spot/eQTL/sumstats/QTS000024/QTD000420/QTD000420.cc.tsv.gz	ENSG00000182782.8_12_122701293_122703357	12	122946653	A	G	chr12_122946653_A_G	6	0.0153061	0.0272618	-0.902711	0.405566	SNP	6	392	0.99511	ENSG00000182782	ENSG00000182782	185.816	rs79362959
QTS000024	ftp://ftp.ebi.ac.uk/pub/databases/spot/eQTL/sumstats/QTS000024/QTD000420/QTD000420.cc.tsv.gz	ENSG00000256249.1_12_122714291_122714649	12	122946653	A	G	chr12_122946653_A_G	6	0.0153061	0.274631	-0.35412	0.323167	SNP	6	392	0.99511	ENSG00000256249	ENSG00000256249	1.295	rs79362959
QTS000024	ftp://ftp.ebi.ac.uk/pub/databases/spot/eQTL/sumstats/QTS000024/QTD000420/QTD000420.cc.tsv.gz	ENSG00000256249.1_12_122714650_122714793	12	122946653	A	G	chr12_122946653_A_G	6	0.0153061	0.479376	0.283192	0.399551	SNP	6	392	0.99511	ENSG00000256249	ENSG00000256249	1.295	rs79362959
QTS000024	ftp://ftp.ebi.ac.uk/pub/databases/spot/eQTL/sumstats/QTS000024/QTD000420/QTD000420.cc.tsv.gz	ENSG00000256249.1_12_122715709_122715979	12	122946653	A	G	chr12_122946653_A_G	6	0.0153061	0.0673472	0.780507	0.424097	SNP	6	392	0.99511	ENSG00000256249	ENSG00000256249	1.295	rs79362959
QTS000024	ftp://ftp.ebi.ac.uk/pub/databases/spot/eQTL/sumstats/QTS000024/QTD000420/QTD000420.cc.tsv.gz	ENSG00000111011.18_12_122503454_122505058	12	122947334	G	A	chr12_122947334_G_A	40	0.109694	0.346273	0.123471	0.130754	SNP	43	392	1	ENSG00000111011	ENSG00000111011	74.529	rs73408862
QTS000024	ftp://ftp.ebi.ac.uk/pub/databases/spot/eQTL/sumstats/QTS000024/QTD000420/QTD000420.cc.tsv.gz	ENSG00000111011.18_12_122522799_122522906	12	122947334	G	A	chr12_122947334_G_A	40	0.109694	0.349962	-0.138826	0.148146	SNP	43	392	1	ENSG00000111011	ENSG00000111011	74.529	rs73408862
QTS000024	ftp://ftp.ebi.ac.uk/pub/databases/spot/eQTL/sumstats/QTS000024/QTD000420/QTD000420.cc.tsv.gz	ENSG00000119242.9_12_123918660_123919022	12	122947334	G	A	chr12_122947334_G_A	40	0.109694	0.151923	-0.0961292	0.0668103	SNP	43	392	1	ENSG00000119242	ENSG00000119242	7.643	rs73408862
QTS000024	ftp://ftp.ebi.ac.uk/pub/databases/spot/eQTL/sumstats/QTS000024/QTD000420/QTD000420.cc.tsv.gz	ENSG00000119242.9_12_123945801_123946773	12	122947334	G	A	chr12_122947334_G_A	40	0.109694	0.622067	-0.0681154	0.13795	SNP	43	392	1	ENSG00000119242	ENSG00000119242	7.643	rs73408862
QTS000024	ftp://ftp.ebi.ac.uk/pub/databases/spot/eQTL/sumstats/QTS000024/QTD000420/QTD000420.cc.tsv.gz	ENSG00000150977.11_12_123415039_123415921	12	122947334	G	A	chr12_122947334_G_A	40	0.109694	0.406048	0.115242	0.138377	SNP	43	392	1	ENSG00000150977	ENSG00000150977	261.736	rs73408862
QTS000024	ftp://ftp.ebi.ac.uk/pub/databases/spot/eQTL/sumstats/QTS000024/QTD000420/QTD000420.cc.tsv.gz	ENSG00000175727.14_12_122138194_122138295	12	122947334	G	A	chr12_122947334_G_A	40	0.109694	0.683152	-0.0681366	0.166665	SNP	43	392	1	ENSG00000175727	ENSG00000175727	18.676	rs73408862
QTS000024	ftp://ftp.ebi.ac.uk/pub/databases/spot/eQTL/sumstats/QTS000024/QTD000420/QTD000420.cc.tsv.gz	ENSG00000182782.8_12_122701293_122703357	12	122947334	G	A	chr12_122947334_G_A	40	0.109694	0.765986	0.053194	0.178457	SNP	43	392	1	ENSG00000182782	ENSG00000182782	185.816	rs73408862
QTS000024	ftp://ftp.ebi.ac.uk/pub/databases/spot/eQTL/sumstats/QTS000024/QTD000420/QTD000420.cc.tsv.gz	ENSG00000256249.1_12_122714291_122714649	12	122947334	G	A	chr12_122947334_G_A	40	0.109694	0.991211	0.00155312	0.140792	SNP	43	392	1	ENSG00000256249	ENSG00000256249	1.295	rs73408862
QTS000024	ftp://ftp.ebi.ac.uk/pub/databases/spot/eQTL/sumstats/QTS000024/QTD000420/QTD000420.cc.tsv.gz	ENSG00000256249.1_12_122714650_122714793	12	122947334	G	A	chr12_122947334_G_A	40	0.109694	0.0248072	0.38776	0.171328	SNP	43	392	1	ENSG00000256249	ENSG00000256249	1.295	rs73408862
QTS000024	ftp://ftp.ebi.ac.uk/pub/databases/spot/eQTL/sumstats/QTS000024/QTD000420/QTD000420.cc.tsv.gz	ENSG00000256249.1_12_122715709_122715979	12	122947334	G	A	chr12_122947334_G_A	40	0.109694	0.830795	0.0397692	0.185845	SNP	43	392	1	ENSG00000256249	ENSG00000256249	1.295	rs73408862
QTS000024	ftp://ftp.ebi.ac.uk/pub/databases/spot/eQTL/sumstats/QTS000024/QTD000420/QTD000420.cc.tsv.gz	ENSG00000111011.18_12_122503454_122505058	12	122947742	TGATGGCATCACAGCGGGCCCGC	T	chr12_122947742_TGATGGCATCACAGCGGGCCCGC_T	101	0.387755	0.285658	-0.114954	0.107347	INDEL	152	392	0.99104	ENSG00000111011	ENSG00000111011	74.529	rs67354229
QTS000024	ftp://ftp.ebi.ac.uk/pub/databases/spot/eQTL/sumstats/QTS000024/QTD000420/QTD000420.cc.tsv.gz	ENSG00000111011.18_12_122522799_122522906	12	122947742	TGATGGCATCACAGCGGGCCCGC	T	chr12_122947742_TGATGGCATCACAGCGGGCCCGC_T	101	0.387755	0.239367	-0.143472	0.121539	INDEL	152	392	0.99104	ENSG00000111011	ENSG00000111011	74.529	rs67354229
QTS000024	ftp://ftp.ebi.ac.uk/pub/databases/spot/eQTL/sumstats/QTS000024/QTD000420/QTD000420.cc.tsv.gz	ENSG00000119242.9_12_123918660_123919022	12	122947742	TGATGGCATCACAGCGGGCCCGC	T	chr12_122947742_TGATGGCATCACAGCGGGCCCGC_T	101	0.387755	0.478946	-0.0391098	0.0551254	INDEL	152	392	0.99104	ENSG00000119242	ENSG00000119242	7.643	rs67354229
QTS000024	ftp://ftp.ebi.ac.uk/pub/databases/spot/eQTL/sumstats/QTS000024/QTD000420/QTD000420.cc.tsv.gz	ENSG00000119242.9_12_123945801_123946773	12	122947742	TGATGGCATCACAGCGGGCCCGC	T	chr12_122947742_TGATGGCATCACAGCGGGCCCGC_T	101	0.387755	0.437658	-0.0880723	0.113222	INDEL	152	392	0.99104	ENSG00000119242	ENSG00000119242	7.643	rs67354229
QTS000024	ftp://ftp.ebi.ac.uk/pub/databases/spot/eQTL/sumstats/QTS000024/QTD000420/QTD000420.cc.tsv.gz	ENSG00000150977.11_12_123415039_123415921	12	122947742	TGATGGCATCACAGCGGGCCCGC	T	chr12_122947742_TGATGGCATCACAGCGGGCCCGC_T	101	0.387755	0.1841	0.151129	0.113348	INDEL	152	392	0.99104	ENSG00000150977	ENSG00000150977	261.736	rs67354229
QTS000024	ftp://ftp.ebi.ac.uk/pub/databases/spot/eQTL/sumstats/QTS000024/QTD000420/QTD000420.cc.tsv.gz	ENSG00000175727.14_12_122138194_122138295	12	122947742	TGATGGCATCACAGCGGGCCCGC	T	chr12_122947742_TGATGGCATCACAGCGGGCCCGC_T	101	0.387755	0.31612	0.137325	0.136608	INDEL	152	392	0.99104	ENSG00000175727	ENSG00000175727	18.676	rs67354229
QTS000024	ftp://ftp.ebi.ac.uk/pub/databases/spot/eQTL/sumstats/QTS000024/QTD000420/QTD000420.cc.tsv.gz	ENSG00000182782.8_12_122701293_122703357	12	122947742	TGATGGCATCACAGCGGGCCCGC	T	chr12_122947742_TGATGGCATCACAGCGGGCCCGC_T	101	0.387755	0.172321	-0.199906	0.145895	INDEL	152	392	0.99104	ENSG00000182782	ENSG00000182782	185.816	rs67354229
QTS000024	ftp://ftp.ebi.ac.uk/pub/databases/spot/eQTL/sumstats/QTS000024/QTD000420/QTD000420.cc.tsv.gz	ENSG00000256249.1_12_122714291_122714649	12	122947742	TGATGGCATCACAGCGGGCCCGC	T	chr12_122947742_TGATGGCATCACAGCGGGCCCGC_T	101	0.387755	0.216149	-0.142959	0.115181	INDEL	152	392	0.99104	ENSG00000256249	ENSG00000256249	1.295	rs67354229
QTS000024	ftp://ftp.ebi.ac.uk/pub/databases/spot/eQTL/sumstats/QTS000024/QTD000420/QTD000420.cc.tsv.gz	ENSG00000256249.1_12_122714650_122714793	12	122947742	TGATGGCATCACAGCGGGCCCGC	T	chr12_122947742_TGATGGCATCACAGCGGGCCCGC_T	101	0.387755	2.35035e-07	0.712322	0.132552	INDEL	152	392	0.99104	ENSG00000256249	ENSG00000256249	1.295	rs67354229
QTS000024	ftp://ftp.ebi.ac.uk/pub/databases/spot/eQTL/sumstats/QTS000024/QTD000420/QTD000420.cc.tsv.gz	ENSG00000256249.1_12_122715709_122715979	12	122947742	TGATGGCATCACAGCGGGCCCGC	T	chr12_122947742_TGATGGCATCACAGCGGGCCCGC_T	101	0.387755	0.640382	0.0714145	0.152611	INDEL	152	392	0.99104	ENSG00000256249	ENSG00000256249	1.295	rs67354229
QTS000024	ftp://ftp.ebi.ac.uk/pub/databases/spot/eQTL/sumstats/QTS000024/QTD000420/QTD000420.cc.tsv.gz	ENSG00000111011.18_12_122503454_122505058	12	122947894	A	G	chr12_122947894_A_G	40	0.109694	0.346273	0.123471	0.130754	SNP	43	392	1	ENSG00000111011	ENSG00000111011	74.529	rs73408863
QTS000024	ftp://ftp.ebi.ac.uk/pub/databases/spot/eQTL/sumstats/QTS000024/QTD000420/QTD000420.cc.tsv.gz	ENSG00000111011.18_12_122522799_122522906	12	122947894	A	G	chr12_122947894_A_G	40	0.109694	0.349962	-0.138826	0.148146	SNP	43	392	1	ENSG00000111011	ENSG00000111011	74.529	rs73408863
QTS000024	ftp://ftp.ebi.ac.uk/pub/databases/spot/eQTL/sumstats/QTS000024/QTD000420/QTD000420.cc.tsv.gz	ENSG00000119242.9_12_123918660_123919022	12	122947894	A	G	chr12_122947894_A_G	40	0.109694	0.151923	-0.0961292	0.0668103	SNP	43	392	1	ENSG00000119242	ENSG00000119242	7.643	rs73408863
QTS000024	ftp://ftp.ebi.ac.uk/pub/databases/spot/eQTL/sumstats/QTS000024/QTD000420/QTD000420.cc.tsv.gz	ENSG00000119242.9_12_123945801_123946773	12	122947894	A	G	chr12_122947894_A_G	40	0.109694	0.622067	-0.0681154	0.13795	SNP	43	392	1	ENSG00000119242	ENSG00000119242	7.643	rs73408863
QTS000024	ftp://ftp.ebi.ac.uk/pub/databases/spot/eQTL/sumstats/QTS000024/QTD000420/QTD000420.cc.tsv.gz	ENSG00000150977.11_12_123415039_123415921	12	122947894	A	G	chr12_122947894_A_G	40	0.109694	0.406048	0.115242	0.138377	SNP	43	392	1	ENSG00000150977	ENSG00000150977	261.736	rs73408863
QTS000024	ftp://ftp.ebi.ac.uk/pub/databases/spot/eQTL/sumstats/QTS000024/QTD000420/QTD000420.cc.tsv.gz	ENSG00000175727.14_12_122138194_122138295	12	122947894	A	G	chr12_122947894_A_G	40	0.109694	0.683152	-0.0681366	0.166665	SNP	43	392	1	ENSG00000175727	ENSG00000175727	18.676	rs73408863
QTS000024	ftp://ftp.ebi.ac.uk/pub/databases/spot/eQTL/sumstats/QTS000024/QTD000420/QTD000420.cc.tsv.gz	ENSG00000182782.8_12_122701293_122703357	12	122947894	A	G	chr12_122947894_A_G	40	0.109694	0.765986	0.053194	0.178457	SNP	43	392	1	ENSG00000182782	ENSG00000182782	185.816	rs73408863
QTS000024	ftp://ftp.ebi.ac.uk/pub/databases/spot/eQTL/sumstats/QTS000024/QTD000420/QTD000420.cc.tsv.gz	ENSG00000256249.1_12_122714291_122714649	12	122947894	A	G	chr12_122947894_A_G	40	0.109694	0.991211	0.00155312	0.140792	SNP	43	392	1	ENSG00000256249	ENSG00000256249	1.295	rs73408863
QTS000024	ftp://ftp.ebi.ac.uk/pub/databases/spot/eQTL/sumstats/QTS000024/QTD000420/QTD000420.cc.tsv.gz	ENSG00000256249.1_12_122714650_122714793	12	122947894	A	G	chr12_122947894_A_G	40	0.109694	0.0248072	0.38776	0.171328	SNP	43	392	1	ENSG00000256249	ENSG00000256249	1.295	rs73408863
QTS000024	ftp://ftp.ebi.ac.uk/pub/databases/spot/eQTL/sumstats/QTS000024/QTD000420/QTD000420.cc.tsv.gz	ENSG00000256249.1_12_122715709_122715979	12	122947894	A	G	chr12_122947894_A_G	40	0.109694	0.830795	0.0397692	0.185845	SNP	43	392	1	ENSG00000256249	ENSG00000256249	1.295	rs73408863
QTS000024	ftp://ftp.ebi.ac.uk/pub/databases/spot/eQTL/sumstats/QTS000024/QTD000420/QTD000420.cc.tsv.gz	ENSG00000111011.18_12_122503454_122505058	12	122949102	C	T	chr12_122949102_C_T	40	0.109694	0.346273	0.123471	0.130754	SNP	43	392	1	ENSG00000111011	ENSG00000111011	74.529	rs11060932
QTS000024	ftp://ftp.ebi.ac.uk/pub/databases/spot/eQTL/sumstats/QTS000024/QTD000420/QTD000420.cc.tsv.gz	ENSG00000111011.18_12_122522799_122522906	12	122949102	C	T	chr12_122949102_C_T	40	0.109694	0.349962	-0.138826	0.148146	SNP	43	392	1	ENSG00000111011	ENSG00000111011	74.529	rs11060932
QTS000024	ftp://ftp.ebi.ac.uk/pub/databases/spot/eQTL/sumstats/QTS000024/QTD000420/QTD000420.cc.tsv.gz	ENSG00000119242.9_12_123918660_123919022	12	122949102	C	T	chr12_122949102_C_T	40	0.109694	0.151923	-0.0961292	0.0668103	SNP	43	392	1	ENSG00000119242	ENSG00000119242	7.643	rs11060932
QTS000024	ftp://ftp.ebi.ac.uk/pub/databases/spot/eQTL/sumstats/QTS000024/QTD000420/QTD000420.cc.tsv.gz	ENSG00000119242.9_12_123945801_123946773	12	122949102	C	T	chr12_122949102_C_T	40	0.109694	0.622067	-0.0681154	0.13795	SNP	43	392	1	ENSG00000119242	ENSG00000119242	7.643	rs11060932
QTS000024	ftp://ftp.ebi.ac.uk/pub/databases/spot/eQTL/sumstats/QTS000024/QTD000420/QTD000420.cc.tsv.gz	ENSG00000150977.11_12_123415039_123415921	12	122949102	C	T	chr12_122949102_C_T	40	0.109694	0.406048	0.115242	0.138377	SNP	43	392	1	ENSG00000150977	ENSG00000150977	261.736	rs11060932
QTS000024	ftp://ftp.ebi.ac.uk/pub/databases/spot/eQTL/sumstats/QTS000024/QTD000420/QTD000420.cc.tsv.gz	ENSG00000175727.14_12_122138194_122138295	12	122949102	C	T	chr12_122949102_C_T	40	0.109694	0.683152	-0.0681366	0.166665	SNP	43	392	1	ENSG00000175727	ENSG00000175727	18.676	rs11060932
QTS000024	ftp://ftp.ebi.ac.uk/pub/databases/spot/eQTL/sumstats/QTS000024/QTD000420/QTD000420.cc.tsv.gz	ENSG00000182782.8_12_122701293_122703357	12	122949102	C	T	chr12_122949102_C_T	40	0.109694	0.765986	0.053194	0.178457	SNP	43	392	1	ENSG00000182782	ENSG00000182782	185.816	rs11060932
QTS000024	ftp://ftp.ebi.ac.uk/pub/databases/spot/eQTL/sumstats/QTS000024/QTD000420/QTD000420.cc.tsv.gz	ENSG00000256249.1_12_122714291_122714649	12	122949102	C	T	chr12_122949102_C_T	40	0.109694	0.991211	0.00155312	0.140792	SNP	43	392	1	ENSG00000256249	ENSG00000256249	1.295	rs11060932
QTS000024	ftp://ftp.ebi.ac.uk/pub/databases/spot/eQTL/sumstats/QTS000024/QTD000420/QTD000420.cc.tsv.gz	ENSG00000256249.1_12_122714650_122714793	12	122949102	C	T	chr12_122949102_C_T	40	0.109694	0.0248072	0.38776	0.171328	SNP	43	392	1	ENSG00000256249	ENSG00000256249	1.295	rs11060932
QTS000024	ftp://ftp.ebi.ac.uk/pub/databases/spot/eQTL/sumstats/QTS000024/QTD000420/QTD000420.cc.tsv.gz	ENSG00000256249.1_12_122715709_122715979	12	122949102	C	T	chr12_122949102_C_T	40	0.109694	0.830795	0.0397692	0.185845	SNP	43	392	1	ENSG00000256249	ENSG00000256249	1.295	rs11060932
QTS000024	ftp://ftp.ebi.ac.uk/pub/databases/spot/eQTL/sumstats/QTS000024/QTD000420/QTD000420.cc.tsv.gz	ENSG00000111011.18_12_122503454_122505058	12	122949977	G	A	chr12_122949977_G_A	7	0.0178571	0.255241	-0.303024	0.265501	SNP	7	392	0.99987	ENSG00000111011	ENSG00000111011	74.529	rs11060942
QTS000024	ftp://ftp.ebi.ac.uk/pub/databases/spot/eQTL/sumstats/QTS000024/QTD000420/QTD000420.cc.tsv.gz	ENSG00000111011.18_12_122522799_122522906	12	122949977	G	A	chr12_122949977_G_A	7	0.0178571	0.624367	-0.14798	0.301685	SNP	7	392	0.99987	ENSG00000111011	ENSG00000111011	74.529	rs11060942
QTS000024	ftp://ftp.ebi.ac.uk/pub/databases/spot/eQTL/sumstats/QTS000024/QTD000420/QTD000420.cc.tsv.gz	ENSG00000119242.9_12_123918660_123919022	12	122949977	G	A	chr12_122949977_G_A	7	0.0178571	0.130059	-0.206408	0.135724	SNP	7	392	0.99987	ENSG00000119242	ENSG00000119242	7.643	rs11060942
QTS000024	ftp://ftp.ebi.ac.uk/pub/databases/spot/eQTL/sumstats/QTS000024/QTD000420/QTD000420.cc.tsv.gz	ENSG00000119242.9_12_123945801_123946773	12	122949977	G	A	chr12_122949977_G_A	7	0.0178571	0.0573499	-0.531426	0.277823	SNP	7	392	0.99987	ENSG00000119242	ENSG00000119242	7.643	rs11060942
QTS000024	ftp://ftp.ebi.ac.uk/pub/databases/spot/eQTL/sumstats/QTS000024/QTD000420/QTD000420.cc.tsv.gz	ENSG00000150977.11_12_123415039_123415921	12	122949977	G	A	chr12_122949977_G_A	7	0.0178571	0.773544	0.0811986	0.28177	SNP	7	392	0.99987	ENSG00000150977	ENSG00000150977	261.736	rs11060942
QTS000024	ftp://ftp.ebi.ac.uk/pub/databases/spot/eQTL/sumstats/QTS000024/QTD000420/QTD000420.cc.tsv.gz	ENSG00000175727.14_12_122138194_122138295	12	122949977	G	A	chr12_122949977_G_A	7	0.0178571	0.524056	0.216129	0.338578	SNP	7	392	0.99987	ENSG00000175727	ENSG00000175727	18.676	rs11060942
QTS000024	ftp://ftp.ebi.ac.uk/pub/databases/spot/eQTL/sumstats/QTS000024/QTD000420/QTD000420.cc.tsv.gz	ENSG00000182782.8_12_122701293_122703357	12	122949977	G	A	chr12_122949977_G_A	7	0.0178571	0.118515	0.565315	0.360421	SNP	7	392	0.99987	ENSG00000182782	ENSG00000182782	185.816	rs11060942
QTS000024	ftp://ftp.ebi.ac.uk/pub/databases/spot/eQTL/sumstats/QTS000024/QTD000420/QTD000420.cc.tsv.gz	ENSG00000256249.1_12_122714291_122714649	12	122949977	G	A	chr12_122949977_G_A	7	0.0178571	0.475076	0.204559	0.285802	SNP	7	392	0.99987	ENSG00000256249	ENSG00000256249	1.295	rs11060942
QTS000024	ftp://ftp.ebi.ac.uk/pub/databases/spot/eQTL/sumstats/QTS000024/QTD000420/QTD000420.cc.tsv.gz	ENSG00000256249.1_12_122714650_122714793	12	122949977	G	A	chr12_122949977_G_A	7	0.0178571	0.306917	0.360821	0.352156	SNP	7	392	0.99987	ENSG00000256249	ENSG00000256249	1.295	rs11060942
QTS000024	ftp://ftp.ebi.ac.uk/pub/databases/spot/eQTL/sumstats/QTS000024/QTD000420/QTD000420.cc.tsv.gz	ENSG00000256249.1_12_122715709_122715979	12	122949977	G	A	chr12_122949977_G_A	7	0.0178571	0.190419	-0.49423	0.37605	SNP	7	392	0.99987	ENSG00000256249	ENSG00000256249	1.295	rs11060942
QTS000024	ftp://ftp.ebi.ac.uk/pub/databases/spot/eQTL/sumstats/QTS000024/QTD000420/QTD000420.cc.tsv.gz	ENSG00000111011.18_12_122503454_122505058	12	122950420	C	T	chr12_122950420_C_T	6	0.0178571	0.0632733	0.447052	0.239225	SNP	7	392	0.97843	ENSG00000111011	ENSG00000111011	74.529	rs73408867
QTS000024	ftp://ftp.ebi.ac.uk/pub/databases/spot/eQTL/sumstats/QTS000024/QTD000420/QTD000420.cc.tsv.gz	ENSG00000111011.18_12_122522799_122522906	12	122950420	C	T	chr12_122950420_C_T	6	0.0178571	0.797744	0.0702151	0.273588	SNP	7	392	0.97843	ENSG00000111011	ENSG00000111011	74.529	rs73408867
QTS000024	ftp://ftp.ebi.ac.uk/pub/databases/spot/eQTL/sumstats/QTS000024/QTD000420/QTD000420.cc.tsv.gz	ENSG00000119242.9_12_123918660_123919022	12	122950420	C	T	chr12_122950420_C_T	6	0.0178571	0.246777	-0.143327	0.123349	SNP	7	392	0.97843	ENSG00000119242	ENSG00000119242	7.643	rs73408867
QTS000024	ftp://ftp.ebi.ac.uk/pub/databases/spot/eQTL/sumstats/QTS000024/QTD000420/QTD000420.cc.tsv.gz	ENSG00000119242.9_12_123945801_123946773	12	122950420	C	T	chr12_122950420_C_T	6	0.0178571	0.514736	-0.165842	0.25406	SNP	7	392	0.97843	ENSG00000119242	ENSG00000119242	7.643	rs73408867
QTS000024	ftp://ftp.ebi.ac.uk/pub/databases/spot/eQTL/sumstats/QTS000024/QTD000420/QTD000420.cc.tsv.gz	ENSG00000150977.11_12_123415039_123415921	12	122950420	C	T	chr12_122950420_C_T	6	0.0178571	0.444357	-0.195504	0.255049	SNP	7	392	0.97843	ENSG00000150977	ENSG00000150977	261.736	rs73408867
QTS000024	ftp://ftp.ebi.ac.uk/pub/databases/spot/eQTL/sumstats/QTS000024/QTD000420/QTD000420.cc.tsv.gz	ENSG00000175727.14_12_122138194_122138295	12	122950420	C	T	chr12_122950420_C_T	6	0.0178571	0.203382	0.390468	0.305868	SNP	7	392	0.97843	ENSG00000175727	ENSG00000175727	18.676	rs73408867
QTS000024	ftp://ftp.ebi.ac.uk/pub/databases/spot/eQTL/sumstats/QTS000024/QTD000420/QTD000420.cc.tsv.gz	ENSG00000182782.8_12_122701293_122703357	12	122950420	C	T	chr12_122950420_C_T	6	0.0178571	0.309063	0.334545	0.327967	SNP	7	392	0.97843	ENSG00000182782	ENSG00000182782	185.816	rs73408867
QTS000024	ftp://ftp.ebi.ac.uk/pub/databases/spot/eQTL/sumstats/QTS000024/QTD000420/QTD000420.cc.tsv.gz	ENSG00000256249.1_12_122714291_122714649	12	122950420	C	T	chr12_122950420_C_T	6	0.0178571	0.28833	-0.275407	0.258617	SNP	7	392	0.97843	ENSG00000256249	ENSG00000256249	1.295	rs73408867
QTS000024	ftp://ftp.ebi.ac.uk/pub/databases/spot/eQTL/sumstats/QTS000024/QTD000420/QTD000420.cc.tsv.gz	ENSG00000256249.1_12_122714650_122714793	12	122950420	C	T	chr12_122950420_C_T	6	0.0178571	0.303716	0.329224	0.319192	SNP	7	392	0.97843	ENSG00000256249	ENSG00000256249	1.295	rs73408867
QTS000024	ftp://ftp.ebi.ac.uk/pub/databases/spot/eQTL/sumstats/QTS000024/QTD000420/QTD000420.cc.tsv.gz	ENSG00000256249.1_12_122715709_122715979	12	122950420	C	T	chr12_122950420_C_T	6	0.0178571	0.313612	0.345104	0.341523	SNP	7	392	0.97843	ENSG00000256249	ENSG00000256249	1.295	rs73408867
QTS000024	ftp://ftp.ebi.ac.uk/pub/databases/spot/eQTL/sumstats/QTS000024/QTD000420/QTD000420.cc.tsv.gz	ENSG00000111011.18_12_122503454_122505058	12	122950701	G	A	chr12_122950701_G_A	66	0.209184	0.0177312	-0.262321	0.109617	SNP	82	392	0.98943	ENSG00000111011	ENSG00000111011	74.529	rs11060946
QTS000024	ftp://ftp.ebi.ac.uk/pub/databases/spot/eQTL/sumstats/QTS000024/QTD000420/QTD000420.cc.tsv.gz	ENSG00000111011.18_12_122522799_122522906	12	122950701	G	A	chr12_122950701_G_A	66	0.209184	0.894428	-0.0167624	0.126137	SNP	82	392	0.98943	ENSG00000111011	ENSG00000111011	74.529	rs11060946
QTS000024	ftp://ftp.ebi.ac.uk/pub/databases/spot/eQTL/sumstats/QTS000024/QTD000420/QTD000420.cc.tsv.gz	ENSG00000119242.9_12_123918660_123919022	12	122950701	G	A	chr12_122950701_G_A	66	0.209184	0.333838	0.0551615	0.0569261	SNP	82	392	0.98943	ENSG00000119242	ENSG00000119242	7.643	rs11060946
QTS000024	ftp://ftp.ebi.ac.uk/pub/databases/spot/eQTL/sumstats/QTS000024/QTD000420/QTD000420.cc.tsv.gz	ENSG00000119242.9_12_123945801_123946773	12	122950701	G	A	chr12_122950701_G_A	66	0.209184	0.36036	0.107275	0.116985	SNP	82	392	0.98943	ENSG00000119242	ENSG00000119242	7.643	rs11060946
QTS000024	ftp://ftp.ebi.ac.uk/pub/databases/spot/eQTL/sumstats/QTS000024/QTD000420/QTD000420.cc.tsv.gz	ENSG00000150977.11_12_123415039_123415921	12	122950701	G	A	chr12_122950701_G_A	66	0.209184	0.567602	0.0673753	0.117658	SNP	82	392	0.98943	ENSG00000150977	ENSG00000150977	261.736	rs11060946
QTS000024	ftp://ftp.ebi.ac.uk/pub/databases/spot/eQTL/sumstats/QTS000024/QTD000420/QTD000420.cc.tsv.gz	ENSG00000175727.14_12_122138194_122138295	12	122950701	G	A	chr12_122950701_G_A	66	0.209184	0.354938	0.131045	0.141299	SNP	82	392	0.98943	ENSG00000175727	ENSG00000175727	18.676	rs11060946
QTS000024	ftp://ftp.ebi.ac.uk/pub/databases/spot/eQTL/sumstats/QTS000024/QTD000420/QTD000420.cc.tsv.gz	ENSG00000182782.8_12_122701293_122703357	12	122950701	G	A	chr12_122950701_G_A	66	0.209184	0.10491	-0.245301	0.150522	SNP	82	392	0.98943	ENSG00000182782	ENSG00000182782	185.816	rs11060946
QTS000024	ftp://ftp.ebi.ac.uk/pub/databases/spot/eQTL/sumstats/QTS000024/QTD000420/QTD000420.cc.tsv.gz	ENSG00000256249.1_12_122714291_122714649	12	122950701	G	A	chr12_122950701_G_A	66	0.209184	0.971953	-0.00421045	0.119591	SNP	82	392	0.98943	ENSG00000256249	ENSG00000256249	1.295	rs11060946
QTS000024	ftp://ftp.ebi.ac.uk/pub/databases/spot/eQTL/sumstats/QTS000024/QTD000420/QTD000420.cc.tsv.gz	ENSG00000256249.1_12_122714650_122714793	12	122950701	G	A	chr12_122950701_G_A	66	0.209184	0.0541658	0.283093	0.146067	SNP	82	392	0.98943	ENSG00000256249	ENSG00000256249	1.295	rs11060946
QTS000024	ftp://ftp.ebi.ac.uk/pub/databases/spot/eQTL/sumstats/QTS000024/QTD000420/QTD000420.cc.tsv.gz	ENSG00000256249.1_12_122715709_122715979	12	122950701	G	A	chr12_122950701_G_A	66	0.209184	0.662941	-0.0688902	0.157797	SNP	82	392	0.98943	ENSG00000256249	ENSG00000256249	1.295	rs11060946
QTS000024	ftp://ftp.ebi.ac.uk/pub/databases/spot/eQTL/sumstats/QTS000024/QTD000420/QTD000420.cc.tsv.gz	ENSG00000111011.18_12_122503454_122505058	12	122951008	A	AT	chr12_122951008_A_AT	105	0.405612	0.604242	-0.0489342	0.0942457	INDEL	159	392	0.96317	ENSG00000111011	ENSG00000111011	74.529	rs1251214068
QTS000024	ftp://ftp.ebi.ac.uk/pub/databases/spot/eQTL/sumstats/QTS000024/QTD000420/QTD000420.cc.tsv.gz	ENSG00000111011.18_12_122503454_122505058	12	122951008	A	ATT	chr12_122951008_A_ATT	40	0.109694	0.879757	0.0198181	0.13082	INDEL	43	392	0.98095	ENSG00000111011	ENSG00000111011	74.529	rs1251214068
QTS000024	ftp://ftp.ebi.ac.uk/pub/databases/spot/eQTL/sumstats/QTS000024/QTD000420/QTD000420.cc.tsv.gz	ENSG00000111011.18_12_122522799_122522906	12	122951008	A	AT	chr12_122951008_A_AT	105	0.405612	0.172868	0.145478	0.106309	INDEL	159	392	0.96317	ENSG00000111011	ENSG00000111011	74.529	rs1251214068
QTS000024	ftp://ftp.ebi.ac.uk/pub/databases/spot/eQTL/sumstats/QTS000024/QTD000420/QTD000420.cc.tsv.gz	ENSG00000111011.18_12_122522799_122522906	12	122951008	A	ATT	chr12_122951008_A_ATT	40	0.109694	0.376758	-0.131053	0.147905	INDEL	43	392	0.98095	ENSG00000111011	ENSG00000111011	74.529	rs1251214068
QTS000024	ftp://ftp.ebi.ac.uk/pub/databases/spot/eQTL/sumstats/QTS000024/QTD000420/QTD000420.cc.tsv.gz	ENSG00000119242.9_12_123918660_123919022	12	122951008	A	AT	chr12_122951008_A_AT	105	0.405612	0.591369	0.0259812	0.0483092	INDEL	159	392	0.96317	ENSG00000119242	ENSG00000119242	7.643	rs1251214068
QTS000024	ftp://ftp.ebi.ac.uk/pub/databases/spot/eQTL/sumstats/QTS000024/QTD000420/QTD000420.cc.tsv.gz	ENSG00000119242.9_12_123918660_123919022	12	122951008	A	ATT	chr12_122951008_A_ATT	40	0.109694	0.168639	-0.0922059	0.0667135	INDEL	43	392	0.98095	ENSG00000119242	ENSG00000119242	7.643	rs1251214068
QTS000024	ftp://ftp.ebi.ac.uk/pub/databases/spot/eQTL/sumstats/QTS000024/QTD000420/QTD000420.cc.tsv.gz	ENSG00000119242.9_12_123945801_123946773	12	122951008	A	AT	chr12_122951008_A_AT	105	0.405612	0.525438	-0.0631244	0.0992182	INDEL	159	392	0.96317	ENSG00000119242	ENSG00000119242	7.643	rs1251214068
QTS000024	ftp://ftp.ebi.ac.uk/pub/databases/spot/eQTL/sumstats/QTS000024/QTD000420/QTD000420.cc.tsv.gz	ENSG00000119242.9_12_123945801_123946773	12	122951008	A	ATT	chr12_122951008_A_ATT	40	0.109694	0.847903	-0.0264611	0.137768	INDEL	43	392	0.98095	ENSG00000119242	ENSG00000119242	7.643	rs1251214068
QTS000024	ftp://ftp.ebi.ac.uk/pub/databases/spot/eQTL/sumstats/QTS000024/QTD000420/QTD000420.cc.tsv.gz	ENSG00000150977.11_12_123415039_123415921	12	122951008	A	AT	chr12_122951008_A_AT	105	0.405612	0.790671	-0.0265142	0.0997406	INDEL	159	392	0.96317	ENSG00000150977	ENSG00000150977	261.736	rs1251214068
QTS000024	ftp://ftp.ebi.ac.uk/pub/databases/spot/eQTL/sumstats/QTS000024/QTD000420/QTD000420.cc.tsv.gz	ENSG00000150977.11_12_123415039_123415921	12	122951008	A	ATT	chr12_122951008_A_ATT	40	0.109694	0.322346	0.136951	0.138005	INDEL	43	392	0.98095	ENSG00000150977	ENSG00000150977	261.736	rs1251214068
QTS000024	ftp://ftp.ebi.ac.uk/pub/databases/spot/eQTL/sumstats/QTS000024/QTD000420/QTD000420.cc.tsv.gz	ENSG00000175727.14_12_122138194_122138295	12	122951008	A	AT	chr12_122951008_A_AT	105	0.405612	0.945557	-0.00820433	0.119978	INDEL	159	392	0.96317	ENSG00000175727	ENSG00000175727	18.676	rs1251214068
QTS000024	ftp://ftp.ebi.ac.uk/pub/databases/spot/eQTL/sumstats/QTS000024/QTD000420/QTD000420.cc.tsv.gz	ENSG00000175727.14_12_122138194_122138295	12	122951008	A	ATT	chr12_122951008_A_ATT	40	0.109694	0.864889	0.0283562	0.166414	INDEL	43	392	0.98095	ENSG00000175727	ENSG00000175727	18.676	rs1251214068
QTS000024	ftp://ftp.ebi.ac.uk/pub/databases/spot/eQTL/sumstats/QTS000024/QTD000420/QTD000420.cc.tsv.gz	ENSG00000182782.8_12_122701293_122703357	12	122951008	A	AT	chr12_122951008_A_AT	105	0.405612	0.918882	0.0130987	0.128437	INDEL	159	392	0.96317	ENSG00000182782	ENSG00000182782	185.816	rs1251214068
QTS000024	ftp://ftp.ebi.ac.uk/pub/databases/spot/eQTL/sumstats/QTS000024/QTD000420/QTD000420.cc.tsv.gz	ENSG00000182782.8_12_122701293_122703357	12	122951008	A	ATT	chr12_122951008_A_ATT	40	0.109694	0.993455	0.00146357	0.178164	INDEL	43	392	0.98095	ENSG00000182782	ENSG00000182782	185.816	rs1251214068
QTS000024	ftp://ftp.ebi.ac.uk/pub/databases/spot/eQTL/sumstats/QTS000024/QTD000420/QTD000420.cc.tsv.gz	ENSG00000256249.1_12_122714291_122714649	12	122951008	A	AT	chr12_122951008_A_AT	105	0.405612	0.810544	-0.0243175	0.101291	INDEL	159	392	0.96317	ENSG00000256249	ENSG00000256249	1.295	rs1251214068
QTS000024	ftp://ftp.ebi.ac.uk/pub/databases/spot/eQTL/sumstats/QTS000024/QTD000420/QTD000420.cc.tsv.gz	ENSG00000256249.1_12_122714291_122714649	12	122951008	A	ATT	chr12_122951008_A_ATT	40	0.109694	0.827278	-0.0307024	0.140508	INDEL	43	392	0.98095	ENSG00000256249	ENSG00000256249	1.295	rs1251214068
QTS000024	ftp://ftp.ebi.ac.uk/pub/databases/spot/eQTL/sumstats/QTS000024/QTD000420/QTD000420.cc.tsv.gz	ENSG00000256249.1_12_122714650_122714793	12	122951008	A	AT	chr12_122951008_A_AT	105	0.405612	0.362673	0.113823	0.124726	INDEL	159	392	0.96317	ENSG00000256249	ENSG00000256249	1.295	rs1251214068
QTS000024	ftp://ftp.ebi.ac.uk/pub/databases/spot/eQTL/sumstats/QTS000024/QTD000420/QTD000420.cc.tsv.gz	ENSG00000256249.1_12_122714650_122714793	12	122951008	A	ATT	chr12_122951008_A_ATT	40	0.109694	0.14007	0.255452	0.172366	INDEL	43	392	0.98095	ENSG00000256249	ENSG00000256249	1.295	rs1251214068
QTS000024	ftp://ftp.ebi.ac.uk/pub/databases/spot/eQTL/sumstats/QTS000024/QTD000420/QTD000420.cc.tsv.gz	ENSG00000256249.1_12_122715709_122715979	12	122951008	A	AT	chr12_122951008_A_AT	105	0.405612	0.194919	-0.173189	0.133122	INDEL	159	392	0.96317	ENSG00000256249	ENSG00000256249	1.295	rs1251214068
QTS000024	ftp://ftp.ebi.ac.uk/pub/databases/spot/eQTL/sumstats/QTS000024/QTD000420/QTD000420.cc.tsv.gz	ENSG00000256249.1_12_122715709_122715979	12	122951008	A	ATT	chr12_122951008_A_ATT	40	0.109694	0.874424	0.029359	0.185505	INDEL	43	392	0.98095	ENSG00000256249	ENSG00000256249	1.295	rs1251214068
QTS000024	ftp://ftp.ebi.ac.uk/pub/databases/spot/eQTL/sumstats/QTS000024/QTD000420/QTD000420.cc.tsv.gz	ENSG00000111011.18_12_122503454_122505058	12	122951240	C	CT	chr12_122951240_C_CT	29	0.0790816	0.853051	0.024218	0.130562	INDEL	31	392	0.97182	ENSG00000111011	ENSG00000111011	74.529	rs369469703
QTS000024	ftp://ftp.ebi.ac.uk/pub/databases/spot/eQTL/sumstats/QTS000024/QTD000420/QTD000420.cc.tsv.gz	ENSG00000111011.18_12_122522799_122522906	12	122951240	C	CT	chr12_122951240_C_CT	29	0.0790816	0.915237	-0.0157672	0.147932	INDEL	31	392	0.97182	ENSG00000111011	ENSG00000111011	74.529	rs369469703
QTS000024	ftp://ftp.ebi.ac.uk/pub/databases/spot/eQTL/sumstats/QTS000024/QTD000420/QTD000420.cc.tsv.gz	ENSG00000119242.9_12_123918660_123919022	12	122951240	C	CT	chr12_122951240_C_CT	29	0.0790816	0.771415	-0.0194706	0.0669186	INDEL	31	392	0.97182	ENSG00000119242	ENSG00000119242	7.643	rs369469703
QTS000024	ftp://ftp.ebi.ac.uk/pub/databases/spot/eQTL/sumstats/QTS000024/QTD000420/QTD000420.cc.tsv.gz	ENSG00000119242.9_12_123945801_123946773	12	122951240	C	CT	chr12_122951240_C_CT	29	0.0790816	0.127504	-0.209191	0.136633	INDEL	31	392	0.97182	ENSG00000119242	ENSG00000119242	7.643	rs369469703
QTS000024	ftp://ftp.ebi.ac.uk/pub/databases/spot/eQTL/sumstats/QTS000024/QTD000420/QTD000420.cc.tsv.gz	ENSG00000150977.11_12_123415039_123415921	12	122951240	C	CT	chr12_122951240_C_CT	29	0.0790816	0.763258	0.0416521	0.138076	INDEL	31	392	0.97182	ENSG00000150977	ENSG00000150977	261.736	rs369469703
QTS000024	ftp://ftp.ebi.ac.uk/pub/databases/spot/eQTL/sumstats/QTS000024/QTD000420/QTD000420.cc.tsv.gz	ENSG00000175727.14_12_122138194_122138295	12	122951240	C	CT	chr12_122951240_C_CT	29	0.0790816	0.354492	-0.153827	0.16571	INDEL	31	392	0.97182	ENSG00000175727	ENSG00000175727	18.676	rs369469703
QTS000024	ftp://ftp.ebi.ac.uk/pub/databases/spot/eQTL/sumstats/QTS000024/QTD000420/QTD000420.cc.tsv.gz	ENSG00000182782.8_12_122701293_122703357	12	122951240	C	CT	chr12_122951240_C_CT	29	0.0790816	0.155264	0.252355	0.176826	INDEL	31	392	0.97182	ENSG00000182782	ENSG00000182782	185.816	rs369469703
QTS000024	ftp://ftp.ebi.ac.uk/pub/databases/spot/eQTL/sumstats/QTS000024/QTD000420/QTD000420.cc.tsv.gz	ENSG00000256249.1_12_122714291_122714649	12	122951240	C	CT	chr12_122951240_C_CT	29	0.0790816	0.941155	0.0103676	0.140251	INDEL	31	392	0.97182	ENSG00000256249	ENSG00000256249	1.295	rs369469703
QTS000024	ftp://ftp.ebi.ac.uk/pub/databases/spot/eQTL/sumstats/QTS000024/QTD000420/QTD000420.cc.tsv.gz	ENSG00000256249.1_12_122714650_122714793	12	122951240	C	CT	chr12_122951240_C_CT	29	0.0790816	0.102377	0.282048	0.171797	INDEL	31	392	0.97182	ENSG00000256249	ENSG00000256249	1.295	rs369469703
QTS000024	ftp://ftp.ebi.ac.uk/pub/databases/spot/eQTL/sumstats/QTS000024/QTD000420/QTD000420.cc.tsv.gz	ENSG00000256249.1_12_122715709_122715979	12	122951240	C	CT	chr12_122951240_C_CT	29	0.0790816	0.551588	-0.110338	0.184976	INDEL	31	392	0.97182	ENSG00000256249	ENSG00000256249	1.295	rs369469703
QTS000024	ftp://ftp.ebi.ac.uk/pub/databases/spot/eQTL/sumstats/QTS000024/QTD000420/QTD000420.cc.tsv.gz	ENSG00000111011.18_12_122503454_122505058	12	122952582	C	T	chr12_122952582_C_T	9	0.0229592	0.533813	0.156565	0.251151	SNP	9	392	0.99907	ENSG00000111011	ENSG00000111011	74.529	rs61955191
QTS000024	ftp://ftp.ebi.ac.uk/pub/databases/spot/eQTL/sumstats/QTS000024/QTD000420/QTD000420.cc.tsv.gz	ENSG00000111011.18_12_122522799_122522906	12	122952582	C	T	chr12_122952582_C_T	9	0.0229592	0.0316076	0.609187	0.28123	SNP	9	392	0.99907	ENSG00000111011	ENSG00000111011	74.529	rs61955191
QTS000024	ftp://ftp.ebi.ac.uk/pub/databases/spot/eQTL/sumstats/QTS000024/QTD000420/QTD000420.cc.tsv.gz	ENSG00000119242.9_12_123918660_123919022	12	122952582	C	T	chr12_122952582_C_T	9	0.0229592	0.273008	0.141236	0.128454	SNP	9	392	0.99907	ENSG00000119242	ENSG00000119242	7.643	rs61955191
QTS000024	ftp://ftp.ebi.ac.uk/pub/databases/spot/eQTL/sumstats/QTS000024/QTD000420/QTD000420.cc.tsv.gz	ENSG00000119242.9_12_123945801_123946773	12	122952582	C	T	chr12_122952582_C_T	9	0.0229592	0.318379	0.264201	0.264055	SNP	9	392	0.99907	ENSG00000119242	ENSG00000119242	7.643	rs61955191
QTS000024	ftp://ftp.ebi.ac.uk/pub/databases/spot/eQTL/sumstats/QTS000024/QTD000420/QTD000420.cc.tsv.gz	ENSG00000150977.11_12_123415039_123415921	12	122952582	C	T	chr12_122952582_C_T	9	0.0229592	0.676881	0.110947	0.265805	SNP	9	392	0.99907	ENSG00000150977	ENSG00000150977	261.736	rs61955191
QTS000024	ftp://ftp.ebi.ac.uk/pub/databases/spot/eQTL/sumstats/QTS000024/QTD000420/QTD000420.cc.tsv.gz	ENSG00000175727.14_12_122138194_122138295	12	122952582	C	T	chr12_122952582_C_T	9	0.0229592	0.943431	0.022726	0.319829	SNP	9	392	0.99907	ENSG00000175727	ENSG00000175727	18.676	rs61955191
QTS000024	ftp://ftp.ebi.ac.uk/pub/databases/spot/eQTL/sumstats/QTS000024/QTD000420/QTD000420.cc.tsv.gz	ENSG00000182782.8_12_122701293_122703357	12	122952582	C	T	chr12_122952582_C_T	9	0.0229592	0.614295	-0.172725	0.342148	SNP	9	392	0.99907	ENSG00000182782	ENSG00000182782	185.816	rs61955191
QTS000024	ftp://ftp.ebi.ac.uk/pub/databases/spot/eQTL/sumstats/QTS000024/QTD000420/QTD000420.cc.tsv.gz	ENSG00000256249.1_12_122714291_122714649	12	122952582	C	T	chr12_122952582_C_T	9	0.0229592	0.241795	0.315943	0.269035	SNP	9	392	0.99907	ENSG00000256249	ENSG00000256249	1.295	rs61955191
QTS000024	ftp://ftp.ebi.ac.uk/pub/databases/spot/eQTL/sumstats/QTS000024/QTD000420/QTD000420.cc.tsv.gz	ENSG00000256249.1_12_122714650_122714793	12	122952582	C	T	chr12_122952582_C_T	9	0.0229592	0.513105	0.21812	0.332854	SNP	9	392	0.99907	ENSG00000256249	ENSG00000256249	1.295	rs61955191
QTS000024	ftp://ftp.ebi.ac.uk/pub/databases/spot/eQTL/sumstats/QTS000024/QTD000420/QTD000420.cc.tsv.gz	ENSG00000256249.1_12_122715709_122715979	12	122952582	C	T	chr12_122952582_C_T	9	0.0229592	0.575548	0.199805	0.356211	SNP	9	392	0.99907	ENSG00000256249	ENSG00000256249	1.295	rs61955191
QTS000024	ftp://ftp.ebi.ac.uk/pub/databases/spot/eQTL/sumstats/QTS000024/QTD000420/QTD000420.cc.tsv.gz	ENSG00000111011.18_12_122503454_122505058	12	122953035	C	T	chr12_122953035_C_T	7	0.0178571	0.252163	-0.306237	0.266576	SNP	7	392	0.99562	ENSG00000111011	ENSG00000111011	74.529	rs73230019
QTS000024	ftp://ftp.ebi.ac.uk/pub/databases/spot/eQTL/sumstats/QTS000024/QTD000420/QTD000420.cc.tsv.gz	ENSG00000111011.18_12_122522799_122522906	12	122953035	C	T	chr12_122953035_C_T	7	0.0178571	0.614773	-0.152711	0.30291	SNP	7	392	0.99562	ENSG00000111011	ENSG00000111011	74.529	rs73230019
QTS000024	ftp://ftp.ebi.ac.uk/pub/databases/spot/eQTL/sumstats/QTS000024/QTD000420/QTD000420.cc.tsv.gz	ENSG00000119242.9_12_123918660_123919022	12	122953035	C	T	chr12_122953035_C_T	7	0.0178571	0.132839	-0.205774	0.136293	SNP	7	392	0.99562	ENSG00000119242	ENSG00000119242	7.643	rs73230019
QTS000024	ftp://ftp.ebi.ac.uk/pub/databases/spot/eQTL/sumstats/QTS000024/QTD000420/QTD000420.cc.tsv.gz	ENSG00000119242.9_12_123945801_123946773	12	122953035	C	T	chr12_122953035_C_T	7	0.0178571	0.0562394	-0.535977	0.278937	SNP	7	392	0.99562	ENSG00000119242	ENSG00000119242	7.643	rs73230019
QTS000024	ftp://ftp.ebi.ac.uk/pub/databases/spot/eQTL/sumstats/QTS000024/QTD000420/QTD000420.cc.tsv.gz	ENSG00000150977.11_12_123415039_123415921	12	122953035	C	T	chr12_122953035_C_T	7	0.0178571	0.777887	0.0799254	0.282928	SNP	7	392	0.99562	ENSG00000150977	ENSG00000150977	261.736	rs73230019
QTS000024	ftp://ftp.ebi.ac.uk/pub/databases/spot/eQTL/sumstats/QTS000024/QTD000420/QTD000420.cc.tsv.gz	ENSG00000175727.14_12_122138194_122138295	12	122953035	C	T	chr12_122953035_C_T	7	0.0178571	0.531574	0.213102	0.339979	SNP	7	392	0.99562	ENSG00000175727	ENSG00000175727	18.676	rs73230019
QTS000024	ftp://ftp.ebi.ac.uk/pub/databases/spot/eQTL/sumstats/QTS000024/QTD000420/QTD000420.cc.tsv.gz	ENSG00000182782.8_12_122701293_122703357	12	122953035	C	T	chr12_122953035_C_T	7	0.0178571	0.115663	0.57204	0.36186	SNP	7	392	0.99562	ENSG00000182782	ENSG00000182782	185.816	rs73230019
QTS000024	ftp://ftp.ebi.ac.uk/pub/databases/spot/eQTL/sumstats/QTS000024/QTD000420/QTD000420.cc.tsv.gz	ENSG00000256249.1_12_122714291_122714649	12	122953035	C	T	chr12_122953035_C_T	7	0.0178571	0.466245	0.209521	0.286957	SNP	7	392	0.99562	ENSG00000256249	ENSG00000256249	1.295	rs73230019
QTS000024	ftp://ftp.ebi.ac.uk/pub/databases/spot/eQTL/sumstats/QTS000024/QTD000420/QTD000420.cc.tsv.gz	ENSG00000256249.1_12_122714650_122714793	12	122953035	C	T	chr12_122953035_C_T	7	0.0178571	0.300229	0.367331	0.353571	SNP	7	392	0.99562	ENSG00000256249	ENSG00000256249	1.295	rs73230019
QTS000024	ftp://ftp.ebi.ac.uk/pub/databases/spot/eQTL/sumstats/QTS000024/QTD000420/QTD000420.cc.tsv.gz	ENSG00000256249.1_12_122715709_122715979	12	122953035	C	T	chr12_122953035_C_T	7	0.0178571	0.183703	-0.503836	0.377535	SNP	7	392	0.99562	ENSG00000256249	ENSG00000256249	1.295	rs73230019
QTS000024	ftp://ftp.ebi.ac.uk/pub/databases/spot/eQTL/sumstats/QTS000024/QTD000420/QTD000420.cc.tsv.gz	ENSG00000111011.18_12_122503454_122505058	12	122953215	A	AT	chr12_122953215_A_AT	9	0.0229592	0.157072	-0.380856	0.268042	INDEL	8	392	0.85294	ENSG00000111011	ENSG00000111011	74.529	rs145121710
QTS000024	ftp://ftp.ebi.ac.uk/pub/databases/spot/eQTL/sumstats/QTS000024/QTD000420/QTD000420.cc.tsv.gz	ENSG00000111011.18_12_122522799_122522906	12	122953215	A	AT	chr12_122953215_A_AT	9	0.0229592	0.392182	-0.261394	0.304755	INDEL	8	392	0.85294	ENSG00000111011	ENSG00000111011	74.529	rs145121710
QTS000024	ftp://ftp.ebi.ac.uk/pub/databases/spot/eQTL/sumstats/QTS000024/QTD000420/QTD000420.cc.tsv.gz	ENSG00000119242.9_12_123918660_123919022	12	122953215	A	AT	chr12_122953215_A_AT	9	0.0229592	0.380601	0.121181	0.137873	INDEL	8	392	0.85294	ENSG00000119242	ENSG00000119242	7.643	rs145121710
QTS000024	ftp://ftp.ebi.ac.uk/pub/databases/spot/eQTL/sumstats/QTS000024/QTD000420/QTD000420.cc.tsv.gz	ENSG00000119242.9_12_123945801_123946773	12	122953215	A	AT	chr12_122953215_A_AT	9	0.0229592	0.0664733	-0.519238	0.281223	INDEL	8	392	0.85294	ENSG00000119242	ENSG00000119242	7.643	rs145121710
QTS000024	ftp://ftp.ebi.ac.uk/pub/databases/spot/eQTL/sumstats/QTS000024/QTD000420/QTD000420.cc.tsv.gz	ENSG00000150977.11_12_123415039_123415921	12	122953215	A	AT	chr12_122953215_A_AT	9	0.0229592	0.651341	-0.128974	0.28493	INDEL	8	392	0.85294	ENSG00000150977	ENSG00000150977	261.736	rs145121710
QTS000024	ftp://ftp.ebi.ac.uk/pub/databases/spot/eQTL/sumstats/QTS000024/QTD000420/QTD000420.cc.tsv.gz	ENSG00000175727.14_12_122138194_122138295	12	122953215	A	AT	chr12_122953215_A_AT	9	0.0229592	0.785709	0.0933422	0.342804	INDEL	8	392	0.85294	ENSG00000175727	ENSG00000175727	18.676	rs145121710
QTS000024	ftp://ftp.ebi.ac.uk/pub/databases/spot/eQTL/sumstats/QTS000024/QTD000420/QTD000420.cc.tsv.gz	ENSG00000182782.8_12_122701293_122703357	12	122953215	A	AT	chr12_122953215_A_AT	9	0.0229592	0.116593	0.574828	0.364559	INDEL	8	392	0.85294	ENSG00000182782	ENSG00000182782	185.816	rs145121710
QTS000024	ftp://ftp.ebi.ac.uk/pub/databases/spot/eQTL/sumstats/QTS000024/QTD000420/QTD000420.cc.tsv.gz	ENSG00000256249.1_12_122714291_122714649	12	122953215	A	AT	chr12_122953215_A_AT	9	0.0229592	0.852569	0.0538752	0.289485	INDEL	8	392	0.85294	ENSG00000256249	ENSG00000256249	1.295	rs145121710
QTS000024	ftp://ftp.ebi.ac.uk/pub/databases/spot/eQTL/sumstats/QTS000024/QTD000420/QTD000420.cc.tsv.gz	ENSG00000256249.1_12_122714650_122714793	12	122953215	A	AT	chr12_122953215_A_AT	9	0.0229592	0.0301281	0.770718	0.352633	INDEL	8	392	0.85294	ENSG00000256249	ENSG00000256249	1.295	rs145121710
QTS000024	ftp://ftp.ebi.ac.uk/pub/databases/spot/eQTL/sumstats/QTS000024/QTD000420/QTD000420.cc.tsv.gz	ENSG00000256249.1_12_122715709_122715979	12	122953215	A	AT	chr12_122953215_A_AT	9	0.0229592	0.966196	-0.0162198	0.382203	INDEL	8	392	0.85294	ENSG00000256249	ENSG00000256249	1.295	rs145121710
QTS000024	ftp://ftp.ebi.ac.uk/pub/databases/spot/eQTL/sumstats/QTS000024/QTD000420/QTD000420.cc.tsv.gz	ENSG00000111011.18_12_122503454_122505058	12	122953754	T	C	chr12_122953754_T_C	11	0.0280612	0.797878	-0.0598204	0.233243	SNP	11	392	0.90699	ENSG00000111011	ENSG00000111011	74.529	rs140402540
QTS000024	ftp://ftp.ebi.ac.uk/pub/databases/spot/eQTL/sumstats/QTS000024/QTD000420/QTD000420.cc.tsv.gz	ENSG00000111011.18_12_122522799_122522906	12	122953754	T	C	chr12_122953754_T_C	11	0.0280612	0.721807	0.0942185	0.264214	SNP	11	392	0.90699	ENSG00000111011	ENSG00000111011	74.529	rs140402540
QTS000024	ftp://ftp.ebi.ac.uk/pub/databases/spot/eQTL/sumstats/QTS000024/QTD000420/QTD000420.cc.tsv.gz	ENSG00000119242.9_12_123918660_123919022	12	122953754	T	C	chr12_122953754_T_C	11	0.0280612	7.61596e-05	0.463665	0.114512	SNP	11	392	0.90699	ENSG00000119242	ENSG00000119242	7.643	rs140402540
QTS000024	ftp://ftp.ebi.ac.uk/pub/databases/spot/eQTL/sumstats/QTS000024/QTD000420/QTD000420.cc.tsv.gz	ENSG00000119242.9_12_123945801_123946773	12	122953754	T	C	chr12_122953754_T_C	11	0.0280612	0.514587	-0.160243	0.245397	SNP	11	392	0.90699	ENSG00000119242	ENSG00000119242	7.643	rs140402540
QTS000024	ftp://ftp.ebi.ac.uk/pub/databases/spot/eQTL/sumstats/QTS000024/QTD000420/QTD000420.cc.tsv.gz	ENSG00000150977.11_12_123415039_123415921	12	122953754	T	C	chr12_122953754_T_C	11	0.0280612	0.302505	-0.254396	0.246026	SNP	11	392	0.90699	ENSG00000150977	ENSG00000150977	261.736	rs140402540
QTS000024	ftp://ftp.ebi.ac.uk/pub/databases/spot/eQTL/sumstats/QTS000024/QTD000420/QTD000420.cc.tsv.gz	ENSG00000175727.14_12_122138194_122138295	12	122953754	T	C	chr12_122953754_T_C	11	0.0280612	0.0352177	0.621978	0.293141	SNP	11	392	0.90699	ENSG00000175727	ENSG00000175727	18.676	rs140402540
QTS000024	ftp://ftp.ebi.ac.uk/pub/databases/spot/eQTL/sumstats/QTS000024/QTD000420/QTD000420.cc.tsv.gz	ENSG00000182782.8_12_122701293_122703357	12	122953754	T	C	chr12_122953754_T_C	11	0.0280612	0.603266	0.165274	0.317455	SNP	11	392	0.90699	ENSG00000182782	ENSG00000182782	185.816	rs140402540
QTS000024	ftp://ftp.ebi.ac.uk/pub/databases/spot/eQTL/sumstats/QTS000024/QTD000420/QTD000420.cc.tsv.gz	ENSG00000256249.1_12_122714291_122714649	12	122953754	T	C	chr12_122953754_T_C	11	0.0280612	0.744496	0.0817659	0.250505	SNP	11	392	0.90699	ENSG00000256249	ENSG00000256249	1.295	rs140402540
QTS000024	ftp://ftp.ebi.ac.uk/pub/databases/spot/eQTL/sumstats/QTS000024/QTD000420/QTD000420.cc.tsv.gz	ENSG00000256249.1_12_122714650_122714793	12	122953754	T	C	chr12_122953754_T_C	11	0.0280612	0.00347498	0.894245	0.301983	SNP	11	392	0.90699	ENSG00000256249	ENSG00000256249	1.295	rs140402540
QTS000024	ftp://ftp.ebi.ac.uk/pub/databases/spot/eQTL/sumstats/QTS000024/QTD000420/QTD000420.cc.tsv.gz	ENSG00000256249.1_12_122715709_122715979	12	122953754	T	C	chr12_122953754_T_C	11	0.0280612	0.167711	-0.455807	0.329066	SNP	11	392	0.90699	ENSG00000256249	ENSG00000256249	1.295	rs140402540
QTS000024	ftp://ftp.ebi.ac.uk/pub/databases/spot/eQTL/sumstats/QTS000024/QTD000420/QTD000420.cc.tsv.gz	ENSG00000111011.18_12_122503454_122505058	12	122953800	G	A	chr12_122953800_G_A	40	0.109694	0.354377	0.121796	0.131172	SNP	43	392	0.99702	ENSG00000111011	ENSG00000111011	74.529	rs10219462
QTS000024	ftp://ftp.ebi.ac.uk/pub/databases/spot/eQTL/sumstats/QTS000024/QTD000420/QTD000420.cc.tsv.gz	ENSG00000111011.18_12_122522799_122522906	12	122953800	G	A	chr12_122953800_G_A	40	0.109694	0.348266	-0.139749	0.148606	SNP	43	392	0.99702	ENSG00000111011	ENSG00000111011	74.529	rs10219462
QTS000024	ftp://ftp.ebi.ac.uk/pub/databases/spot/eQTL/sumstats/QTS000024/QTD000420/QTD000420.cc.tsv.gz	ENSG00000119242.9_12_123918660_123919022	12	122953800	G	A	chr12_122953800_G_A	40	0.109694	0.15305	-0.0961661	0.0670209	SNP	43	392	0.99702	ENSG00000119242	ENSG00000119242	7.643	rs10219462
QTS000024	ftp://ftp.ebi.ac.uk/pub/databases/spot/eQTL/sumstats/QTS000024/QTD000420/QTD000420.cc.tsv.gz	ENSG00000119242.9_12_123945801_123946773	12	122953800	G	A	chr12_122953800_G_A	40	0.109694	0.615002	-0.0697165	0.138376	SNP	43	392	0.99702	ENSG00000119242	ENSG00000119242	7.643	rs10219462
QTS000024	ftp://ftp.ebi.ac.uk/pub/databases/spot/eQTL/sumstats/QTS000024/QTD000420/QTD000420.cc.tsv.gz	ENSG00000150977.11_12_123415039_123415921	12	122953800	G	A	chr12_122953800_G_A	40	0.109694	0.403981	0.11611	0.138806	SNP	43	392	0.99702	ENSG00000150977	ENSG00000150977	261.736	rs10219462
QTS000024	ftp://ftp.ebi.ac.uk/pub/databases/spot/eQTL/sumstats/QTS000024/QTD000420/QTD000420.cc.tsv.gz	ENSG00000175727.14_12_122138194_122138295	12	122953800	G	A	chr12_122953800_G_A	40	0.109694	0.678643	-0.0693786	0.167183	SNP	43	392	0.99702	ENSG00000175727	ENSG00000175727	18.676	rs10219462
QTS000024	ftp://ftp.ebi.ac.uk/pub/databases/spot/eQTL/sumstats/QTS000024/QTD000420/QTD000420.cc.tsv.gz	ENSG00000182782.8_12_122701293_122703357	12	122953800	G	A	chr12_122953800_G_A	40	0.109694	0.77104	0.0521744	0.179016	SNP	43	392	0.99702	ENSG00000182782	ENSG00000182782	185.816	rs10219462
QTS000024	ftp://ftp.ebi.ac.uk/pub/databases/spot/eQTL/sumstats/QTS000024/QTD000420/QTD000420.cc.tsv.gz	ENSG00000256249.1_12_122714291_122714649	12	122953800	G	A	chr12_122953800_G_A	40	0.109694	0.994611	0.000955178	0.141231	SNP	43	392	0.99702	ENSG00000256249	ENSG00000256249	1.295	rs10219462
QTS000024	ftp://ftp.ebi.ac.uk/pub/databases/spot/eQTL/sumstats/QTS000024/QTD000420/QTD000420.cc.tsv.gz	ENSG00000256249.1_12_122714650_122714793	12	122953800	G	A	chr12_122953800_G_A	40	0.109694	0.0248071	0.388971	0.171863	SNP	43	392	0.99702	ENSG00000256249	ENSG00000256249	1.295	rs10219462
QTS000024	ftp://ftp.ebi.ac.uk/pub/databases/spot/eQTL/sumstats/QTS000024/QTD000420/QTD000420.cc.tsv.gz	ENSG00000256249.1_12_122715709_122715979	12	122953800	G	A	chr12_122953800_G_A	40	0.109694	0.830837	0.0398831	0.186425	SNP	43	392	0.99702	ENSG00000256249	ENSG00000256249	1.295	rs10219462
QTS000024	ftp://ftp.ebi.ac.uk/pub/databases/spot/eQTL/sumstats/QTS000024/QTD000420/QTD000420.cc.tsv.gz	ENSG00000111011.18_12_122503454_122505058	12	122954171	C	CA	chr12_122954171_C_CA	45	0.127551	0.168369	0.167663	0.121231	INDEL	50	392	0.98503	ENSG00000111011	ENSG00000111011	74.529	rs557726998
QTS000024	ftp://ftp.ebi.ac.uk/pub/databases/spot/eQTL/sumstats/QTS000024/QTD000420/QTD000420.cc.tsv.gz	ENSG00000111011.18_12_122522799_122522906	12	122954171	C	CA	chr12_122954171_C_CA	45	0.127551	0.368832	-0.124116	0.137767	INDEL	50	392	0.98503	ENSG00000111011	ENSG00000111011	74.529	rs557726998
QTS000024	ftp://ftp.ebi.ac.uk/pub/databases/spot/eQTL/sumstats/QTS000024/QTD000420/QTD000420.cc.tsv.gz	ENSG00000119242.9_12_123918660_123919022	12	122954171	C	CA	chr12_122954171_C_CA	45	0.127551	0.701401	-0.0239821	0.0624472	INDEL	50	392	0.98503	ENSG00000119242	ENSG00000119242	7.643	rs557726998
QTS000024	ftp://ftp.ebi.ac.uk/pub/databases/spot/eQTL/sumstats/QTS000024/QTD000420/QTD000420.cc.tsv.gz	ENSG00000119242.9_12_123945801_123946773	12	122954171	C	CA	chr12_122954171_C_CA	45	0.127551	0.64578	-0.0590573	0.128273	INDEL	50	392	0.98503	ENSG00000119242	ENSG00000119242	7.643	rs557726998
QTS000024	ftp://ftp.ebi.ac.uk/pub/databases/spot/eQTL/sumstats/QTS000024/QTD000420/QTD000420.cc.tsv.gz	ENSG00000150977.11_12_123415039_123415921	12	122954171	C	CA	chr12_122954171_C_CA	45	0.127551	0.132151	0.193748	0.128098	INDEL	50	392	0.98503	ENSG00000150977	ENSG00000150977	261.736	rs557726998
QTS000024	ftp://ftp.ebi.ac.uk/pub/databases/spot/eQTL/sumstats/QTS000024/QTD000420/QTD000420.cc.tsv.gz	ENSG00000175727.14_12_122138194_122138295	12	122954171	C	CA	chr12_122954171_C_CA	45	0.127551	0.824125	-0.0344999	0.155011	INDEL	50	392	0.98503	ENSG00000175727	ENSG00000175727	18.676	rs557726998
QTS000024	ftp://ftp.ebi.ac.uk/pub/databases/spot/eQTL/sumstats/QTS000024/QTD000420/QTD000420.cc.tsv.gz	ENSG00000182782.8_12_122701293_122703357	12	122954171	C	CA	chr12_122954171_C_CA	45	0.127551	0.600443	-0.0870135	0.165839	INDEL	50	392	0.98503	ENSG00000182782	ENSG00000182782	185.816	rs557726998
QTS000024	ftp://ftp.ebi.ac.uk/pub/databases/spot/eQTL/sumstats/QTS000024/QTD000420/QTD000420.cc.tsv.gz	ENSG00000256249.1_12_122714291_122714649	12	122954171	C	CA	chr12_122954171_C_CA	45	0.127551	0.728663	-0.0454665	0.130861	INDEL	50	392	0.98503	ENSG00000256249	ENSG00000256249	1.295	rs557726998
QTS000024	ftp://ftp.ebi.ac.uk/pub/databases/spot/eQTL/sumstats/QTS000024/QTD000420/QTD000420.cc.tsv.gz	ENSG00000256249.1_12_122714650_122714793	12	122954171	C	CA	chr12_122954171_C_CA	45	0.127551	0.0153041	0.389104	0.158925	INDEL	50	392	0.98503	ENSG00000256249	ENSG00000256249	1.295	rs557726998
QTS000024	ftp://ftp.ebi.ac.uk/pub/databases/spot/eQTL/sumstats/QTS000024/QTD000420/QTD000420.cc.tsv.gz	ENSG00000256249.1_12_122715709_122715979	12	122954171	C	CA	chr12_122954171_C_CA	45	0.127551	0.363594	0.157047	0.172421	INDEL	50	392	0.98503	ENSG00000256249	ENSG00000256249	1.295	rs557726998
QTS000024	ftp://ftp.ebi.ac.uk/pub/databases/spot/eQTL/sumstats/QTS000024/QTD000420/QTD000420.cc.tsv.gz	ENSG00000111011.18_12_122503454_122505058	12	122954370	A	G	chr12_122954370_A_G	44	0.127551	0.751989	0.0360256	0.113826	SNP	50	392	0.9973	ENSG00000111011	ENSG00000111011	74.529	rs111835289
QTS000024	ftp://ftp.ebi.ac.uk/pub/databases/spot/eQTL/sumstats/QTS000024/QTD000420/QTD000420.cc.tsv.gz	ENSG00000111011.18_12_122522799_122522906	12	122954370	A	G	chr12_122954370_A_G	44	0.127551	0.306959	-0.131778	0.128625	SNP	50	392	0.9973	ENSG00000111011	ENSG00000111011	74.529	rs111835289
QTS000024	ftp://ftp.ebi.ac.uk/pub/databases/spot/eQTL/sumstats/QTS000024/QTD000420/QTD000420.cc.tsv.gz	ENSG00000119242.9_12_123918660_123919022	12	122954370	A	G	chr12_122954370_A_G	44	0.127551	0.0590428	-0.109795	0.0577915	SNP	50	392	0.9973	ENSG00000119242	ENSG00000119242	7.643	rs111835289
QTS000024	ftp://ftp.ebi.ac.uk/pub/databases/spot/eQTL/sumstats/QTS000024/QTD000420/QTD000420.cc.tsv.gz	ENSG00000119242.9_12_123945801_123946773	12	122954370	A	G	chr12_122954370_A_G	44	0.127551	0.212635	-0.149334	0.119394	SNP	50	392	0.9973	ENSG00000119242	ENSG00000119242	7.643	rs111835289
QTS000024	ftp://ftp.ebi.ac.uk/pub/databases/spot/eQTL/sumstats/QTS000024/QTD000420/QTD000420.cc.tsv.gz	ENSG00000150977.11_12_123415039_123415921	12	122954370	A	G	chr12_122954370_A_G	44	0.127551	0.397463	0.101942	0.120191	SNP	50	392	0.9973	ENSG00000150977	ENSG00000150977	261.736	rs111835289
QTS000024	ftp://ftp.ebi.ac.uk/pub/databases/spot/eQTL/sumstats/QTS000024/QTD000420/QTD000420.cc.tsv.gz	ENSG00000175727.14_12_122138194_122138295	12	122954370	A	G	chr12_122954370_A_G	44	0.127551	0.931324	-0.0124991	0.144835	SNP	50	392	0.9973	ENSG00000175727	ENSG00000175727	18.676	rs111835289
QTS000024	ftp://ftp.ebi.ac.uk/pub/databases/spot/eQTL/sumstats/QTS000024/QTD000420/QTD000420.cc.tsv.gz	ENSG00000182782.8_12_122701293_122703357	12	122954370	A	G	chr12_122954370_A_G	44	0.127551	0.35881	0.142312	0.154691	SNP	50	392	0.9973	ENSG00000182782	ENSG00000182782	185.816	rs111835289
QTS000024	ftp://ftp.ebi.ac.uk/pub/databases/spot/eQTL/sumstats/QTS000024/QTD000420/QTD000420.cc.tsv.gz	ENSG00000256249.1_12_122714291_122714649	12	122954370	A	G	chr12_122954370_A_G	44	0.127551	0.75561	0.0381126	0.122264	SNP	50	392	0.9973	ENSG00000256249	ENSG00000256249	1.295	rs111835289
QTS000024	ftp://ftp.ebi.ac.uk/pub/databases/spot/eQTL/sumstats/QTS000024/QTD000420/QTD000420.cc.tsv.gz	ENSG00000256249.1_12_122714650_122714793	12	122954370	A	G	chr12_122954370_A_G	44	0.127551	0.0170913	0.357565	0.148555	SNP	50	392	0.9973	ENSG00000256249	ENSG00000256249	1.295	rs111835289
QTS000024	ftp://ftp.ebi.ac.uk/pub/databases/spot/eQTL/sumstats/QTS000024/QTD000420/QTD000420.cc.tsv.gz	ENSG00000256249.1_12_122715709_122715979	12	122954370	A	G	chr12_122954370_A_G	44	0.127551	0.709239	-0.0602737	0.16139	SNP	50	392	0.9973	ENSG00000256249	ENSG00000256249	1.295	rs111835289
QTS000024	ftp://ftp.ebi.ac.uk/pub/databases/spot/eQTL/sumstats/QTS000024/QTD000420/QTD000420.cc.tsv.gz	ENSG00000111011.18_12_122503454_122505058	12	122954456	C	A	chr12_122954456_C_A	37	0.102041	0.557113	0.0793046	0.13482	SNP	40	392	0.99739	ENSG00000111011	ENSG00000111011	74.529	rs113974324
QTS000024	ftp://ftp.ebi.ac.uk/pub/databases/spot/eQTL/sumstats/QTS000024/QTD000420/QTD000420.cc.tsv.gz	ENSG00000111011.18_12_122522799_122522906	12	122954456	C	A	chr12_122954456_C_A	37	0.102041	0.290608	-0.161549	0.152421	SNP	40	392	0.99739	ENSG00000111011	ENSG00000111011	74.529	rs113974324
QTS000024	ftp://ftp.ebi.ac.uk/pub/databases/spot/eQTL/sumstats/QTS000024/QTD000420/QTD000420.cc.tsv.gz	ENSG00000119242.9_12_123918660_123919022	12	122954456	C	A	chr12_122954456_C_A	37	0.102041	0.199567	-0.0886593	0.0688621	SNP	40	392	0.99739	ENSG00000119242	ENSG00000119242	7.643	rs113974324
QTS000024	ftp://ftp.ebi.ac.uk/pub/databases/spot/eQTL/sumstats/QTS000024/QTD000420/QTD000420.cc.tsv.gz	ENSG00000119242.9_12_123945801_123946773	12	122954456	C	A	chr12_122954456_C_A	37	0.102041	0.614891	-0.0715756	0.142022	SNP	40	392	0.99739	ENSG00000119242	ENSG00000119242	7.643	rs113974324
QTS000024	ftp://ftp.ebi.ac.uk/pub/databases/spot/eQTL/sumstats/QTS000024/QTD000420/QTD000420.cc.tsv.gz	ENSG00000150977.11_12_123415039_123415921	12	122954456	C	A	chr12_122954456_C_A	37	0.102041	0.436445	0.111141	0.142499	SNP	40	392	0.99739	ENSG00000150977	ENSG00000150977	261.736	rs113974324
QTS000024	ftp://ftp.ebi.ac.uk/pub/databases/spot/eQTL/sumstats/QTS000024/QTD000420/QTD000420.cc.tsv.gz	ENSG00000175727.14_12_122138194_122138295	12	122954456	C	A	chr12_122954456_C_A	37	0.102041	0.94672	-0.0114879	0.171667	SNP	40	392	0.99739	ENSG00000175727	ENSG00000175727	18.676	rs113974324
QTS000024	ftp://ftp.ebi.ac.uk/pub/databases/spot/eQTL/sumstats/QTS000024/QTD000420/QTD000420.cc.tsv.gz	ENSG00000182782.8_12_122701293_122703357	12	122954456	C	A	chr12_122954456_C_A	37	0.102041	0.604907	0.0951737	0.183639	SNP	40	392	0.99739	ENSG00000182782	ENSG00000182782	185.816	rs113974324
QTS000024	ftp://ftp.ebi.ac.uk/pub/databases/spot/eQTL/sumstats/QTS000024/QTD000420/QTD000420.cc.tsv.gz	ENSG00000256249.1_12_122714291_122714649	12	122954456	C	A	chr12_122954456_C_A	37	0.102041	0.99657	0.000623977	0.144952	SNP	40	392	0.99739	ENSG00000256249	ENSG00000256249	1.295	rs113974324
QTS000024	ftp://ftp.ebi.ac.uk/pub/databases/spot/eQTL/sumstats/QTS000024/QTD000420/QTD000420.cc.tsv.gz	ENSG00000256249.1_12_122714650_122714793	12	122954456	C	A	chr12_122954456_C_A	37	0.102041	0.071459	0.321419	0.177267	SNP	40	392	0.99739	ENSG00000256249	ENSG00000256249	1.295	rs113974324
QTS000024	ftp://ftp.ebi.ac.uk/pub/databases/spot/eQTL/sumstats/QTS000024/QTD000420/QTD000420.cc.tsv.gz	ENSG00000256249.1_12_122715709_122715979	12	122954456	C	A	chr12_122954456_C_A	37	0.102041	0.687164	-0.0771515	0.191275	SNP	40	392	0.99739	ENSG00000256249	ENSG00000256249	1.295	rs113974324
QTS000024	ftp://ftp.ebi.ac.uk/pub/databases/spot/eQTL/sumstats/QTS000024/QTD000420/QTD000420.cc.tsv.gz	ENSG00000111011.18_12_122503454_122505058	12	122954690	A	G	chr12_122954690_A_G	94	0.339286	0.50955	-0.0780628	0.118125	SNP	133	392	0.98932	ENSG00000111011	ENSG00000111011	74.529	rs12229119
QTS000024	ftp://ftp.ebi.ac.uk/pub/databases/spot/eQTL/sumstats/QTS000024/QTD000420/QTD000420.cc.tsv.gz	ENSG00000111011.18_12_122522799_122522906	12	122954690	A	G	chr12_122954690_A_G	94	0.339286	0.354428	-0.124107	0.133676	SNP	133	392	0.98932	ENSG00000111011	ENSG00000111011	74.529	rs12229119
QTS000024	ftp://ftp.ebi.ac.uk/pub/databases/spot/eQTL/sumstats/QTS000024/QTD000420/QTD000420.cc.tsv.gz	ENSG00000119242.9_12_123918660_123919022	12	122954690	A	G	chr12_122954690_A_G	94	0.339286	0.386083	-0.0525648	0.0604997	SNP	133	392	0.98932	ENSG00000119242	ENSG00000119242	7.643	rs12229119
QTS000024	ftp://ftp.ebi.ac.uk/pub/databases/spot/eQTL/sumstats/QTS000024/QTD000420/QTD000420.cc.tsv.gz	ENSG00000119242.9_12_123945801_123946773	12	122954690	A	G	chr12_122954690_A_G	94	0.339286	0.880978	0.0186745	0.124546	SNP	133	392	0.98932	ENSG00000119242	ENSG00000119242	7.643	rs12229119
QTS000024	ftp://ftp.ebi.ac.uk/pub/databases/spot/eQTL/sumstats/QTS000024/QTD000420/QTD000420.cc.tsv.gz	ENSG00000150977.11_12_123415039_123415921	12	122954690	A	G	chr12_122954690_A_G	94	0.339286	0.429328	0.0989182	0.124878	SNP	133	392	0.98932	ENSG00000150977	ENSG00000150977	261.736	rs12229119
QTS000024	ftp://ftp.ebi.ac.uk/pub/databases/spot/eQTL/sumstats/QTS000024/QTD000420/QTD000420.cc.tsv.gz	ENSG00000175727.14_12_122138194_122138295	12	122954690	A	G	chr12_122954690_A_G	94	0.339286	0.210905	0.188076	0.149798	SNP	133	392	0.98932	ENSG00000175727	ENSG00000175727	18.676	rs12229119
QTS000024	ftp://ftp.ebi.ac.uk/pub/databases/spot/eQTL/sumstats/QTS000024/QTD000420/QTD000420.cc.tsv.gz	ENSG00000182782.8_12_122701293_122703357	12	122954690	A	G	chr12_122954690_A_G	94	0.339286	0.333241	-0.155855	0.160642	SNP	133	392	0.98932	ENSG00000182782	ENSG00000182782	185.816	rs12229119
QTS000024	ftp://ftp.ebi.ac.uk/pub/databases/spot/eQTL/sumstats/QTS000024/QTD000420/QTD000420.cc.tsv.gz	ENSG00000256249.1_12_122714291_122714649	12	122954690	A	G	chr12_122954690_A_G	94	0.339286	0.548991	-0.0761956	0.126908	SNP	133	392	0.98932	ENSG00000256249	ENSG00000256249	1.295	rs12229119
QTS000024	ftp://ftp.ebi.ac.uk/pub/databases/spot/eQTL/sumstats/QTS000024/QTD000420/QTD000420.cc.tsv.gz	ENSG00000256249.1_12_122714650_122714793	12	122954690	A	G	chr12_122954690_A_G	94	0.339286	1.60484e-06	0.729732	0.147076	SNP	133	392	0.98932	ENSG00000256249	ENSG00000256249	1.295	rs12229119
QTS000024	ftp://ftp.ebi.ac.uk/pub/databases/spot/eQTL/sumstats/QTS000024/QTD000420/QTD000420.cc.tsv.gz	ENSG00000256249.1_12_122715709_122715979	12	122954690	A	G	chr12_122954690_A_G	94	0.339286	0.913371	0.0182693	0.167701	SNP	133	392	0.98932	ENSG00000256249	ENSG00000256249	1.295	rs12229119
QTS000024	ftp://ftp.ebi.ac.uk/pub/databases/spot/eQTL/sumstats/QTS000024/QTD000420/QTD000420.cc.tsv.gz	ENSG00000111011.18_12_122503454_122505058	12	122955119	T	C	chr12_122955119_T_C	8	0.0204082	0.644522	0.124912	0.270279	SNP	8	392	0.97178	ENSG00000111011	ENSG00000111011	74.529	rs115015850
QTS000024	ftp://ftp.ebi.ac.uk/pub/databases/spot/eQTL/sumstats/QTS000024/QTD000420/QTD000420.cc.tsv.gz	ENSG00000111011.18_12_122522799_122522906	12	122955119	T	C	chr12_122955119_T_C	8	0.0204082	0.512637	0.200769	0.306036	SNP	8	392	0.97178	ENSG00000111011	ENSG00000111011	74.529	rs115015850
QTS000024	ftp://ftp.ebi.ac.uk/pub/databases/spot/eQTL/sumstats/QTS000024/QTD000420/QTD000420.cc.tsv.gz	ENSG00000119242.9_12_123918660_123919022	12	122955119	T	C	chr12_122955119_T_C	8	0.0204082	0.629102	0.0670283	0.138541	SNP	8	392	0.97178	ENSG00000119242	ENSG00000119242	7.643	rs115015850
QTS000024	ftp://ftp.ebi.ac.uk/pub/databases/spot/eQTL/sumstats/QTS000024/QTD000420/QTD000420.cc.tsv.gz	ENSG00000119242.9_12_123945801_123946773	12	122955119	T	C	chr12_122955119_T_C	8	0.0204082	0.597156	-0.150672	0.284593	SNP	8	392	0.97178	ENSG00000119242	ENSG00000119242	7.643	rs115015850
QTS000024	ftp://ftp.ebi.ac.uk/pub/databases/spot/eQTL/sumstats/QTS000024/QTD000420/QTD000420.cc.tsv.gz	ENSG00000150977.11_12_123415039_123415921	12	122955119	T	C	chr12_122955119_T_C	8	0.0204082	0.0290285	-0.621229	0.282297	SNP	8	392	0.97178	ENSG00000150977	ENSG00000150977	261.736	rs115015850
QTS000024	ftp://ftp.ebi.ac.uk/pub/databases/spot/eQTL/sumstats/QTS000024/QTD000420/QTD000420.cc.tsv.gz	ENSG00000175727.14_12_122138194_122138295	12	122955119	T	C	chr12_122955119_T_C	8	0.0204082	0.0827183	-0.59527	0.341169	SNP	8	392	0.97178	ENSG00000175727	ENSG00000175727	18.676	rs115015850
QTS000024	ftp://ftp.ebi.ac.uk/pub/databases/spot/eQTL/sumstats/QTS000024/QTD000420/QTD000420.cc.tsv.gz	ENSG00000182782.8_12_122701293_122703357	12	122955119	T	C	chr12_122955119_T_C	8	0.0204082	0.417191	0.298934	0.367617	SNP	8	392	0.97178	ENSG00000182782	ENSG00000182782	185.816	rs115015850
QTS000024	ftp://ftp.ebi.ac.uk/pub/databases/spot/eQTL/sumstats/QTS000024/QTD000420/QTD000420.cc.tsv.gz	ENSG00000256249.1_12_122714291_122714649	12	122955119	T	C	chr12_122955119_T_C	8	0.0204082	0.343513	0.2752	0.289765	SNP	8	392	0.97178	ENSG00000256249	ENSG00000256249	1.295	rs115015850
QTS000024	ftp://ftp.ebi.ac.uk/pub/databases/spot/eQTL/sumstats/QTS000024/QTD000420/QTD000420.cc.tsv.gz	ENSG00000256249.1_12_122714650_122714793	12	122955119	T	C	chr12_122955119_T_C	8	0.0204082	0.0240723	-0.804109	0.353438	SNP	8	392	0.97178	ENSG00000256249	ENSG00000256249	1.295	rs115015850
QTS000024	ftp://ftp.ebi.ac.uk/pub/databases/spot/eQTL/sumstats/QTS000024/QTD000420/QTD000420.cc.tsv.gz	ENSG00000256249.1_12_122715709_122715979	12	122955119	T	C	chr12_122955119_T_C	8	0.0204082	7.90536e-05	-1.48367	0.36729	SNP	8	392	0.97178	ENSG00000256249	ENSG00000256249	1.295	rs115015850
QTS000024	ftp://ftp.ebi.ac.uk/pub/databases/spot/eQTL/sumstats/QTS000024/QTD000420/QTD000420.cc.tsv.gz	ENSG00000111011.18_12_122503454_122505058	12	122955707	G	T	chr12_122955707_G_T	6	0.0153061	0.240932	0.369009	0.313644	SNP	6	392	0.85199	ENSG00000111011	ENSG00000111011	74.529	rs57945533
QTS000024	ftp://ftp.ebi.ac.uk/pub/databases/spot/eQTL/sumstats/QTS000024/QTD000420/QTD000420.cc.tsv.gz	ENSG00000111011.18_12_122522799_122522906	12	122955707	G	T	chr12_122955707_G_T	6	0.0153061	0.401477	0.299394	0.356012	SNP	6	392	0.85199	ENSG00000111011	ENSG00000111011	74.529	rs57945533
QTS000024	ftp://ftp.ebi.ac.uk/pub/databases/spot/eQTL/sumstats/QTS000024/QTD000420/QTD000420.cc.tsv.gz	ENSG00000119242.9_12_123918660_123919022	12	122955707	G	T	chr12_122955707_G_T	6	0.0153061	0.693781	0.0636192	0.161323	SNP	6	392	0.85199	ENSG00000119242	ENSG00000119242	7.643	rs57945533
QTS000024	ftp://ftp.ebi.ac.uk/pub/databases/spot/eQTL/sumstats/QTS000024/QTD000420/QTD000420.cc.tsv.gz	ENSG00000119242.9_12_123945801_123946773	12	122955707	G	T	chr12_122955707_G_T	6	0.0153061	0.110329	-0.528297	0.329243	SNP	6	392	0.85199	ENSG00000119242	ENSG00000119242	7.643	rs57945533
QTS000024	ftp://ftp.ebi.ac.uk/pub/databases/spot/eQTL/sumstats/QTS000024/QTD000420/QTD000420.cc.tsv.gz	ENSG00000150977.11_12_123415039_123415921	12	122955707	G	T	chr12_122955707_G_T	6	0.0153061	0.854178	-0.0612868	0.332984	SNP	6	392	0.85199	ENSG00000150977	ENSG00000150977	261.736	rs57945533
QTS000024	ftp://ftp.ebi.ac.uk/pub/databases/spot/eQTL/sumstats/QTS000024/QTD000420/QTD000420.cc.tsv.gz	ENSG00000175727.14_12_122138194_122138295	12	122955707	G	T	chr12_122955707_G_T	6	0.0153061	0.19544	-0.518037	0.398657	SNP	6	392	0.85199	ENSG00000175727	ENSG00000175727	18.676	rs57945533
QTS000024	ftp://ftp.ebi.ac.uk/pub/databases/spot/eQTL/sumstats/QTS000024/QTD000420/QTD000420.cc.tsv.gz	ENSG00000182782.8_12_122701293_122703357	12	122955707	G	T	chr12_122955707_G_T	6	0.0153061	0.0237354	0.964085	0.422726	SNP	6	392	0.85199	ENSG00000182782	ENSG00000182782	185.816	rs57945533
QTS000024	ftp://ftp.ebi.ac.uk/pub/databases/spot/eQTL/sumstats/QTS000024/QTD000420/QTD000420.cc.tsv.gz	ENSG00000256249.1_12_122714291_122714649	12	122955707	G	T	chr12_122955707_G_T	6	0.0153061	0.817446	-0.0781648	0.33813	SNP	6	392	0.85199	ENSG00000256249	ENSG00000256249	1.295	rs57945533
QTS000024	ftp://ftp.ebi.ac.uk/pub/databases/spot/eQTL/sumstats/QTS000024/QTD000420/QTD000420.cc.tsv.gz	ENSG00000256249.1_12_122714650_122714793	12	122955707	G	T	chr12_122955707_G_T	6	0.0153061	0.177121	-0.56259	0.415211	SNP	6	392	0.85199	ENSG00000256249	ENSG00000256249	1.295	rs57945533
QTS000024	ftp://ftp.ebi.ac.uk/pub/databases/spot/eQTL/sumstats/QTS000024/QTD000420/QTD000420.cc.tsv.gz	ENSG00000256249.1_12_122715709_122715979	12	122955707	G	T	chr12_122955707_G_T	6	0.0153061	0.586054	-0.243358	0.446087	SNP	6	392	0.85199	ENSG00000256249	ENSG00000256249	1.295	rs57945533
QTS000024	ftp://ftp.ebi.ac.uk/pub/databases/spot/eQTL/sumstats/QTS000024/QTD000420/QTD000420.cc.tsv.gz	ENSG00000111011.18_12_122503454_122505058	12	122955715	G	GT	chr12_122955715_G_GT	38	0.104592	0.545907	0.0814499	0.134618	INDEL	41	392	0.97592	ENSG00000111011	ENSG00000111011	74.529	rs1345508865
QTS000024	ftp://ftp.ebi.ac.uk/pub/databases/spot/eQTL/sumstats/QTS000024/QTD000420/QTD000420.cc.tsv.gz	ENSG00000111011.18_12_122522799_122522906	12	122955715	G	GT	chr12_122955715_G_GT	38	0.104592	0.385046	-0.132662	0.152354	INDEL	41	392	0.97592	ENSG00000111011	ENSG00000111011	74.529	rs1345508865
QTS000024	ftp://ftp.ebi.ac.uk/pub/databases/spot/eQTL/sumstats/QTS000024/QTD000420/QTD000420.cc.tsv.gz	ENSG00000119242.9_12_123918660_123919022	12	122955715	G	GT	chr12_122955715_G_GT	38	0.104592	0.198836	-0.088675	0.0687618	INDEL	41	392	0.97592	ENSG00000119242	ENSG00000119242	7.643	rs1345508865
QTS000024	ftp://ftp.ebi.ac.uk/pub/databases/spot/eQTL/sumstats/QTS000024/QTD000420/QTD000420.cc.tsv.gz	ENSG00000119242.9_12_123945801_123946773	12	122955715	G	GT	chr12_122955715_G_GT	38	0.104592	0.649484	-0.0645688	0.141835	INDEL	41	392	0.97592	ENSG00000119242	ENSG00000119242	7.643	rs1345508865
QTS000024	ftp://ftp.ebi.ac.uk/pub/databases/spot/eQTL/sumstats/QTS000024/QTD000420/QTD000420.cc.tsv.gz	ENSG00000150977.11_12_123415039_123415921	12	122955715	G	GT	chr12_122955715_G_GT	38	0.104592	0.454092	0.106766	0.142311	INDEL	41	392	0.97592	ENSG00000150977	ENSG00000150977	261.736	rs1345508865
QTS000024	ftp://ftp.ebi.ac.uk/pub/databases/spot/eQTL/sumstats/QTS000024/QTD000420/QTD000420.cc.tsv.gz	ENSG00000175727.14_12_122138194_122138295	12	122955715	G	GT	chr12_122955715_G_GT	38	0.104592	0.969063	0.00665747	0.171421	INDEL	41	392	0.97592	ENSG00000175727	ENSG00000175727	18.676	rs1345508865
QTS000024	ftp://ftp.ebi.ac.uk/pub/databases/spot/eQTL/sumstats/QTS000024/QTD000420/QTD000420.cc.tsv.gz	ENSG00000182782.8_12_122701293_122703357	12	122955715	G	GT	chr12_122955715_G_GT	38	0.104592	0.478217	0.13023	0.183255	INDEL	41	392	0.97592	ENSG00000182782	ENSG00000182782	185.816	rs1345508865
QTS000024	ftp://ftp.ebi.ac.uk/pub/databases/spot/eQTL/sumstats/QTS000024/QTD000420/QTD000420.cc.tsv.gz	ENSG00000256249.1_12_122714291_122714649	12	122955715	G	GT	chr12_122955715_G_GT	38	0.104592	0.885129	0.0209394	0.144735	INDEL	41	392	0.97592	ENSG00000256249	ENSG00000256249	1.295	rs1345508865
QTS000024	ftp://ftp.ebi.ac.uk/pub/databases/spot/eQTL/sumstats/QTS000024/QTD000420/QTD000420.cc.tsv.gz	ENSG00000256249.1_12_122714650_122714793	12	122955715	G	GT	chr12_122955715_G_GT	38	0.104592	0.0646639	0.328898	0.176931	INDEL	41	392	0.97592	ENSG00000256249	ENSG00000256249	1.295	rs1345508865
QTS000024	ftp://ftp.ebi.ac.uk/pub/databases/spot/eQTL/sumstats/QTS000024/QTD000420/QTD000420.cc.tsv.gz	ENSG00000256249.1_12_122715709_122715979	12	122955715	G	GT	chr12_122955715_G_GT	38	0.104592	0.748601	-0.0613157	0.191031	INDEL	41	392	0.97592	ENSG00000256249	ENSG00000256249	1.295	rs1345508865
QTS000024	ftp://ftp.ebi.ac.uk/pub/databases/spot/eQTL/sumstats/QTS000024/QTD000420/QTD000420.cc.tsv.gz	ENSG00000111011.18_12_122503454_122505058	12	122955868	T	G	chr12_122955868_T_G	14	0.0357143	0.49521	-0.144777	0.211839	SNP	14	392	0.94607	ENSG00000111011	ENSG00000111011	74.529	rs55896792
QTS000024	ftp://ftp.ebi.ac.uk/pub/databases/spot/eQTL/sumstats/QTS000024/QTD000420/QTD000420.cc.tsv.gz	ENSG00000111011.18_12_122522799_122522906	12	122955868	T	G	chr12_122955868_T_G	14	0.0357143	0.771165	0.0699851	0.240262	SNP	14	392	0.94607	ENSG00000111011	ENSG00000111011	74.529	rs55896792
QTS000024	ftp://ftp.ebi.ac.uk/pub/databases/spot/eQTL/sumstats/QTS000024/QTD000420/QTD000420.cc.tsv.gz	ENSG00000119242.9_12_123918660_123919022	12	122955868	T	G	chr12_122955868_T_G	14	0.0357143	0.156758	0.153757	0.10813	SNP	14	392	0.94607	ENSG00000119242	ENSG00000119242	7.643	rs55896792
QTS000024	ftp://ftp.ebi.ac.uk/pub/databases/spot/eQTL/sumstats/QTS000024/QTD000420/QTD000420.cc.tsv.gz	ENSG00000119242.9_12_123945801_123946773	12	122955868	T	G	chr12_122955868_T_G	14	0.0357143	0.638486	-0.105064	0.22325	SNP	14	392	0.94607	ENSG00000119242	ENSG00000119242	7.643	rs55896792
QTS000024	ftp://ftp.ebi.ac.uk/pub/databases/spot/eQTL/sumstats/QTS000024/QTD000420/QTD000420.cc.tsv.gz	ENSG00000150977.11_12_123415039_123415921	12	122955868	T	G	chr12_122955868_T_G	14	0.0357143	0.328851	-0.219082	0.223765	SNP	14	392	0.94607	ENSG00000150977	ENSG00000150977	261.736	rs55896792
QTS000024	ftp://ftp.ebi.ac.uk/pub/databases/spot/eQTL/sumstats/QTS000024/QTD000420/QTD000420.cc.tsv.gz	ENSG00000175727.14_12_122138194_122138295	12	122955868	T	G	chr12_122955868_T_G	14	0.0357143	0.608719	-0.138267	0.269634	SNP	14	392	0.94607	ENSG00000175727	ENSG00000175727	18.676	rs55896792
QTS000024	ftp://ftp.ebi.ac.uk/pub/databases/spot/eQTL/sumstats/QTS000024/QTD000420/QTD000420.cc.tsv.gz	ENSG00000182782.8_12_122701293_122703357	12	122955868	T	G	chr12_122955868_T_G	14	0.0357143	0.300798	0.298859	0.288003	SNP	14	392	0.94607	ENSG00000182782	ENSG00000182782	185.816	rs55896792
QTS000024	ftp://ftp.ebi.ac.uk/pub/databases/spot/eQTL/sumstats/QTS000024/QTD000420/QTD000420.cc.tsv.gz	ENSG00000256249.1_12_122714291_122714649	12	122955868	T	G	chr12_122955868_T_G	14	0.0357143	0.496021	0.155217	0.227544	SNP	14	392	0.94607	ENSG00000256249	ENSG00000256249	1.295	rs55896792
QTS000024	ftp://ftp.ebi.ac.uk/pub/databases/spot/eQTL/sumstats/QTS000024/QTD000420/QTD000420.cc.tsv.gz	ENSG00000256249.1_12_122714650_122714793	12	122955868	T	G	chr12_122955868_T_G	14	0.0357143	6.33065e-05	-1.10167	0.268959	SNP	14	392	0.94607	ENSG00000256249	ENSG00000256249	1.295	rs55896792
QTS000024	ftp://ftp.ebi.ac.uk/pub/databases/spot/eQTL/sumstats/QTS000024/QTD000420/QTD000420.cc.tsv.gz	ENSG00000256249.1_12_122715709_122715979	12	122955868	T	G	chr12_122955868_T_G	14	0.0357143	0.351955	-0.280019	0.300061	SNP	14	392	0.94607	ENSG00000256249	ENSG00000256249	1.295	rs55896792
QTS000024	ftp://ftp.ebi.ac.uk/pub/databases/spot/eQTL/sumstats/QTS000024/QTD000420/QTD000420.cc.tsv.gz	ENSG00000111011.18_12_122503454_122505058	12	122956065	A	G	chr12_122956065_A_G	40	0.109694	0.346452	0.123429	0.130758	SNP	43	392	0.99992	ENSG00000111011	ENSG00000111011	74.529	rs12311043
QTS000024	ftp://ftp.ebi.ac.uk/pub/databases/spot/eQTL/sumstats/QTS000024/QTD000420/QTD000420.cc.tsv.gz	ENSG00000111011.18_12_122522799_122522906	12	122956065	A	G	chr12_122956065_A_G	40	0.109694	0.349918	-0.138843	0.14815	SNP	43	392	0.99992	ENSG00000111011	ENSG00000111011	74.529	rs12311043
QTS000024	ftp://ftp.ebi.ac.uk/pub/databases/spot/eQTL/sumstats/QTS000024/QTD000420/QTD000420.cc.tsv.gz	ENSG00000119242.9_12_123918660_123919022	12	122956065	A	G	chr12_122956065_A_G	40	0.109694	0.151856	-0.0961477	0.0668121	SNP	43	392	0.99992	ENSG00000119242	ENSG00000119242	7.643	rs12311043
QTS000024	ftp://ftp.ebi.ac.uk/pub/databases/spot/eQTL/sumstats/QTS000024/QTD000420/QTD000420.cc.tsv.gz	ENSG00000119242.9_12_123945801_123946773	12	122956065	A	G	chr12_122956065_A_G	40	0.109694	0.621662	-0.0681966	0.137953	SNP	43	392	0.99992	ENSG00000119242	ENSG00000119242	7.643	rs12311043
QTS000024	ftp://ftp.ebi.ac.uk/pub/databases/spot/eQTL/sumstats/QTS000024/QTD000420/QTD000420.cc.tsv.gz	ENSG00000150977.11_12_123415039_123415921	12	122956065	A	G	chr12_122956065_A_G	40	0.109694	0.405967	0.115265	0.138381	SNP	43	392	0.99992	ENSG00000150977	ENSG00000150977	261.736	rs12311043
QTS000024	ftp://ftp.ebi.ac.uk/pub/databases/spot/eQTL/sumstats/QTS000024/QTD000420/QTD000420.cc.tsv.gz	ENSG00000175727.14_12_122138194_122138295	12	122956065	A	G	chr12_122956065_A_G	40	0.109694	0.682734	-0.0682338	0.16667	SNP	43	392	0.99992	ENSG00000175727	ENSG00000175727	18.676	rs12311043
QTS000024	ftp://ftp.ebi.ac.uk/pub/databases/spot/eQTL/sumstats/QTS000024/QTD000420/QTD000420.cc.tsv.gz	ENSG00000182782.8_12_122701293_122703357	12	122956065	A	G	chr12_122956065_A_G	40	0.109694	0.766098	0.0531694	0.178462	SNP	43	392	0.99992	ENSG00000182782	ENSG00000182782	185.816	rs12311043
QTS000024	ftp://ftp.ebi.ac.uk/pub/databases/spot/eQTL/sumstats/QTS000024/QTD000420/QTD000420.cc.tsv.gz	ENSG00000256249.1_12_122714291_122714649	12	122956065	A	G	chr12_122956065_A_G	40	0.109694	0.991284	0.00154015	0.140796	SNP	43	392	0.99992	ENSG00000256249	ENSG00000256249	1.295	rs12311043
QTS000024	ftp://ftp.ebi.ac.uk/pub/databases/spot/eQTL/sumstats/QTS000024/QTD000420/QTD000420.cc.tsv.gz	ENSG00000256249.1_12_122714650_122714793	12	122956065	A	G	chr12_122956065_A_G	40	0.109694	0.0248166	0.387747	0.171334	SNP	43	392	0.99992	ENSG00000256249	ENSG00000256249	1.295	rs12311043
QTS000024	ftp://ftp.ebi.ac.uk/pub/databases/spot/eQTL/sumstats/QTS000024/QTD000420/QTD000420.cc.tsv.gz	ENSG00000256249.1_12_122715709_122715979	12	122956065	A	G	chr12_122956065_A_G	40	0.109694	0.830497	0.0398415	0.18585	SNP	43	392	0.99992	ENSG00000256249	ENSG00000256249	1.295	rs12311043
QTS000024	ftp://ftp.ebi.ac.uk/pub/databases/spot/eQTL/sumstats/QTS000024/QTD000420/QTD000420.cc.tsv.gz	ENSG00000111011.18_12_122503454_122505058	12	122956624	A	G	chr12_122956624_A_G	101	0.387755	0.289124	-0.113963	0.107192	SNP	152	392	0.99258	ENSG00000111011	ENSG00000111011	74.529	rs11060993
QTS000024	ftp://ftp.ebi.ac.uk/pub/databases/spot/eQTL/sumstats/QTS000024/QTD000420/QTD000420.cc.tsv.gz	ENSG00000111011.18_12_122522799_122522906	12	122956624	A	G	chr12_122956624_A_G	101	0.387755	0.233474	-0.145064	0.121346	SNP	152	392	0.99258	ENSG00000111011	ENSG00000111011	74.529	rs11060993
QTS000024	ftp://ftp.ebi.ac.uk/pub/databases/spot/eQTL/sumstats/QTS000024/QTD000420/QTD000420.cc.tsv.gz	ENSG00000119242.9_12_123918660_123919022	12	122956624	A	G	chr12_122956624_A_G	101	0.387755	0.470815	-0.039776	0.0550403	SNP	152	392	0.99258	ENSG00000119242	ENSG00000119242	7.643	rs11060993
QTS000024	ftp://ftp.ebi.ac.uk/pub/databases/spot/eQTL/sumstats/QTS000024/QTD000420/QTD000420.cc.tsv.gz	ENSG00000119242.9_12_123945801_123946773	12	122956624	A	G	chr12_122956624_A_G	101	0.387755	0.444893	-0.0865613	0.113059	SNP	152	392	0.99258	ENSG00000119242	ENSG00000119242	7.643	rs11060993
QTS000024	ftp://ftp.ebi.ac.uk/pub/databases/spot/eQTL/sumstats/QTS000024/QTD000420/QTD000420.cc.tsv.gz	ENSG00000150977.11_12_123415039_123415921	12	122956624	A	G	chr12_122956624_A_G	101	0.387755	0.166964	0.156984	0.113133	SNP	152	392	0.99258	ENSG00000150977	ENSG00000150977	261.736	rs11060993
QTS000024	ftp://ftp.ebi.ac.uk/pub/databases/spot/eQTL/sumstats/QTS000024/QTD000420/QTD000420.cc.tsv.gz	ENSG00000175727.14_12_122138194_122138295	12	122956624	A	G	chr12_122956624_A_G	101	0.387755	0.33214	0.132666	0.136429	SNP	152	392	0.99258	ENSG00000175727	ENSG00000175727	18.676	rs11060993
QTS000024	ftp://ftp.ebi.ac.uk/pub/databases/spot/eQTL/sumstats/QTS000024/QTD000420/QTD000420.cc.tsv.gz	ENSG00000182782.8_12_122701293_122703357	12	122956624	A	G	chr12_122956624_A_G	101	0.387755	0.167045	-0.202078	0.145659	SNP	152	392	0.99258	ENSG00000182782	ENSG00000182782	185.816	rs11060993
QTS000024	ftp://ftp.ebi.ac.uk/pub/databases/spot/eQTL/sumstats/QTS000024/QTD000420/QTD000420.cc.tsv.gz	ENSG00000256249.1_12_122714291_122714649	12	122956624	A	G	chr12_122956624_A_G	101	0.387755	0.22581	-0.139802	0.115029	SNP	152	392	0.99258	ENSG00000256249	ENSG00000256249	1.295	rs11060993
QTS000024	ftp://ftp.ebi.ac.uk/pub/databases/spot/eQTL/sumstats/QTS000024/QTD000420/QTD000420.cc.tsv.gz	ENSG00000256249.1_12_122714650_122714793	12	122956624	A	G	chr12_122956624_A_G	101	0.387755	2.06689e-07	0.714319	0.132263	SNP	152	392	0.99258	ENSG00000256249	ENSG00000256249	1.295	rs11060993
QTS000024	ftp://ftp.ebi.ac.uk/pub/databases/spot/eQTL/sumstats/QTS000024/QTD000420/QTD000420.cc.tsv.gz	ENSG00000256249.1_12_122715709_122715979	12	122956624	A	G	chr12_122956624_A_G	101	0.387755	0.628483	0.0738552	0.152376	SNP	152	392	0.99258	ENSG00000256249	ENSG00000256249	1.295	rs11060993
QTS000024	ftp://ftp.ebi.ac.uk/pub/databases/spot/eQTL/sumstats/QTS000024/QTD000420/QTD000420.cc.tsv.gz	ENSG00000111011.18_12_122503454_122505058	12	122956811	T	C	chr12_122956811_T_C	40	0.109694	0.354377	0.121796	0.131172	SNP	43	392	0.99702	ENSG00000111011	ENSG00000111011	74.529	rs11060997
QTS000024	ftp://ftp.ebi.ac.uk/pub/databases/spot/eQTL/sumstats/QTS000024/QTD000420/QTD000420.cc.tsv.gz	ENSG00000111011.18_12_122522799_122522906	12	122956811	T	C	chr12_122956811_T_C	40	0.109694	0.348266	-0.139749	0.148606	SNP	43	392	0.99702	ENSG00000111011	ENSG00000111011	74.529	rs11060997
QTS000024	ftp://ftp.ebi.ac.uk/pub/databases/spot/eQTL/sumstats/QTS000024/QTD000420/QTD000420.cc.tsv.gz	ENSG00000119242.9_12_123918660_123919022	12	122956811	T	C	chr12_122956811_T_C	40	0.109694	0.15305	-0.0961661	0.0670209	SNP	43	392	0.99702	ENSG00000119242	ENSG00000119242	7.643	rs11060997
QTS000024	ftp://ftp.ebi.ac.uk/pub/databases/spot/eQTL/sumstats/QTS000024/QTD000420/QTD000420.cc.tsv.gz	ENSG00000119242.9_12_123945801_123946773	12	122956811	T	C	chr12_122956811_T_C	40	0.109694	0.615002	-0.0697165	0.138376	SNP	43	392	0.99702	ENSG00000119242	ENSG00000119242	7.643	rs11060997
QTS000024	ftp://ftp.ebi.ac.uk/pub/databases/spot/eQTL/sumstats/QTS000024/QTD000420/QTD000420.cc.tsv.gz	ENSG00000150977.11_12_123415039_123415921	12	122956811	T	C	chr12_122956811_T_C	40	0.109694	0.403981	0.11611	0.138806	SNP	43	392	0.99702	ENSG00000150977	ENSG00000150977	261.736	rs11060997
QTS000024	ftp://ftp.ebi.ac.uk/pub/databases/spot/eQTL/sumstats/QTS000024/QTD000420/QTD000420.cc.tsv.gz	ENSG00000175727.14_12_122138194_122138295	12	122956811	T	C	chr12_122956811_T_C	40	0.109694	0.678643	-0.0693786	0.167183	SNP	43	392	0.99702	ENSG00000175727	ENSG00000175727	18.676	rs11060997
QTS000024	ftp://ftp.ebi.ac.uk/pub/databases/spot/eQTL/sumstats/QTS000024/QTD000420/QTD000420.cc.tsv.gz	ENSG00000182782.8_12_122701293_122703357	12	122956811	T	C	chr12_122956811_T_C	40	0.109694	0.77104	0.0521744	0.179016	SNP	43	392	0.99702	ENSG00000182782	ENSG00000182782	185.816	rs11060997
QTS000024	ftp://ftp.ebi.ac.uk/pub/databases/spot/eQTL/sumstats/QTS000024/QTD000420/QTD000420.cc.tsv.gz	ENSG00000256249.1_12_122714291_122714649	12	122956811	T	C	chr12_122956811_T_C	40	0.109694	0.994611	0.000955178	0.141231	SNP	43	392	0.99702	ENSG00000256249	ENSG00000256249	1.295	rs11060997
QTS000024	ftp://ftp.ebi.ac.uk/pub/databases/spot/eQTL/sumstats/QTS000024/QTD000420/QTD000420.cc.tsv.gz	ENSG00000256249.1_12_122714650_122714793	12	122956811	T	C	chr12_122956811_T_C	40	0.109694	0.0248071	0.388971	0.171863	SNP	43	392	0.99702	ENSG00000256249	ENSG00000256249	1.295	rs11060997
QTS000024	ftp://ftp.ebi.ac.uk/pub/databases/spot/eQTL/sumstats/QTS000024/QTD000420/QTD000420.cc.tsv.gz	ENSG00000256249.1_12_122715709_122715979	12	122956811	T	C	chr12_122956811_T_C	40	0.109694	0.830837	0.0398831	0.186425	SNP	43	392	0.99702	ENSG00000256249	ENSG00000256249	1.295	rs11060997
QTS000024	ftp://ftp.ebi.ac.uk/pub/databases/spot/eQTL/sumstats/QTS000024/QTD000420/QTD000420.cc.tsv.gz	ENSG00000111011.18_12_122503454_122505058	12	122957039	AT	A	chr12_122957039_AT_A	40	0.109694	0.364122	0.119354	0.131183	INDEL	43	392	0.99501	ENSG00000111011	ENSG00000111011	74.529	rs60959704
QTS000024	ftp://ftp.ebi.ac.uk/pub/databases/spot/eQTL/sumstats/QTS000024/QTD000420/QTD000420.cc.tsv.gz	ENSG00000111011.18_12_122503454_122505058	12	122957039	AT	A	chr12_122957039_AT_A	40	0.109694	0.364122	0.119354	0.131183	INDEL	43	392	0.99501	ENSG00000111011	ENSG00000111011	74.529	rs796641400
QTS000024	ftp://ftp.ebi.ac.uk/pub/databases/spot/eQTL/sumstats/QTS000024/QTD000420/QTD000420.cc.tsv.gz	ENSG00000111011.18_12_122522799_122522906	12	122957039	AT	A	chr12_122957039_AT_A	40	0.109694	0.344795	-0.140753	0.148598	INDEL	43	392	0.99501	ENSG00000111011	ENSG00000111011	74.529	rs60959704
QTS000024	ftp://ftp.ebi.ac.uk/pub/databases/spot/eQTL/sumstats/QTS000024/QTD000420/QTD000420.cc.tsv.gz	ENSG00000111011.18_12_122522799_122522906	12	122957039	AT	A	chr12_122957039_AT_A	40	0.109694	0.344795	-0.140753	0.148598	INDEL	43	392	0.99501	ENSG00000111011	ENSG00000111011	74.529	rs796641400
QTS000024	ftp://ftp.ebi.ac.uk/pub/databases/spot/eQTL/sumstats/QTS000024/QTD000420/QTD000420.cc.tsv.gz	ENSG00000119242.9_12_123918660_123919022	12	122957039	AT	A	chr12_122957039_AT_A	40	0.109694	0.152515	-0.0962893	0.0670188	INDEL	43	392	0.99501	ENSG00000119242	ENSG00000119242	7.643	rs60959704
QTS000024	ftp://ftp.ebi.ac.uk/pub/databases/spot/eQTL/sumstats/QTS000024/QTD000420/QTD000420.cc.tsv.gz	ENSG00000119242.9_12_123918660_123919022	12	122957039	AT	A	chr12_122957039_AT_A	40	0.109694	0.152515	-0.0962893	0.0670188	INDEL	43	392	0.99501	ENSG00000119242	ENSG00000119242	7.643	rs796641400
QTS000024	ftp://ftp.ebi.ac.uk/pub/databases/spot/eQTL/sumstats/QTS000024/QTD000420/QTD000420.cc.tsv.gz	ENSG00000119242.9_12_123945801_123946773	12	122957039	AT	A	chr12_122957039_AT_A	40	0.109694	0.598589	-0.0729681	0.138365	INDEL	43	392	0.99501	ENSG00000119242	ENSG00000119242	7.643	rs60959704
QTS000024	ftp://ftp.ebi.ac.uk/pub/databases/spot/eQTL/sumstats/QTS000024/QTD000420/QTD000420.cc.tsv.gz	ENSG00000119242.9_12_123945801_123946773	12	122957039	AT	A	chr12_122957039_AT_A	40	0.109694	0.598589	-0.0729681	0.138365	INDEL	43	392	0.99501	ENSG00000119242	ENSG00000119242	7.643	rs796641400
QTS000024	ftp://ftp.ebi.ac.uk/pub/databases/spot/eQTL/sumstats/QTS000024/QTD000420/QTD000420.cc.tsv.gz	ENSG00000150977.11_12_123415039_123415921	12	122957039	AT	A	chr12_122957039_AT_A	40	0.109694	0.412449	0.114033	0.138813	INDEL	43	392	0.99501	ENSG00000150977	ENSG00000150977	261.736	rs60959704
QTS000024	ftp://ftp.ebi.ac.uk/pub/databases/spot/eQTL/sumstats/QTS000024/QTD000420/QTD000420.cc.tsv.gz	ENSG00000150977.11_12_123415039_123415921	12	122957039	AT	A	chr12_122957039_AT_A	40	0.109694	0.412449	0.114033	0.138813	INDEL	43	392	0.99501	ENSG00000150977	ENSG00000150977	261.736	rs796641400
QTS000024	ftp://ftp.ebi.ac.uk/pub/databases/spot/eQTL/sumstats/QTS000024/QTD000420/QTD000420.cc.tsv.gz	ENSG00000175727.14_12_122138194_122138295	12	122957039	AT	A	chr12_122957039_AT_A	40	0.109694	0.673874	-0.0704691	0.167178	INDEL	43	392	0.99501	ENSG00000175727	ENSG00000175727	18.676	rs60959704
QTS000024	ftp://ftp.ebi.ac.uk/pub/databases/spot/eQTL/sumstats/QTS000024/QTD000420/QTD000420.cc.tsv.gz	ENSG00000175727.14_12_122138194_122138295	12	122957039	AT	A	chr12_122957039_AT_A	40	0.109694	0.673874	-0.0704691	0.167178	INDEL	43	392	0.99501	ENSG00000175727	ENSG00000175727	18.676	rs796641400
QTS000024	ftp://ftp.ebi.ac.uk/pub/databases/spot/eQTL/sumstats/QTS000024/QTD000420/QTD000420.cc.tsv.gz	ENSG00000182782.8_12_122701293_122703357	12	122957039	AT	A	chr12_122957039_AT_A	40	0.109694	0.778918	0.05033	0.179016	INDEL	43	392	0.99501	ENSG00000182782	ENSG00000182782	185.816	rs60959704
QTS000024	ftp://ftp.ebi.ac.uk/pub/databases/spot/eQTL/sumstats/QTS000024/QTD000420/QTD000420.cc.tsv.gz	ENSG00000182782.8_12_122701293_122703357	12	122957039	AT	A	chr12_122957039_AT_A	40	0.109694	0.778918	0.05033	0.179016	INDEL	43	392	0.99501	ENSG00000182782	ENSG00000182782	185.816	rs796641400
QTS000024	ftp://ftp.ebi.ac.uk/pub/databases/spot/eQTL/sumstats/QTS000024/QTD000420/QTD000420.cc.tsv.gz	ENSG00000256249.1_12_122714291_122714649	12	122957039	AT	A	chr12_122957039_AT_A	40	0.109694	0.994272	-0.00101532	0.141229	INDEL	43	392	0.99501	ENSG00000256249	ENSG00000256249	1.295	rs60959704
QTS000024	ftp://ftp.ebi.ac.uk/pub/databases/spot/eQTL/sumstats/QTS000024/QTD000420/QTD000420.cc.tsv.gz	ENSG00000256249.1_12_122714291_122714649	12	122957039	AT	A	chr12_122957039_AT_A	40	0.109694	0.994272	-0.00101532	0.141229	INDEL	43	392	0.99501	ENSG00000256249	ENSG00000256249	1.295	rs796641400
QTS000024	ftp://ftp.ebi.ac.uk/pub/databases/spot/eQTL/sumstats/QTS000024/QTD000420/QTD000420.cc.tsv.gz	ENSG00000256249.1_12_122714650_122714793	12	122957039	AT	A	chr12_122957039_AT_A	40	0.109694	0.0252829	0.38771	0.171876	INDEL	43	392	0.99501	ENSG00000256249	ENSG00000256249	1.295	rs60959704
QTS000024	ftp://ftp.ebi.ac.uk/pub/databases/spot/eQTL/sumstats/QTS000024/QTD000420/QTD000420.cc.tsv.gz	ENSG00000256249.1_12_122714650_122714793	12	122957039	AT	A	chr12_122957039_AT_A	40	0.109694	0.0252829	0.38771	0.171876	INDEL	43	392	0.99501	ENSG00000256249	ENSG00000256249	1.295	rs796641400
QTS000024	ftp://ftp.ebi.ac.uk/pub/databases/spot/eQTL/sumstats/QTS000024/QTD000420/QTD000420.cc.tsv.gz	ENSG00000256249.1_12_122715709_122715979	12	122957039	AT	A	chr12_122957039_AT_A	40	0.109694	0.830135	0.0400506	0.186422	INDEL	43	392	0.99501	ENSG00000256249	ENSG00000256249	1.295	rs60959704
QTS000024	ftp://ftp.ebi.ac.uk/pub/databases/spot/eQTL/sumstats/QTS000024/QTD000420/QTD000420.cc.tsv.gz	ENSG00000256249.1_12_122715709_122715979	12	122957039	AT	A	chr12_122957039_AT_A	40	0.109694	0.830135	0.0400506	0.186422	INDEL	43	392	0.99501	ENSG00000256249	ENSG00000256249	1.295	rs796641400
QTS000024	ftp://ftp.ebi.ac.uk/pub/databases/spot/eQTL/sumstats/QTS000024/QTD000420/QTD000420.cc.tsv.gz	ENSG00000111011.18_12_122503454_122505058	12	122957128	G	A	chr12_122957128_G_A	40	0.109694	0.354377	0.121796	0.131172	SNP	43	392	0.99702	ENSG00000111011	ENSG00000111011	74.529	rs11060999
QTS000024	ftp://ftp.ebi.ac.uk/pub/databases/spot/eQTL/sumstats/QTS000024/QTD000420/QTD000420.cc.tsv.gz	ENSG00000111011.18_12_122522799_122522906	12	122957128	G	A	chr12_122957128_G_A	40	0.109694	0.348266	-0.139749	0.148606	SNP	43	392	0.99702	ENSG00000111011	ENSG00000111011	74.529	rs11060999
QTS000024	ftp://ftp.ebi.ac.uk/pub/databases/spot/eQTL/sumstats/QTS000024/QTD000420/QTD000420.cc.tsv.gz	ENSG00000119242.9_12_123918660_123919022	12	122957128	G	A	chr12_122957128_G_A	40	0.109694	0.15305	-0.0961661	0.0670209	SNP	43	392	0.99702	ENSG00000119242	ENSG00000119242	7.643	rs11060999
QTS000024	ftp://ftp.ebi.ac.uk/pub/databases/spot/eQTL/sumstats/QTS000024/QTD000420/QTD000420.cc.tsv.gz	ENSG00000119242.9_12_123945801_123946773	12	122957128	G	A	chr12_122957128_G_A	40	0.109694	0.615002	-0.0697165	0.138376	SNP	43	392	0.99702	ENSG00000119242	ENSG00000119242	7.643	rs11060999
QTS000024	ftp://ftp.ebi.ac.uk/pub/databases/spot/eQTL/sumstats/QTS000024/QTD000420/QTD000420.cc.tsv.gz	ENSG00000150977.11_12_123415039_123415921	12	122957128	G	A	chr12_122957128_G_A	40	0.109694	0.403981	0.11611	0.138806	SNP	43	392	0.99702	ENSG00000150977	ENSG00000150977	261.736	rs11060999
QTS000024	ftp://ftp.ebi.ac.uk/pub/databases/spot/eQTL/sumstats/QTS000024/QTD000420/QTD000420.cc.tsv.gz	ENSG00000175727.14_12_122138194_122138295	12	122957128	G	A	chr12_122957128_G_A	40	0.109694	0.678643	-0.0693786	0.167183	SNP	43	392	0.99702	ENSG00000175727	ENSG00000175727	18.676	rs11060999
QTS000024	ftp://ftp.ebi.ac.uk/pub/databases/spot/eQTL/sumstats/QTS000024/QTD000420/QTD000420.cc.tsv.gz	ENSG00000182782.8_12_122701293_122703357	12	122957128	G	A	chr12_122957128_G_A	40	0.109694	0.77104	0.0521744	0.179016	SNP	43	392	0.99702	ENSG00000182782	ENSG00000182782	185.816	rs11060999
QTS000024	ftp://ftp.ebi.ac.uk/pub/databases/spot/eQTL/sumstats/QTS000024/QTD000420/QTD000420.cc.tsv.gz	ENSG00000256249.1_12_122714291_122714649	12	122957128	G	A	chr12_122957128_G_A	40	0.109694	0.994611	0.000955178	0.141231	SNP	43	392	0.99702	ENSG00000256249	ENSG00000256249	1.295	rs11060999
QTS000024	ftp://ftp.ebi.ac.uk/pub/databases/spot/eQTL/sumstats/QTS000024/QTD000420/QTD000420.cc.tsv.gz	ENSG00000256249.1_12_122714650_122714793	12	122957128	G	A	chr12_122957128_G_A	40	0.109694	0.0248071	0.388971	0.171863	SNP	43	392	0.99702	ENSG00000256249	ENSG00000256249	1.295	rs11060999
QTS000024	ftp://ftp.ebi.ac.uk/pub/databases/spot/eQTL/sumstats/QTS000024/QTD000420/QTD000420.cc.tsv.gz	ENSG00000256249.1_12_122715709_122715979	12	122957128	G	A	chr12_122957128_G_A	40	0.109694	0.830837	0.0398831	0.186425	SNP	43	392	0.99702	ENSG00000256249	ENSG00000256249	1.295	rs11060999
QTS000024	ftp://ftp.ebi.ac.uk/pub/databases/spot/eQTL/sumstats/QTS000024/QTD000420/QTD000420.cc.tsv.gz	ENSG00000111011.18_12_122503454_122505058	12	122957463	T	C	chr12_122957463_T_C	7	0.0178571	0.0106577	-0.700917	0.271619	SNP	7	392	0.96028	ENSG00000111011	ENSG00000111011	74.529	rs12314856
QTS000024	ftp://ftp.ebi.ac.uk/pub/databases/spot/eQTL/sumstats/QTS000024/QTD000420/QTD000420.cc.tsv.gz	ENSG00000111011.18_12_122522799_122522906	12	122957463	T	C	chr12_122957463_T_C	7	0.0178571	0.146743	0.454011	0.311524	SNP	7	392	0.96028	ENSG00000111011	ENSG00000111011	74.529	rs12314856
QTS000024	ftp://ftp.ebi.ac.uk/pub/databases/spot/eQTL/sumstats/QTS000024/QTD000420/QTD000420.cc.tsv.gz	ENSG00000119242.9_12_123918660_123919022	12	122957463	T	C	chr12_122957463_T_C	7	0.0178571	0.179331	0.190165	0.141068	SNP	7	392	0.96028	ENSG00000119242	ENSG00000119242	7.643	rs12314856
QTS000024	ftp://ftp.ebi.ac.uk/pub/databases/spot/eQTL/sumstats/QTS000024/QTD000420/QTD000420.cc.tsv.gz	ENSG00000119242.9_12_123945801_123946773	12	122957463	T	C	chr12_122957463_T_C	7	0.0178571	0.828408	0.0632144	0.291233	SNP	7	392	0.96028	ENSG00000119242	ENSG00000119242	7.643	rs12314856
QTS000024	ftp://ftp.ebi.ac.uk/pub/databases/spot/eQTL/sumstats/QTS000024/QTD000420/QTD000420.cc.tsv.gz	ENSG00000150977.11_12_123415039_123415921	12	122957463	T	C	chr12_122957463_T_C	7	0.0178571	0.216864	0.36099	0.291301	SNP	7	392	0.96028	ENSG00000150977	ENSG00000150977	261.736	rs12314856
QTS000024	ftp://ftp.ebi.ac.uk/pub/databases/spot/eQTL/sumstats/QTS000024/QTD000420/QTD000420.cc.tsv.gz	ENSG00000175727.14_12_122138194_122138295	12	122957463	T	C	chr12_122957463_T_C	7	0.0178571	0.364215	0.319312	0.351025	SNP	7	392	0.96028	ENSG00000175727	ENSG00000175727	18.676	rs12314856
QTS000024	ftp://ftp.ebi.ac.uk/pub/databases/spot/eQTL/sumstats/QTS000024/QTD000420/QTD000420.cc.tsv.gz	ENSG00000182782.8_12_122701293_122703357	12	122957463	T	C	chr12_122957463_T_C	7	0.0178571	0.838719	0.0767596	0.376595	SNP	7	392	0.96028	ENSG00000182782	ENSG00000182782	185.816	rs12314856
QTS000024	ftp://ftp.ebi.ac.uk/pub/databases/spot/eQTL/sumstats/QTS000024/QTD000420/QTD000420.cc.tsv.gz	ENSG00000256249.1_12_122714291_122714649	12	122957463	T	C	chr12_122957463_T_C	7	0.0178571	0.104552	0.481109	0.294912	SNP	7	392	0.96028	ENSG00000256249	ENSG00000256249	1.295	rs12314856
QTS000024	ftp://ftp.ebi.ac.uk/pub/databases/spot/eQTL/sumstats/QTS000024/QTD000420/QTD000420.cc.tsv.gz	ENSG00000256249.1_12_122714650_122714793	12	122957463	T	C	chr12_122957463_T_C	7	0.0178571	0.214742	0.454455	0.365024	SNP	7	392	0.96028	ENSG00000256249	ENSG00000256249	1.295	rs12314856
QTS000024	ftp://ftp.ebi.ac.uk/pub/databases/spot/eQTL/sumstats/QTS000024/QTD000420/QTD000420.cc.tsv.gz	ENSG00000256249.1_12_122715709_122715979	12	122957463	T	C	chr12_122957463_T_C	7	0.0178571	0.396418	-0.332714	0.391404	SNP	7	392	0.96028	ENSG00000256249	ENSG00000256249	1.295	rs12314856
QTS000024	ftp://ftp.ebi.ac.uk/pub/databases/spot/eQTL/sumstats/QTS000024/QTD000420/QTD000420.cc.tsv.gz	ENSG00000111011.18_12_122503454_122505058	12	122957925	C	T	chr12_122957925_C_T	40	0.109694	0.354377	0.121796	0.131172	SNP	43	392	0.99702	ENSG00000111011	ENSG00000111011	74.529	rs12229884
QTS000024	ftp://ftp.ebi.ac.uk/pub/databases/spot/eQTL/sumstats/QTS000024/QTD000420/QTD000420.cc.tsv.gz	ENSG00000111011.18_12_122522799_122522906	12	122957925	C	T	chr12_122957925_C_T	40	0.109694	0.348266	-0.139749	0.148606	SNP	43	392	0.99702	ENSG00000111011	ENSG00000111011	74.529	rs12229884
QTS000024	ftp://ftp.ebi.ac.uk/pub/databases/spot/eQTL/sumstats/QTS000024/QTD000420/QTD000420.cc.tsv.gz	ENSG00000119242.9_12_123918660_123919022	12	122957925	C	T	chr12_122957925_C_T	40	0.109694	0.15305	-0.0961661	0.0670209	SNP	43	392	0.99702	ENSG00000119242	ENSG00000119242	7.643	rs12229884
QTS000024	ftp://ftp.ebi.ac.uk/pub/databases/spot/eQTL/sumstats/QTS000024/QTD000420/QTD000420.cc.tsv.gz	ENSG00000119242.9_12_123945801_123946773	12	122957925	C	T	chr12_122957925_C_T	40	0.109694	0.615002	-0.0697165	0.138376	SNP	43	392	0.99702	ENSG00000119242	ENSG00000119242	7.643	rs12229884
QTS000024	ftp://ftp.ebi.ac.uk/pub/databases/spot/eQTL/sumstats/QTS000024/QTD000420/QTD000420.cc.tsv.gz	ENSG00000150977.11_12_123415039_123415921	12	122957925	C	T	chr12_122957925_C_T	40	0.109694	0.403981	0.11611	0.138806	SNP	43	392	0.99702	ENSG00000150977	ENSG00000150977	261.736	rs12229884
QTS000024	ftp://ftp.ebi.ac.uk/pub/databases/spot/eQTL/sumstats/QTS000024/QTD000420/QTD000420.cc.tsv.gz	ENSG00000175727.14_12_122138194_122138295	12	122957925	C	T	chr12_122957925_C_T	40	0.109694	0.678643	-0.0693786	0.167183	SNP	43	392	0.99702	ENSG00000175727	ENSG00000175727	18.676	rs12229884
QTS000024	ftp://ftp.ebi.ac.uk/pub/databases/spot/eQTL/sumstats/QTS000024/QTD000420/QTD000420.cc.tsv.gz	ENSG00000182782.8_12_122701293_122703357	12	122957925	C	T	chr12_122957925_C_T	40	0.109694	0.77104	0.0521744	0.179016	SNP	43	392	0.99702	ENSG00000182782	ENSG00000182782	185.816	rs12229884
QTS000024	ftp://ftp.ebi.ac.uk/pub/databases/spot/eQTL/sumstats/QTS000024/QTD000420/QTD000420.cc.tsv.gz	ENSG00000256249.1_12_122714291_122714649	12	122957925	C	T	chr12_122957925_C_T	40	0.109694	0.994611	0.000955178	0.141231	SNP	43	392	0.99702	ENSG00000256249	ENSG00000256249	1.295	rs12229884
QTS000024	ftp://ftp.ebi.ac.uk/pub/databases/spot/eQTL/sumstats/QTS000024/QTD000420/QTD000420.cc.tsv.gz	ENSG00000256249.1_12_122714650_122714793	12	122957925	C	T	chr12_122957925_C_T	40	0.109694	0.0248071	0.388971	0.171863	SNP	43	392	0.99702	ENSG00000256249	ENSG00000256249	1.295	rs12229884
QTS000024	ftp://ftp.ebi.ac.uk/pub/databases/spot/eQTL/sumstats/QTS000024/QTD000420/QTD000420.cc.tsv.gz	ENSG00000256249.1_12_122715709_122715979	12	122957925	C	T	chr12_122957925_C_T	40	0.109694	0.830837	0.0398831	0.186425	SNP	43	392	0.99702	ENSG00000256249	ENSG00000256249	1.295	rs12229884
QTS000024	ftp://ftp.ebi.ac.uk/pub/databases/spot/eQTL/sumstats/QTS000024/QTD000420/QTD000420.cc.tsv.gz	ENSG00000111011.18_12_122503454_122505058	12	122958169	C	A	chr12_122958169_C_A	7	0.0178571	0.504329	0.208181	0.311169	SNP	7	392	0.49318	ENSG00000111011	ENSG00000111011	74.529	rs1307906657
QTS000024	ftp://ftp.ebi.ac.uk/pub/databases/spot/eQTL/sumstats/QTS000024/QTD000420/QTD000420.cc.tsv.gz	ENSG00000111011.18_12_122503454_122505058	12	122958169	C	CAA	chr12_122958169_C_CAA	79	0.237245	0.986011	-0.00154242	0.0878505	INDEL	93	392	0.91009	ENSG00000111011	ENSG00000111011	74.529	rs34917345
QTS000024	ftp://ftp.ebi.ac.uk/pub/databases/spot/eQTL/sumstats/QTS000024/QTD000420/QTD000420.cc.tsv.gz	ENSG00000111011.18_12_122503454_122505058	12	122958169	C	CAA	chr12_122958169_C_CAA	79	0.237245	0.986011	-0.00154242	0.0878505	INDEL	93	392	0.91009	ENSG00000111011	ENSG00000111011	74.529	rs56058856
QTS000024	ftp://ftp.ebi.ac.uk/pub/databases/spot/eQTL/sumstats/QTS000024/QTD000420/QTD000420.cc.tsv.gz	ENSG00000111011.18_12_122503454_122505058	12	122958169	CAAAA	C	chr12_122958169_CAAAA_C	11	0.0306122	0.696318	-0.0795752	0.20356	INDEL	12	392	0.98273	ENSG00000111011	ENSG00000111011	74.529	rs1348962728
QTS000024	ftp://ftp.ebi.ac.uk/pub/databases/spot/eQTL/sumstats/QTS000024/QTD000420/QTD000420.cc.tsv.gz	ENSG00000111011.18_12_122522799_122522906	12	122958169	C	A	chr12_122958169_C_A	7	0.0178571	0.874063	-0.0560227	0.352957	SNP	7	392	0.49318	ENSG00000111011	ENSG00000111011	74.529	rs1307906657
QTS000024	ftp://ftp.ebi.ac.uk/pub/databases/spot/eQTL/sumstats/QTS000024/QTD000420/QTD000420.cc.tsv.gz	ENSG00000111011.18_12_122522799_122522906	12	122958169	C	CAA	chr12_122958169_C_CAA	79	0.237245	0.871504	-0.0161208	0.0995251	INDEL	93	392	0.91009	ENSG00000111011	ENSG00000111011	74.529	rs34917345
QTS000024	ftp://ftp.ebi.ac.uk/pub/databases/spot/eQTL/sumstats/QTS000024/QTD000420/QTD000420.cc.tsv.gz	ENSG00000111011.18_12_122522799_122522906	12	122958169	C	CAA	chr12_122958169_C_CAA	79	0.237245	0.871504	-0.0161208	0.0995251	INDEL	93	392	0.91009	ENSG00000111011	ENSG00000111011	74.529	rs56058856
QTS000024	ftp://ftp.ebi.ac.uk/pub/databases/spot/eQTL/sumstats/QTS000024/QTD000420/QTD000420.cc.tsv.gz	ENSG00000111011.18_12_122522799_122522906	12	122958169	CAAAA	C	chr12_122958169_CAAAA_C	11	0.0306122	0.819116	0.0528318	0.230692	INDEL	12	392	0.98273	ENSG00000111011	ENSG00000111011	74.529	rs1348962728
QTS000024	ftp://ftp.ebi.ac.uk/pub/databases/spot/eQTL/sumstats/QTS000024/QTD000420/QTD000420.cc.tsv.gz	ENSG00000119242.9_12_123918660_123919022	12	122958169	C	A	chr12_122958169_C_A	7	0.0178571	0.811659	0.0381056	0.159682	SNP	7	392	0.49318	ENSG00000119242	ENSG00000119242	7.643	rs1307906657
QTS000024	ftp://ftp.ebi.ac.uk/pub/databases/spot/eQTL/sumstats/QTS000024/QTD000420/QTD000420.cc.tsv.gz	ENSG00000119242.9_12_123918660_123919022	12	122958169	C	CAA	chr12_122958169_C_CAA	79	0.237245	0.0544932	-0.0862721	0.0445746	INDEL	93	392	0.91009	ENSG00000119242	ENSG00000119242	7.643	rs34917345
QTS000024	ftp://ftp.ebi.ac.uk/pub/databases/spot/eQTL/sumstats/QTS000024/QTD000420/QTD000420.cc.tsv.gz	ENSG00000119242.9_12_123918660_123919022	12	122958169	C	CAA	chr12_122958169_C_CAA	79	0.237245	0.0544932	-0.0862721	0.0445746	INDEL	93	392	0.91009	ENSG00000119242	ENSG00000119242	7.643	rs56058856
QTS000024	ftp://ftp.ebi.ac.uk/pub/databases/spot/eQTL/sumstats/QTS000024/QTD000420/QTD000420.cc.tsv.gz	ENSG00000119242.9_12_123918660_123919022	12	122958169	CAAAA	C	chr12_122958169_CAAAA_C	11	0.0306122	0.420414	-0.0841494	0.104204	INDEL	12	392	0.98273	ENSG00000119242	ENSG00000119242	7.643	rs1348962728
QTS000024	ftp://ftp.ebi.ac.uk/pub/databases/spot/eQTL/sumstats/QTS000024/QTD000420/QTD000420.cc.tsv.gz	ENSG00000119242.9_12_123945801_123946773	12	122958169	C	A	chr12_122958169_C_A	7	0.0178571	0.866158	0.0553746	0.328087	SNP	7	392	0.49318	ENSG00000119242	ENSG00000119242	7.643	rs1307906657
QTS000024	ftp://ftp.ebi.ac.uk/pub/databases/spot/eQTL/sumstats/QTS000024/QTD000420/QTD000420.cc.tsv.gz	ENSG00000119242.9_12_123945801_123946773	12	122958169	C	CAA	chr12_122958169_C_CAA	79	0.237245	0.417005	-0.0751271	0.0923514	INDEL	93	392	0.91009	ENSG00000119242	ENSG00000119242	7.643	rs34917345
QTS000024	ftp://ftp.ebi.ac.uk/pub/databases/spot/eQTL/sumstats/QTS000024/QTD000420/QTD000420.cc.tsv.gz	ENSG00000119242.9_12_123945801_123946773	12	122958169	C	CAA	chr12_122958169_C_CAA	79	0.237245	0.417005	-0.0751271	0.0923514	INDEL	93	392	0.91009	ENSG00000119242	ENSG00000119242	7.643	rs56058856
QTS000024	ftp://ftp.ebi.ac.uk/pub/databases/spot/eQTL/sumstats/QTS000024/QTD000420/QTD000420.cc.tsv.gz	ENSG00000119242.9_12_123945801_123946773	12	122958169	CAAAA	C	chr12_122958169_CAAAA_C	11	0.0306122	0.461535	-0.158019	0.214148	INDEL	12	392	0.98273	ENSG00000119242	ENSG00000119242	7.643	rs1348962728
QTS000024	ftp://ftp.ebi.ac.uk/pub/databases/spot/eQTL/sumstats/QTS000024/QTD000420/QTD000420.cc.tsv.gz	ENSG00000150977.11_12_123415039_123415921	12	122958169	C	A	chr12_122958169_C_A	7	0.0178571	0.611437	-0.167584	0.329302	SNP	7	392	0.49318	ENSG00000150977	ENSG00000150977	261.736	rs1307906657
QTS000024	ftp://ftp.ebi.ac.uk/pub/databases/spot/eQTL/sumstats/QTS000024/QTD000420/QTD000420.cc.tsv.gz	ENSG00000150977.11_12_123415039_123415921	12	122958169	C	CAA	chr12_122958169_C_CAA	79	0.237245	0.852449	0.017306	0.0929126	INDEL	93	392	0.91009	ENSG00000150977	ENSG00000150977	261.736	rs34917345
QTS000024	ftp://ftp.ebi.ac.uk/pub/databases/spot/eQTL/sumstats/QTS000024/QTD000420/QTD000420.cc.tsv.gz	ENSG00000150977.11_12_123415039_123415921	12	122958169	C	CAA	chr12_122958169_C_CAA	79	0.237245	0.852449	0.017306	0.0929126	INDEL	93	392	0.91009	ENSG00000150977	ENSG00000150977	261.736	rs56058856
QTS000024	ftp://ftp.ebi.ac.uk/pub/databases/spot/eQTL/sumstats/QTS000024/QTD000420/QTD000420.cc.tsv.gz	ENSG00000150977.11_12_123415039_123415921	12	122958169	CAAAA	C	chr12_122958169_CAAAA_C	11	0.0306122	0.367539	-0.194146	0.214917	INDEL	12	392	0.98273	ENSG00000150977	ENSG00000150977	261.736	rs1348962728
QTS000024	ftp://ftp.ebi.ac.uk/pub/databases/spot/eQTL/sumstats/QTS000024/QTD000420/QTD000420.cc.tsv.gz	ENSG00000175727.14_12_122138194_122138295	12	122958169	C	A	chr12_122958169_C_A	7	0.0178571	0.686837	-0.159965	0.396151	SNP	7	392	0.49318	ENSG00000175727	ENSG00000175727	18.676	rs1307906657
QTS000024	ftp://ftp.ebi.ac.uk/pub/databases/spot/eQTL/sumstats/QTS000024/QTD000420/QTD000420.cc.tsv.gz	ENSG00000175727.14_12_122138194_122138295	12	122958169	C	CAA	chr12_122958169_C_CAA	79	0.237245	0.339071	-0.106851	0.111473	INDEL	93	392	0.91009	ENSG00000175727	ENSG00000175727	18.676	rs34917345
QTS000024	ftp://ftp.ebi.ac.uk/pub/databases/spot/eQTL/sumstats/QTS000024/QTD000420/QTD000420.cc.tsv.gz	ENSG00000175727.14_12_122138194_122138295	12	122958169	C	CAA	chr12_122958169_C_CAA	79	0.237245	0.339071	-0.106851	0.111473	INDEL	93	392	0.91009	ENSG00000175727	ENSG00000175727	18.676	rs56058856
QTS000024	ftp://ftp.ebi.ac.uk/pub/databases/spot/eQTL/sumstats/QTS000024/QTD000420/QTD000420.cc.tsv.gz	ENSG00000175727.14_12_122138194_122138295	12	122958169	CAAAA	C	chr12_122958169_CAAAA_C	11	0.0306122	0.190592	-0.338729	0.257833	INDEL	12	392	0.98273	ENSG00000175727	ENSG00000175727	18.676	rs1348962728
QTS000024	ftp://ftp.ebi.ac.uk/pub/databases/spot/eQTL/sumstats/QTS000024/QTD000420/QTD000420.cc.tsv.gz	ENSG00000182782.8_12_122701293_122703357	12	122958169	C	A	chr12_122958169_C_A	7	0.0178571	0.0742324	0.755124	0.42055	SNP	7	392	0.49318	ENSG00000182782	ENSG00000182782	185.816	rs1307906657
QTS000024	ftp://ftp.ebi.ac.uk/pub/databases/spot/eQTL/sumstats/QTS000024/QTD000420/QTD000420.cc.tsv.gz	ENSG00000182782.8_12_122701293_122703357	12	122958169	C	CAA	chr12_122958169_C_CAA	79	0.237245	0.299346	0.124149	0.11928	INDEL	93	392	0.91009	ENSG00000182782	ENSG00000182782	185.816	rs34917345
QTS000024	ftp://ftp.ebi.ac.uk/pub/databases/spot/eQTL/sumstats/QTS000024/QTD000420/QTD000420.cc.tsv.gz	ENSG00000182782.8_12_122701293_122703357	12	122958169	C	CAA	chr12_122958169_C_CAA	79	0.237245	0.299346	0.124149	0.11928	INDEL	93	392	0.91009	ENSG00000182782	ENSG00000182782	185.816	rs56058856
QTS000024	ftp://ftp.ebi.ac.uk/pub/databases/spot/eQTL/sumstats/QTS000024/QTD000420/QTD000420.cc.tsv.gz	ENSG00000182782.8_12_122701293_122703357	12	122958169	CAAAA	C	chr12_122958169_CAAAA_C	11	0.0306122	0.10683	-0.446231	0.275338	INDEL	12	392	0.98273	ENSG00000182782	ENSG00000182782	185.816	rs1348962728
QTS000024	ftp://ftp.ebi.ac.uk/pub/databases/spot/eQTL/sumstats/QTS000024/QTD000420/QTD000420.cc.tsv.gz	ENSG00000256249.1_12_122714291_122714649	12	122958169	C	A	chr12_122958169_C_A	7	0.0178571	0.014918	0.809129	0.3292	SNP	7	392	0.49318	ENSG00000256249	ENSG00000256249	1.295	rs1307906657
QTS000024	ftp://ftp.ebi.ac.uk/pub/databases/spot/eQTL/sumstats/QTS000024/QTD000420/QTD000420.cc.tsv.gz	ENSG00000256249.1_12_122714291_122714649	12	122958169	C	CAA	chr12_122958169_C_CAA	79	0.237245	0.380503	-0.0827795	0.0941621	INDEL	93	392	0.91009	ENSG00000256249	ENSG00000256249	1.295	rs34917345
QTS000024	ftp://ftp.ebi.ac.uk/pub/databases/spot/eQTL/sumstats/QTS000024/QTD000420/QTD000420.cc.tsv.gz	ENSG00000256249.1_12_122714291_122714649	12	122958169	C	CAA	chr12_122958169_C_CAA	79	0.237245	0.380503	-0.0827795	0.0941621	INDEL	93	392	0.91009	ENSG00000256249	ENSG00000256249	1.295	rs56058856
QTS000024	ftp://ftp.ebi.ac.uk/pub/databases/spot/eQTL/sumstats/QTS000024/QTD000420/QTD000420.cc.tsv.gz	ENSG00000256249.1_12_122714291_122714649	12	122958169	CAAAA	C	chr12_122958169_CAAAA_C	11	0.0306122	0.774408	-0.062774	0.218692	INDEL	12	392	0.98273	ENSG00000256249	ENSG00000256249	1.295	rs1348962728
QTS000024	ftp://ftp.ebi.ac.uk/pub/databases/spot/eQTL/sumstats/QTS000024/QTD000420/QTD000420.cc.tsv.gz	ENSG00000256249.1_12_122714650_122714793	12	122958169	C	A	chr12_122958169_C_A	7	0.0178571	0.691202	0.164226	0.412772	SNP	7	392	0.49318	ENSG00000256249	ENSG00000256249	1.295	rs1307906657
QTS000024	ftp://ftp.ebi.ac.uk/pub/databases/spot/eQTL/sumstats/QTS000024/QTD000420/QTD000420.cc.tsv.gz	ENSG00000256249.1_12_122714650_122714793	12	122958169	C	CAA	chr12_122958169_C_CAA	79	0.237245	0.0148766	0.281655	0.114545	INDEL	93	392	0.91009	ENSG00000256249	ENSG00000256249	1.295	rs34917345
QTS000024	ftp://ftp.ebi.ac.uk/pub/databases/spot/eQTL/sumstats/QTS000024/QTD000420/QTD000420.cc.tsv.gz	ENSG00000256249.1_12_122714650_122714793	12	122958169	C	CAA	chr12_122958169_C_CAA	79	0.237245	0.0148766	0.281655	0.114545	INDEL	93	392	0.91009	ENSG00000256249	ENSG00000256249	1.295	rs56058856
QTS000024	ftp://ftp.ebi.ac.uk/pub/databases/spot/eQTL/sumstats/QTS000024/QTD000420/QTD000420.cc.tsv.gz	ENSG00000256249.1_12_122714650_122714793	12	122958169	CAAAA	C	chr12_122958169_CAAAA_C	11	0.0306122	0.00100365	-0.87598	0.261955	INDEL	12	392	0.98273	ENSG00000256249	ENSG00000256249	1.295	rs1348962728
QTS000024	ftp://ftp.ebi.ac.uk/pub/databases/spot/eQTL/sumstats/QTS000024/QTD000420/QTD000420.cc.tsv.gz	ENSG00000256249.1_12_122715709_122715979	12	122958169	C	A	chr12_122958169_C_A	7	0.0178571	0.314582	-0.444281	0.440555	SNP	7	392	0.49318	ENSG00000256249	ENSG00000256249	1.295	rs1307906657
QTS000024	ftp://ftp.ebi.ac.uk/pub/databases/spot/eQTL/sumstats/QTS000024/QTD000420/QTD000420.cc.tsv.gz	ENSG00000256249.1_12_122715709_122715979	12	122958169	C	CAA	chr12_122958169_C_CAA	79	0.237245	0.991434	0.00133928	0.124574	INDEL	93	392	0.91009	ENSG00000256249	ENSG00000256249	1.295	rs34917345
QTS000024	ftp://ftp.ebi.ac.uk/pub/databases/spot/eQTL/sumstats/QTS000024/QTD000420/QTD000420.cc.tsv.gz	ENSG00000256249.1_12_122715709_122715979	12	122958169	C	CAA	chr12_122958169_C_CAA	79	0.237245	0.991434	0.00133928	0.124574	INDEL	93	392	0.91009	ENSG00000256249	ENSG00000256249	1.295	rs56058856
QTS000024	ftp://ftp.ebi.ac.uk/pub/databases/spot/eQTL/sumstats/QTS000024/QTD000420/QTD000420.cc.tsv.gz	ENSG00000256249.1_12_122715709_122715979	12	122958169	CAAAA	C	chr12_122958169_CAAAA_C	11	0.0306122	0.0131319	-0.711133	0.283896	INDEL	12	392	0.98273	ENSG00000256249	ENSG00000256249	1.295	rs1348962728
QTS000024	ftp://ftp.ebi.ac.uk/pub/databases/spot/eQTL/sumstats/QTS000024/QTD000420/QTD000420.cc.tsv.gz	ENSG00000111011.18_12_122503454_122505058	12	122960599	TAAGGA	T	chr12_122960599_TAAGGA_T	7	0.0178571	0.608187	0.140617	0.273809	INDEL	7	392	0.97027	ENSG00000111011	ENSG00000111011	74.529	rs141431149
QTS000024	ftp://ftp.ebi.ac.uk/pub/databases/spot/eQTL/sumstats/QTS000024/QTD000420/QTD000420.cc.tsv.gz	ENSG00000111011.18_12_122522799_122522906	12	122960599	TAAGGA	T	chr12_122960599_TAAGGA_T	7	0.0178571	0.486058	0.216407	0.310028	INDEL	7	392	0.97027	ENSG00000111011	ENSG00000111011	74.529	rs141431149
QTS000024	ftp://ftp.ebi.ac.uk/pub/databases/spot/eQTL/sumstats/QTS000024/QTD000420/QTD000420.cc.tsv.gz	ENSG00000119242.9_12_123918660_123919022	12	122960599	TAAGGA	T	chr12_122960599_TAAGGA_T	7	0.0178571	0.651924	0.0634303	0.140382	INDEL	7	392	0.97027	ENSG00000119242	ENSG00000119242	7.643	rs141431149
QTS000024	ftp://ftp.ebi.ac.uk/pub/databases/spot/eQTL/sumstats/QTS000024/QTD000420/QTD000420.cc.tsv.gz	ENSG00000119242.9_12_123945801_123946773	12	122960599	TAAGGA	T	chr12_122960599_TAAGGA_T	7	0.0178571	0.632682	-0.138072	0.288391	INDEL	7	392	0.97027	ENSG00000119242	ENSG00000119242	7.643	rs141431149
QTS000024	ftp://ftp.ebi.ac.uk/pub/databases/spot/eQTL/sumstats/QTS000024/QTD000420/QTD000420.cc.tsv.gz	ENSG00000150977.11_12_123415039_123415921	12	122960599	TAAGGA	T	chr12_122960599_TAAGGA_T	7	0.0178571	0.028205	-0.632652	0.285985	INDEL	7	392	0.97027	ENSG00000150977	ENSG00000150977	261.736	rs141431149
QTS000024	ftp://ftp.ebi.ac.uk/pub/databases/spot/eQTL/sumstats/QTS000024/QTD000420/QTD000420.cc.tsv.gz	ENSG00000175727.14_12_122138194_122138295	12	122960599	TAAGGA	T	chr12_122960599_TAAGGA_T	7	0.0178571	0.0687424	-0.632404	0.345384	INDEL	7	392	0.97027	ENSG00000175727	ENSG00000175727	18.676	rs141431149
QTS000024	ftp://ftp.ebi.ac.uk/pub/databases/spot/eQTL/sumstats/QTS000024/QTD000420/QTD000420.cc.tsv.gz	ENSG00000182782.8_12_122701293_122703357	12	122960599	TAAGGA	T	chr12_122960599_TAAGGA_T	7	0.0178571	0.367447	0.336394	0.372312	INDEL	7	392	0.97027	ENSG00000182782	ENSG00000182782	185.816	rs141431149
QTS000024	ftp://ftp.ebi.ac.uk/pub/databases/spot/eQTL/sumstats/QTS000024/QTD000420/QTD000420.cc.tsv.gz	ENSG00000256249.1_12_122714291_122714649	12	122960599	TAAGGA	T	chr12_122960599_TAAGGA_T	7	0.0178571	0.340828	0.280384	0.293582	INDEL	7	392	0.97027	ENSG00000256249	ENSG00000256249	1.295	rs141431149
QTS000024	ftp://ftp.ebi.ac.uk/pub/databases/spot/eQTL/sumstats/QTS000024/QTD000420/QTD000420.cc.tsv.gz	ENSG00000256249.1_12_122714650_122714793	12	122960599	TAAGGA	T	chr12_122960599_TAAGGA_T	7	0.0178571	0.0264187	-0.801912	0.358264	INDEL	7	392	0.97027	ENSG00000256249	ENSG00000256249	1.295	rs141431149
QTS000024	ftp://ftp.ebi.ac.uk/pub/databases/spot/eQTL/sumstats/QTS000024/QTD000420/QTD000420.cc.tsv.gz	ENSG00000256249.1_12_122715709_122715979	12	122960599	TAAGGA	T	chr12_122960599_TAAGGA_T	7	0.0178571	8.24212e-05	-1.49962	0.37222	INDEL	7	392	0.97027	ENSG00000256249	ENSG00000256249	1.295	rs141431149
QTS000024	ftp://ftp.ebi.ac.uk/pub/databases/spot/eQTL/sumstats/QTS000024/QTD000420/QTD000420.cc.tsv.gz	ENSG00000111011.18_12_122503454_122505058	12	122960760	C	CA	chr12_122960760_C_CA	14	0.0357143	0.90243	0.0262883	0.214136	INDEL	13	392	0.87738	ENSG00000111011	ENSG00000111011	74.529	rs1467946606
QTS000024	ftp://ftp.ebi.ac.uk/pub/databases/spot/eQTL/sumstats/QTS000024/QTD000420/QTD000420.cc.tsv.gz	ENSG00000111011.18_12_122503454_122505058	12	122960760	C	CA	chr12_122960760_C_CA	14	0.0357143	0.90243	0.0262883	0.214136	INDEL	13	392	0.87738	ENSG00000111011	ENSG00000111011	74.529	rs36119389
QTS000024	ftp://ftp.ebi.ac.uk/pub/databases/spot/eQTL/sumstats/QTS000024/QTD000420/QTD000420.cc.tsv.gz	ENSG00000111011.18_12_122522799_122522906	12	122960760	C	CA	chr12_122960760_C_CA	14	0.0357143	0.473912	0.173864	0.242276	INDEL	13	392	0.87738	ENSG00000111011	ENSG00000111011	74.529	rs1467946606
QTS000024	ftp://ftp.ebi.ac.uk/pub/databases/spot/eQTL/sumstats/QTS000024/QTD000420/QTD000420.cc.tsv.gz	ENSG00000111011.18_12_122522799_122522906	12	122960760	C	CA	chr12_122960760_C_CA	14	0.0357143	0.473912	0.173864	0.242276	INDEL	13	392	0.87738	ENSG00000111011	ENSG00000111011	74.529	rs36119389
QTS000024	ftp://ftp.ebi.ac.uk/pub/databases/spot/eQTL/sumstats/QTS000024/QTD000420/QTD000420.cc.tsv.gz	ENSG00000119242.9_12_123918660_123919022	12	122960760	C	CA	chr12_122960760_C_CA	14	0.0357143	0.363561	0.0997643	0.109523	INDEL	13	392	0.87738	ENSG00000119242	ENSG00000119242	7.643	rs1467946606
QTS000024	ftp://ftp.ebi.ac.uk/pub/databases/spot/eQTL/sumstats/QTS000024/QTD000420/QTD000420.cc.tsv.gz	ENSG00000119242.9_12_123918660_123919022	12	122960760	C	CA	chr12_122960760_C_CA	14	0.0357143	0.363561	0.0997643	0.109523	INDEL	13	392	0.87738	ENSG00000119242	ENSG00000119242	7.643	rs36119389
QTS000024	ftp://ftp.ebi.ac.uk/pub/databases/spot/eQTL/sumstats/QTS000024/QTD000420/QTD000420.cc.tsv.gz	ENSG00000119242.9_12_123945801_123946773	12	122960760	C	CA	chr12_122960760_C_CA	14	0.0357143	0.510878	0.148393	0.225257	INDEL	13	392	0.87738	ENSG00000119242	ENSG00000119242	7.643	rs1467946606
QTS000024	ftp://ftp.ebi.ac.uk/pub/databases/spot/eQTL/sumstats/QTS000024/QTD000420/QTD000420.cc.tsv.gz	ENSG00000119242.9_12_123945801_123946773	12	122960760	C	CA	chr12_122960760_C_CA	14	0.0357143	0.510878	0.148393	0.225257	INDEL	13	392	0.87738	ENSG00000119242	ENSG00000119242	7.643	rs36119389
QTS000024	ftp://ftp.ebi.ac.uk/pub/databases/spot/eQTL/sumstats/QTS000024/QTD000420/QTD000420.cc.tsv.gz	ENSG00000150977.11_12_123415039_123415921	12	122960760	C	CA	chr12_122960760_C_CA	14	0.0357143	0.321846	0.224398	0.225891	INDEL	13	392	0.87738	ENSG00000150977	ENSG00000150977	261.736	rs1467946606
QTS000024	ftp://ftp.ebi.ac.uk/pub/databases/spot/eQTL/sumstats/QTS000024/QTD000420/QTD000420.cc.tsv.gz	ENSG00000150977.11_12_123415039_123415921	12	122960760	C	CA	chr12_122960760_C_CA	14	0.0357143	0.321846	0.224398	0.225891	INDEL	13	392	0.87738	ENSG00000150977	ENSG00000150977	261.736	rs36119389
QTS000024	ftp://ftp.ebi.ac.uk/pub/databases/spot/eQTL/sumstats/QTS000024/QTD000420/QTD000420.cc.tsv.gz	ENSG00000175727.14_12_122138194_122138295	12	122960760	C	CA	chr12_122960760_C_CA	14	0.0357143	0.324627	-0.268337	0.271684	INDEL	13	392	0.87738	ENSG00000175727	ENSG00000175727	18.676	rs1467946606
QTS000024	ftp://ftp.ebi.ac.uk/pub/databases/spot/eQTL/sumstats/QTS000024/QTD000420/QTD000420.cc.tsv.gz	ENSG00000175727.14_12_122138194_122138295	12	122960760	C	CA	chr12_122960760_C_CA	14	0.0357143	0.324627	-0.268337	0.271684	INDEL	13	392	0.87738	ENSG00000175727	ENSG00000175727	18.676	rs36119389
QTS000024	ftp://ftp.ebi.ac.uk/pub/databases/spot/eQTL/sumstats/QTS000024/QTD000420/QTD000420.cc.tsv.gz	ENSG00000182782.8_12_122701293_122703357	12	122960760	C	CA	chr12_122960760_C_CA	14	0.0357143	0.049481	-0.570615	0.288525	INDEL	13	392	0.87738	ENSG00000182782	ENSG00000182782	185.816	rs1467946606
QTS000024	ftp://ftp.ebi.ac.uk/pub/databases/spot/eQTL/sumstats/QTS000024/QTD000420/QTD000420.cc.tsv.gz	ENSG00000182782.8_12_122701293_122703357	12	122960760	C	CA	chr12_122960760_C_CA	14	0.0357143	0.049481	-0.570615	0.288525	INDEL	13	392	0.87738	ENSG00000182782	ENSG00000182782	185.816	rs36119389
QTS000024	ftp://ftp.ebi.ac.uk/pub/databases/spot/eQTL/sumstats/QTS000024/QTD000420/QTD000420.cc.tsv.gz	ENSG00000256249.1_12_122714291_122714649	12	122960760	C	CA	chr12_122960760_C_CA	14	0.0357143	0.0858879	-0.393992	0.228147	INDEL	13	392	0.87738	ENSG00000256249	ENSG00000256249	1.295	rs1467946606
QTS000024	ftp://ftp.ebi.ac.uk/pub/databases/spot/eQTL/sumstats/QTS000024/QTD000420/QTD000420.cc.tsv.gz	ENSG00000256249.1_12_122714291_122714649	12	122960760	C	CA	chr12_122960760_C_CA	14	0.0357143	0.0858879	-0.393992	0.228147	INDEL	13	392	0.87738	ENSG00000256249	ENSG00000256249	1.295	rs36119389
QTS000024	ftp://ftp.ebi.ac.uk/pub/databases/spot/eQTL/sumstats/QTS000024/QTD000420/QTD000420.cc.tsv.gz	ENSG00000256249.1_12_122714650_122714793	12	122960760	C	CA	chr12_122960760_C_CA	14	0.0357143	0.683986	0.115665	0.283711	INDEL	13	392	0.87738	ENSG00000256249	ENSG00000256249	1.295	rs1467946606
QTS000024	ftp://ftp.ebi.ac.uk/pub/databases/spot/eQTL/sumstats/QTS000024/QTD000420/QTD000420.cc.tsv.gz	ENSG00000256249.1_12_122714650_122714793	12	122960760	C	CA	chr12_122960760_C_CA	14	0.0357143	0.683986	0.115665	0.283711	INDEL	13	392	0.87738	ENSG00000256249	ENSG00000256249	1.295	rs36119389
QTS000024	ftp://ftp.ebi.ac.uk/pub/databases/spot/eQTL/sumstats/QTS000024/QTD000420/QTD000420.cc.tsv.gz	ENSG00000256249.1_12_122715709_122715979	12	122960760	C	CA	chr12_122960760_C_CA	14	0.0357143	0.26605	0.337624	0.302624	INDEL	13	392	0.87738	ENSG00000256249	ENSG00000256249	1.295	rs1467946606
QTS000024	ftp://ftp.ebi.ac.uk/pub/databases/spot/eQTL/sumstats/QTS000024/QTD000420/QTD000420.cc.tsv.gz	ENSG00000256249.1_12_122715709_122715979	12	122960760	C	CA	chr12_122960760_C_CA	14	0.0357143	0.26605	0.337624	0.302624	INDEL	13	392	0.87738	ENSG00000256249	ENSG00000256249	1.295	rs36119389
QTS000024	ftp://ftp.ebi.ac.uk/pub/databases/spot/eQTL/sumstats/QTS000024/QTD000420/QTD000420.cc.tsv.gz	ENSG00000111011.18_12_122503454_122505058	12	122960885	GCAAACAAA	G	chr12_122960885_GCAAACAAA_G	11	0.0280612	0.944507	-0.0154982	0.222347	INDEL	11	392	0.99085	ENSG00000111011	ENSG00000111011	74.529	rs200323765
QTS000024	ftp://ftp.ebi.ac.uk/pub/databases/spot/eQTL/sumstats/QTS000024/QTD000420/QTD000420.cc.tsv.gz	ENSG00000111011.18_12_122522799_122522906	12	122960885	GCAAACAAA	G	chr12_122960885_GCAAACAAA_G	11	0.0280612	0.93674	0.0200217	0.251913	INDEL	11	392	0.99085	ENSG00000111011	ENSG00000111011	74.529	rs200323765
QTS000024	ftp://ftp.ebi.ac.uk/pub/databases/spot/eQTL/sumstats/QTS000024/QTD000420/QTD000420.cc.tsv.gz	ENSG00000119242.9_12_123918660_123919022	12	122960885	GCAAACAAA	G	chr12_122960885_GCAAACAAA_G	11	0.0280612	0.293344	0.119754	0.113632	INDEL	11	392	0.99085	ENSG00000119242	ENSG00000119242	7.643	rs200323765
QTS000024	ftp://ftp.ebi.ac.uk/pub/databases/spot/eQTL/sumstats/QTS000024/QTD000420/QTD000420.cc.tsv.gz	ENSG00000119242.9_12_123945801_123946773	12	122960885	GCAAACAAA	G	chr12_122960885_GCAAACAAA_G	11	0.0280612	0.883605	-0.034329	0.234155	INDEL	11	392	0.99085	ENSG00000119242	ENSG00000119242	7.643	rs200323765
QTS000024	ftp://ftp.ebi.ac.uk/pub/databases/spot/eQTL/sumstats/QTS000024/QTD000420/QTD000420.cc.tsv.gz	ENSG00000150977.11_12_123415039_123415921	12	122960885	GCAAACAAA	G	chr12_122960885_GCAAACAAA_G	11	0.0280612	0.177693	0.316645	0.234004	INDEL	11	392	0.99085	ENSG00000150977	ENSG00000150977	261.736	rs200323765
QTS000024	ftp://ftp.ebi.ac.uk/pub/databases/spot/eQTL/sumstats/QTS000024/QTD000420/QTD000420.cc.tsv.gz	ENSG00000175727.14_12_122138194_122138295	12	122960885	GCAAACAAA	G	chr12_122960885_GCAAACAAA_G	11	0.0280612	0.477627	-0.200999	0.282459	INDEL	11	392	0.99085	ENSG00000175727	ENSG00000175727	18.676	rs200323765
QTS000024	ftp://ftp.ebi.ac.uk/pub/databases/spot/eQTL/sumstats/QTS000024/QTD000420/QTD000420.cc.tsv.gz	ENSG00000182782.8_12_122701293_122703357	12	122960885	GCAAACAAA	G	chr12_122960885_GCAAACAAA_G	11	0.0280612	0.0141998	-0.737393	0.297799	INDEL	11	392	0.99085	ENSG00000182782	ENSG00000182782	185.816	rs200323765
QTS000024	ftp://ftp.ebi.ac.uk/pub/databases/spot/eQTL/sumstats/QTS000024/QTD000420/QTD000420.cc.tsv.gz	ENSG00000256249.1_12_122714291_122714649	12	122960885	GCAAACAAA	G	chr12_122960885_GCAAACAAA_G	11	0.0280612	0.0594282	-0.448615	0.236494	INDEL	11	392	0.99085	ENSG00000256249	ENSG00000256249	1.295	rs200323765
QTS000024	ftp://ftp.ebi.ac.uk/pub/databases/spot/eQTL/sumstats/QTS000024/QTD000420/QTD000420.cc.tsv.gz	ENSG00000256249.1_12_122714650_122714793	12	122960885	GCAAACAAA	G	chr12_122960885_GCAAACAAA_G	11	0.0280612	0.64928	0.134173	0.294549	INDEL	11	392	0.99085	ENSG00000256249	ENSG00000256249	1.295	rs200323765
QTS000024	ftp://ftp.ebi.ac.uk/pub/databases/spot/eQTL/sumstats/QTS000024/QTD000420/QTD000420.cc.tsv.gz	ENSG00000256249.1_12_122715709_122715979	12	122960885	GCAAACAAA	G	chr12_122960885_GCAAACAAA_G	11	0.0280612	0.0886866	0.535345	0.312778	INDEL	11	392	0.99085	ENSG00000256249	ENSG00000256249	1.295	rs200323765
QTS000024	ftp://ftp.ebi.ac.uk/pub/databases/spot/eQTL/sumstats/QTS000024/QTD000420/QTD000420.cc.tsv.gz	ENSG00000111011.18_12_122503454_122505058	12	122961074	T	A	chr12_122961074_T_A	7	0.0178571	0.633545	0.127273	0.266512	SNP	7	392	0.90429	ENSG00000111011	ENSG00000111011	74.529	rs180703475
QTS000024	ftp://ftp.ebi.ac.uk/pub/databases/spot/eQTL/sumstats/QTS000024/QTD000420/QTD000420.cc.tsv.gz	ENSG00000111011.18_12_122522799_122522906	12	122961074	T	A	chr12_122961074_T_A	7	0.0178571	0.260543	0.339815	0.301083	SNP	7	392	0.90429	ENSG00000111011	ENSG00000111011	74.529	rs180703475
QTS000024	ftp://ftp.ebi.ac.uk/pub/databases/spot/eQTL/sumstats/QTS000024/QTD000420/QTD000420.cc.tsv.gz	ENSG00000119242.9_12_123918660_123919022	12	122961074	T	A	chr12_122961074_T_A	7	0.0178571	0.65572	0.0610142	0.136629	SNP	7	392	0.90429	ENSG00000119242	ENSG00000119242	7.643	rs180703475
QTS000024	ftp://ftp.ebi.ac.uk/pub/databases/spot/eQTL/sumstats/QTS000024/QTD000420/QTD000420.cc.tsv.gz	ENSG00000119242.9_12_123945801_123946773	12	122961074	T	A	chr12_122961074_T_A	7	0.0178571	0.696412	-0.109709	0.280736	SNP	7	392	0.90429	ENSG00000119242	ENSG00000119242	7.643	rs180703475
QTS000024	ftp://ftp.ebi.ac.uk/pub/databases/spot/eQTL/sumstats/QTS000024/QTD000420/QTD000420.cc.tsv.gz	ENSG00000150977.11_12_123415039_123415921	12	122961074	T	A	chr12_122961074_T_A	7	0.0178571	0.0152304	-0.679939	0.277508	SNP	7	392	0.90429	ENSG00000150977	ENSG00000150977	261.736	rs180703475
QTS000024	ftp://ftp.ebi.ac.uk/pub/databases/spot/eQTL/sumstats/QTS000024/QTD000420/QTD000420.cc.tsv.gz	ENSG00000175727.14_12_122138194_122138295	12	122961074	T	A	chr12_122961074_T_A	7	0.0178571	0.050254	-0.661573	0.335662	SNP	7	392	0.90429	ENSG00000175727	ENSG00000175727	18.676	rs180703475
QTS000024	ftp://ftp.ebi.ac.uk/pub/databases/spot/eQTL/sumstats/QTS000024/QTD000420/QTD000420.cc.tsv.gz	ENSG00000182782.8_12_122701293_122703357	12	122961074	T	A	chr12_122961074_T_A	7	0.0178571	0.45356	0.272357	0.362604	SNP	7	392	0.90429	ENSG00000182782	ENSG00000182782	185.816	rs180703475
QTS000024	ftp://ftp.ebi.ac.uk/pub/databases/spot/eQTL/sumstats/QTS000024/QTD000420/QTD000420.cc.tsv.gz	ENSG00000256249.1_12_122714291_122714649	12	122961074	T	A	chr12_122961074_T_A	7	0.0178571	0.343979	0.271114	0.285739	SNP	7	392	0.90429	ENSG00000256249	ENSG00000256249	1.295	rs180703475
QTS000024	ftp://ftp.ebi.ac.uk/pub/databases/spot/eQTL/sumstats/QTS000024/QTD000420/QTD000420.cc.tsv.gz	ENSG00000256249.1_12_122714650_122714793	12	122961074	T	A	chr12_122961074_T_A	7	0.0178571	0.0516736	-0.685158	0.349786	SNP	7	392	0.90429	ENSG00000256249	ENSG00000256249	1.295	rs180703475
QTS000024	ftp://ftp.ebi.ac.uk/pub/databases/spot/eQTL/sumstats/QTS000024/QTD000420/QTD000420.cc.tsv.gz	ENSG00000256249.1_12_122715709_122715979	12	122961074	T	A	chr12_122961074_T_A	7	0.0178571	0.000784874	-1.25203	0.366529	SNP	7	392	0.90429	ENSG00000256249	ENSG00000256249	1.295	rs180703475
QTS000024	ftp://ftp.ebi.ac.uk/pub/databases/spot/eQTL/sumstats/QTS000024/QTD000420/QTD000420.cc.tsv.gz	ENSG00000111011.18_12_122503454_122505058	12	122961249	G	A	chr12_122961249_G_A	7	0.0178571	0.255206	-0.303299	0.265722	SNP	7	392	0.99908	ENSG00000111011	ENSG00000111011	74.529	rs11061016
QTS000024	ftp://ftp.ebi.ac.uk/pub/databases/spot/eQTL/sumstats/QTS000024/QTD000420/QTD000420.cc.tsv.gz	ENSG00000111011.18_12_122522799_122522906	12	122961249	G	A	chr12_122961249_G_A	7	0.0178571	0.624267	-0.148146	0.301937	SNP	7	392	0.99908	ENSG00000111011	ENSG00000111011	74.529	rs11061016
QTS000024	ftp://ftp.ebi.ac.uk/pub/databases/spot/eQTL/sumstats/QTS000024/QTD000420/QTD000420.cc.tsv.gz	ENSG00000119242.9_12_123918660_123919022	12	122961249	G	A	chr12_122961249_G_A	7	0.0178571	0.130087	-0.206565	0.135838	SNP	7	392	0.99908	ENSG00000119242	ENSG00000119242	7.643	rs11061016
QTS000024	ftp://ftp.ebi.ac.uk/pub/databases/spot/eQTL/sumstats/QTS000024/QTD000420/QTD000420.cc.tsv.gz	ENSG00000119242.9_12_123945801_123946773	12	122961249	G	A	chr12_122961249_G_A	7	0.0178571	0.0570102	-0.532589	0.278047	SNP	7	392	0.99908	ENSG00000119242	ENSG00000119242	7.643	rs11061016
QTS000024	ftp://ftp.ebi.ac.uk/pub/databases/spot/eQTL/sumstats/QTS000024/QTD000420/QTD000420.cc.tsv.gz	ENSG00000150977.11_12_123415039_123415921	12	122961249	G	A	chr12_122961249_G_A	7	0.0178571	0.772253	0.0817427	0.282005	SNP	7	392	0.99908	ENSG00000150977	ENSG00000150977	261.736	rs11061016
QTS000024	ftp://ftp.ebi.ac.uk/pub/databases/spot/eQTL/sumstats/QTS000024/QTD000420/QTD000420.cc.tsv.gz	ENSG00000175727.14_12_122138194_122138295	12	122961249	G	A	chr12_122961249_G_A	7	0.0178571	0.523121	0.216797	0.338858	SNP	7	392	0.99908	ENSG00000175727	ENSG00000175727	18.676	rs11061016
QTS000024	ftp://ftp.ebi.ac.uk/pub/databases/spot/eQTL/sumstats/QTS000024/QTD000420/QTD000420.cc.tsv.gz	ENSG00000182782.8_12_122701293_122703357	12	122961249	G	A	chr12_122961249_G_A	7	0.0178571	0.11832	0.566084	0.36072	SNP	7	392	0.99908	ENSG00000182782	ENSG00000182782	185.816	rs11061016
QTS000024	ftp://ftp.ebi.ac.uk/pub/databases/spot/eQTL/sumstats/QTS000024/QTD000420/QTD000420.cc.tsv.gz	ENSG00000256249.1_12_122714291_122714649	12	122961249	G	A	chr12_122961249_G_A	7	0.0178571	0.473152	0.205622	0.286037	SNP	7	392	0.99908	ENSG00000256249	ENSG00000256249	1.295	rs11061016
QTS000024	ftp://ftp.ebi.ac.uk/pub/databases/spot/eQTL/sumstats/QTS000024/QTD000420/QTD000420.cc.tsv.gz	ENSG00000256249.1_12_122714650_122714793	12	122961249	G	A	chr12_122961249_G_A	7	0.0178571	0.305951	0.361842	0.352446	SNP	7	392	0.99908	ENSG00000256249	ENSG00000256249	1.295	rs11061016
QTS000024	ftp://ftp.ebi.ac.uk/pub/databases/spot/eQTL/sumstats/QTS000024/QTD000420/QTD000420.cc.tsv.gz	ENSG00000256249.1_12_122715709_122715979	12	122961249	G	A	chr12_122961249_G_A	7	0.0178571	0.190274	-0.494803	0.376362	SNP	7	392	0.99908	ENSG00000256249	ENSG00000256249	1.295	rs11061016
QTS000024	ftp://ftp.ebi.ac.uk/pub/databases/spot/eQTL/sumstats/QTS000024/QTD000420/QTD000420.cc.tsv.gz	ENSG00000111011.18_12_122503454_122505058	12	122961549	G	A	chr12_122961549_G_A	6	0.0178571	0.063374	0.446986	0.239282	SNP	7	392	0.98089	ENSG00000111011	ENSG00000111011	74.529	rs73408884
QTS000024	ftp://ftp.ebi.ac.uk/pub/databases/spot/eQTL/sumstats/QTS000024/QTD000420/QTD000420.cc.tsv.gz	ENSG00000111011.18_12_122522799_122522906	12	122961549	G	A	chr12_122961549_G_A	6	0.0178571	0.792498	0.0720945	0.273648	SNP	7	392	0.98089	ENSG00000111011	ENSG00000111011	74.529	rs73408884
QTS000024	ftp://ftp.ebi.ac.uk/pub/databases/spot/eQTL/sumstats/QTS000024/QTD000420/QTD000420.cc.tsv.gz	ENSG00000119242.9_12_123918660_123919022	12	122961549	G	A	chr12_122961549_G_A	6	0.0178571	0.248942	-0.142708	0.123381	SNP	7	392	0.98089	ENSG00000119242	ENSG00000119242	7.643	rs73408884
QTS000024	ftp://ftp.ebi.ac.uk/pub/databases/spot/eQTL/sumstats/QTS000024/QTD000420/QTD000420.cc.tsv.gz	ENSG00000119242.9_12_123945801_123946773	12	122961549	G	A	chr12_122961549_G_A	6	0.0178571	0.519017	-0.164197	0.254125	SNP	7	392	0.98089	ENSG00000119242	ENSG00000119242	7.643	rs73408884
QTS000024	ftp://ftp.ebi.ac.uk/pub/databases/spot/eQTL/sumstats/QTS000024/QTD000420/QTD000420.cc.tsv.gz	ENSG00000150977.11_12_123415039_123415921	12	122961549	G	A	chr12_122961549_G_A	6	0.0178571	0.441058	-0.196966	0.255102	SNP	7	392	0.98089	ENSG00000150977	ENSG00000150977	261.736	rs73408884
QTS000024	ftp://ftp.ebi.ac.uk/pub/databases/spot/eQTL/sumstats/QTS000024/QTD000420/QTD000420.cc.tsv.gz	ENSG00000175727.14_12_122138194_122138295	12	122961549	G	A	chr12_122961549_G_A	6	0.0178571	0.202916	0.390959	0.305936	SNP	7	392	0.98089	ENSG00000175727	ENSG00000175727	18.676	rs73408884
QTS000024	ftp://ftp.ebi.ac.uk/pub/databases/spot/eQTL/sumstats/QTS000024/QTD000420/QTD000420.cc.tsv.gz	ENSG00000182782.8_12_122701293_122703357	12	122961549	G	A	chr12_122961549_G_A	6	0.0178571	0.309168	0.33455	0.328044	SNP	7	392	0.98089	ENSG00000182782	ENSG00000182782	185.816	rs73408884
QTS000024	ftp://ftp.ebi.ac.uk/pub/databases/spot/eQTL/sumstats/QTS000024/QTD000420/QTD000420.cc.tsv.gz	ENSG00000256249.1_12_122714291_122714649	12	122961549	G	A	chr12_122961549_G_A	6	0.0178571	0.289988	-0.274528	0.258682	SNP	7	392	0.98089	ENSG00000256249	ENSG00000256249	1.295	rs73408884
QTS000024	ftp://ftp.ebi.ac.uk/pub/databases/spot/eQTL/sumstats/QTS000024/QTD000420/QTD000420.cc.tsv.gz	ENSG00000256249.1_12_122714650_122714793	12	122961549	G	A	chr12_122961549_G_A	6	0.0178571	0.304476	0.328784	0.319269	SNP	7	392	0.98089	ENSG00000256249	ENSG00000256249	1.295	rs73408884
QTS000024	ftp://ftp.ebi.ac.uk/pub/databases/spot/eQTL/sumstats/QTS000024/QTD000420/QTD000420.cc.tsv.gz	ENSG00000256249.1_12_122715709_122715979	12	122961549	G	A	chr12_122961549_G_A	6	0.0178571	0.312955	0.345651	0.341599	SNP	7	392	0.98089	ENSG00000256249	ENSG00000256249	1.295	rs73408884
QTS000024	ftp://ftp.ebi.ac.uk/pub/databases/spot/eQTL/sumstats/QTS000024/QTD000420/QTD000420.cc.tsv.gz	ENSG00000111011.18_12_122503454_122505058	12	122963381	T	C	chr12_122963381_T_C	97	0.387755	0.821336	-0.0226188	0.100015	SNP	152	392	0.97729	ENSG00000111011	ENSG00000111011	74.529	rs4275659
QTS000024	ftp://ftp.ebi.ac.uk/pub/databases/spot/eQTL/sumstats/QTS000024/QTD000420/QTD000420.cc.tsv.gz	ENSG00000111011.18_12_122522799_122522906	12	122963381	T	C	chr12_122963381_T_C	97	0.387755	0.422485	0.0909485	0.113128	SNP	152	392	0.97729	ENSG00000111011	ENSG00000111011	74.529	rs4275659
QTS000024	ftp://ftp.ebi.ac.uk/pub/databases/spot/eQTL/sumstats/QTS000024/QTD000420/QTD000420.cc.tsv.gz	ENSG00000119242.9_12_123918660_123919022	12	122963381	T	C	chr12_122963381_T_C	97	0.387755	0.459477	0.0379532	0.0511987	SNP	152	392	0.97729	ENSG00000119242	ENSG00000119242	7.643	rs4275659
QTS000024	ftp://ftp.ebi.ac.uk/pub/databases/spot/eQTL/sumstats/QTS000024/QTD000420/QTD000420.cc.tsv.gz	ENSG00000119242.9_12_123945801_123946773	12	122963381	T	C	chr12_122963381_T_C	97	0.387755	0.919418	-0.0106721	0.105343	SNP	152	392	0.97729	ENSG00000119242	ENSG00000119242	7.643	rs4275659
QTS000024	ftp://ftp.ebi.ac.uk/pub/databases/spot/eQTL/sumstats/QTS000024/QTD000420/QTD000420.cc.tsv.gz	ENSG00000150977.11_12_123415039_123415921	12	122963381	T	C	chr12_122963381_T_C	97	0.387755	0.933134	0.00888924	0.105801	SNP	152	392	0.97729	ENSG00000150977	ENSG00000150977	261.736	rs4275659
QTS000024	ftp://ftp.ebi.ac.uk/pub/databases/spot/eQTL/sumstats/QTS000024/QTD000420/QTD000420.cc.tsv.gz	ENSG00000175727.14_12_122138194_122138295	12	122963381	T	C	chr12_122963381_T_C	97	0.387755	0.906571	0.0149547	0.127243	SNP	152	392	0.97729	ENSG00000175727	ENSG00000175727	18.676	rs4275659
QTS000024	ftp://ftp.ebi.ac.uk/pub/databases/spot/eQTL/sumstats/QTS000024/QTD000420/QTD000420.cc.tsv.gz	ENSG00000182782.8_12_122701293_122703357	12	122963381	T	C	chr12_122963381_T_C	97	0.387755	0.983836	0.00276364	0.136221	SNP	152	392	0.97729	ENSG00000182782	ENSG00000182782	185.816	rs4275659
QTS000024	ftp://ftp.ebi.ac.uk/pub/databases/spot/eQTL/sumstats/QTS000024/QTD000420/QTD000420.cc.tsv.gz	ENSG00000256249.1_12_122714291_122714649	12	122963381	T	C	chr12_122963381_T_C	97	0.387755	0.603357	-0.0558819	0.107364	SNP	152	392	0.97729	ENSG00000256249	ENSG00000256249	1.295	rs4275659
QTS000024	ftp://ftp.ebi.ac.uk/pub/databases/spot/eQTL/sumstats/QTS000024/QTD000420/QTD000420.cc.tsv.gz	ENSG00000256249.1_12_122714650_122714793	12	122963381	T	C	chr12_122963381_T_C	97	0.387755	0.864646	0.022631	0.132574	SNP	152	392	0.97729	ENSG00000256249	ENSG00000256249	1.295	rs4275659
QTS000024	ftp://ftp.ebi.ac.uk/pub/databases/spot/eQTL/sumstats/QTS000024/QTD000420/QTD000420.cc.tsv.gz	ENSG00000256249.1_12_122715709_122715979	12	122963381	T	C	chr12_122963381_T_C	97	0.387755	0.266344	-0.15761	0.141359	SNP	152	392	0.97729	ENSG00000256249	ENSG00000256249	1.295	rs4275659
QTS000024	ftp://ftp.ebi.ac.uk/pub/databases/spot/eQTL/sumstats/QTS000024/QTD000420/QTD000420.cc.tsv.gz	ENSG00000111011.18_12_122503454_122505058	12	122963636	C	G	chr12_122963636_C_G	6	0.0153061	0.328542	0.295089	0.301203	SNP	6	392	0.99347	ENSG00000111011	ENSG00000111011	74.529	rs80314274
QTS000024	ftp://ftp.ebi.ac.uk/pub/databases/spot/eQTL/sumstats/QTS000024/QTD000420/QTD000420.cc.tsv.gz	ENSG00000111011.18_12_122522799_122522906	12	122963636	C	G	chr12_122963636_C_G	6	0.0153061	0.6585	-0.151397	0.341974	SNP	6	392	0.99347	ENSG00000111011	ENSG00000111011	74.529	rs80314274
QTS000024	ftp://ftp.ebi.ac.uk/pub/databases/spot/eQTL/sumstats/QTS000024/QTD000420/QTD000420.cc.tsv.gz	ENSG00000119242.9_12_123918660_123919022	12	122963636	C	G	chr12_122963636_C_G	6	0.0153061	0.181833	0.206467	0.154048	SNP	6	392	0.99347	ENSG00000119242	ENSG00000119242	7.643	rs80314274
QTS000024	ftp://ftp.ebi.ac.uk/pub/databases/spot/eQTL/sumstats/QTS000024/QTD000420/QTD000420.cc.tsv.gz	ENSG00000119242.9_12_123945801_123946773	12	122963636	C	G	chr12_122963636_C_G	6	0.0153061	0.816649	-0.0738391	0.318005	SNP	6	392	0.99347	ENSG00000119242	ENSG00000119242	7.643	rs80314274
QTS000024	ftp://ftp.ebi.ac.uk/pub/databases/spot/eQTL/sumstats/QTS000024/QTD000420/QTD000420.cc.tsv.gz	ENSG00000150977.11_12_123415039_123415921	12	122963636	C	G	chr12_122963636_C_G	6	0.0153061	0.113138	0.505003	0.31722	SNP	6	392	0.99347	ENSG00000150977	ENSG00000150977	261.736	rs80314274
QTS000024	ftp://ftp.ebi.ac.uk/pub/databases/spot/eQTL/sumstats/QTS000024/QTD000420/QTD000420.cc.tsv.gz	ENSG00000175727.14_12_122138194_122138295	12	122963636	C	G	chr12_122963636_C_G	6	0.0153061	0.951252	0.0235191	0.384173	SNP	6	392	0.99347	ENSG00000175727	ENSG00000175727	18.676	rs80314274
QTS000024	ftp://ftp.ebi.ac.uk/pub/databases/spot/eQTL/sumstats/QTS000024/QTD000420/QTD000420.cc.tsv.gz	ENSG00000182782.8_12_122701293_122703357	12	122963636	C	G	chr12_122963636_C_G	6	0.0153061	0.0270312	-0.904469	0.405738	SNP	6	392	0.99347	ENSG00000182782	ENSG00000182782	185.816	rs80314274
QTS000024	ftp://ftp.ebi.ac.uk/pub/databases/spot/eQTL/sumstats/QTS000024/QTD000420/QTD000420.cc.tsv.gz	ENSG00000256249.1_12_122714291_122714649	12	122963636	C	G	chr12_122963636_C_G	6	0.0153061	0.274117	-0.354663	0.323315	SNP	6	392	0.99347	ENSG00000256249	ENSG00000256249	1.295	rs80314274
QTS000024	ftp://ftp.ebi.ac.uk/pub/databases/spot/eQTL/sumstats/QTS000024/QTD000420/QTD000420.cc.tsv.gz	ENSG00000256249.1_12_122714650_122714793	12	122963636	C	G	chr12_122963636_C_G	6	0.0153061	0.478714	0.28375	0.399735	SNP	6	392	0.99347	ENSG00000256249	ENSG00000256249	1.295	rs80314274
QTS000024	ftp://ftp.ebi.ac.uk/pub/databases/spot/eQTL/sumstats/QTS000024/QTD000420/QTD000420.cc.tsv.gz	ENSG00000256249.1_12_122715709_122715979	12	122963636	C	G	chr12_122963636_C_G	6	0.0153061	0.0667378	0.782597	0.424276	SNP	6	392	0.99347	ENSG00000256249	ENSG00000256249	1.295	rs80314274
QTS000024	ftp://ftp.ebi.ac.uk/pub/databases/spot/eQTL/sumstats/QTS000024/QTD000420/QTD000420.cc.tsv.gz	ENSG00000111011.18_12_122503454_122505058	12	122963719	T	TG	chr12_122963719_T_TG	12	0.0331633	0.53448	-0.124691	0.200348	INDEL	13	392	0.87307	ENSG00000111011	ENSG00000111011	74.529	rs138901562
QTS000024	ftp://ftp.ebi.ac.uk/pub/databases/spot/eQTL/sumstats/QTS000024/QTD000420/QTD000420.cc.tsv.gz	ENSG00000111011.18_12_122522799_122522906	12	122963719	T	TG	chr12_122963719_T_TG	12	0.0331633	0.922698	0.0220798	0.227225	INDEL	13	392	0.87307	ENSG00000111011	ENSG00000111011	74.529	rs138901562
QTS000024	ftp://ftp.ebi.ac.uk/pub/databases/spot/eQTL/sumstats/QTS000024/QTD000420/QTD000420.cc.tsv.gz	ENSG00000119242.9_12_123918660_123919022	12	122963719	T	TG	chr12_122963719_T_TG	12	0.0331633	0.000153324	0.382129	0.0988098	INDEL	13	392	0.87307	ENSG00000119242	ENSG00000119242	7.643	rs138901562
QTS000024	ftp://ftp.ebi.ac.uk/pub/databases/spot/eQTL/sumstats/QTS000024/QTD000420/QTD000420.cc.tsv.gz	ENSG00000119242.9_12_123945801_123946773	12	122963719	T	TG	chr12_122963719_T_TG	12	0.0331633	0.365489	-0.191194	0.210744	INDEL	13	392	0.87307	ENSG00000119242	ENSG00000119242	7.643	rs138901562
QTS000024	ftp://ftp.ebi.ac.uk/pub/databases/spot/eQTL/sumstats/QTS000024/QTD000420/QTD000420.cc.tsv.gz	ENSG00000150977.11_12_123415039_123415921	12	122963719	T	TG	chr12_122963719_T_TG	12	0.0331633	0.368525	-0.190813	0.211664	INDEL	13	392	0.87307	ENSG00000150977	ENSG00000150977	261.736	rs138901562
QTS000024	ftp://ftp.ebi.ac.uk/pub/databases/spot/eQTL/sumstats/QTS000024/QTD000420/QTD000420.cc.tsv.gz	ENSG00000175727.14_12_122138194_122138295	12	122963719	T	TG	chr12_122963719_T_TG	12	0.0331633	0.178336	0.343	0.253859	INDEL	13	392	0.87307	ENSG00000175727	ENSG00000175727	18.676	rs138901562
QTS000024	ftp://ftp.ebi.ac.uk/pub/databases/spot/eQTL/sumstats/QTS000024/QTD000420/QTD000420.cc.tsv.gz	ENSG00000182782.8_12_122701293_122703357	12	122963719	T	TG	chr12_122963719_T_TG	12	0.0331633	0.709557	0.101848	0.273024	INDEL	13	392	0.87307	ENSG00000182782	ENSG00000182782	185.816	rs138901562
QTS000024	ftp://ftp.ebi.ac.uk/pub/databases/spot/eQTL/sumstats/QTS000024/QTD000420/QTD000420.cc.tsv.gz	ENSG00000256249.1_12_122714291_122714649	12	122963719	T	TG	chr12_122963719_T_TG	12	0.0331633	0.890929	-0.0295817	0.215418	INDEL	13	392	0.87307	ENSG00000256249	ENSG00000256249	1.295	rs138901562
QTS000024	ftp://ftp.ebi.ac.uk/pub/databases/spot/eQTL/sumstats/QTS000024/QTD000420/QTD000420.cc.tsv.gz	ENSG00000256249.1_12_122714650_122714793	12	122963719	T	TG	chr12_122963719_T_TG	12	0.0331633	0.00422503	0.753018	0.259879	INDEL	13	392	0.87307	ENSG00000256249	ENSG00000256249	1.295	rs138901562
QTS000024	ftp://ftp.ebi.ac.uk/pub/databases/spot/eQTL/sumstats/QTS000024/QTD000420/QTD000420.cc.tsv.gz	ENSG00000256249.1_12_122715709_122715979	12	122963719	T	TG	chr12_122963719_T_TG	12	0.0331633	0.621914	-0.140397	0.284211	INDEL	13	392	0.87307	ENSG00000256249	ENSG00000256249	1.295	rs138901562
QTS000024	ftp://ftp.ebi.ac.uk/pub/databases/spot/eQTL/sumstats/QTS000024/QTD000420/QTD000420.cc.tsv.gz	ENSG00000111011.18_12_122503454_122505058	12	122964558	G	A	chr12_122964558_G_A	6	0.0178571	0.063374	0.446986	0.239282	SNP	7	392	0.98093	ENSG00000111011	ENSG00000111011	74.529	rs73408885
QTS000024	ftp://ftp.ebi.ac.uk/pub/databases/spot/eQTL/sumstats/QTS000024/QTD000420/QTD000420.cc.tsv.gz	ENSG00000111011.18_12_122522799_122522906	12	122964558	G	A	chr12_122964558_G_A	6	0.0178571	0.792498	0.0720945	0.273648	SNP	7	392	0.98093	ENSG00000111011	ENSG00000111011	74.529	rs73408885
QTS000024	ftp://ftp.ebi.ac.uk/pub/databases/spot/eQTL/sumstats/QTS000024/QTD000420/QTD000420.cc.tsv.gz	ENSG00000119242.9_12_123918660_123919022	12	122964558	G	A	chr12_122964558_G_A	6	0.0178571	0.248942	-0.142708	0.123381	SNP	7	392	0.98093	ENSG00000119242	ENSG00000119242	7.643	rs73408885
QTS000024	ftp://ftp.ebi.ac.uk/pub/databases/spot/eQTL/sumstats/QTS000024/QTD000420/QTD000420.cc.tsv.gz	ENSG00000119242.9_12_123945801_123946773	12	122964558	G	A	chr12_122964558_G_A	6	0.0178571	0.519017	-0.164197	0.254125	SNP	7	392	0.98093	ENSG00000119242	ENSG00000119242	7.643	rs73408885
QTS000024	ftp://ftp.ebi.ac.uk/pub/databases/spot/eQTL/sumstats/QTS000024/QTD000420/QTD000420.cc.tsv.gz	ENSG00000150977.11_12_123415039_123415921	12	122964558	G	A	chr12_122964558_G_A	6	0.0178571	0.441058	-0.196966	0.255102	SNP	7	392	0.98093	ENSG00000150977	ENSG00000150977	261.736	rs73408885
QTS000024	ftp://ftp.ebi.ac.uk/pub/databases/spot/eQTL/sumstats/QTS000024/QTD000420/QTD000420.cc.tsv.gz	ENSG00000175727.14_12_122138194_122138295	12	122964558	G	A	chr12_122964558_G_A	6	0.0178571	0.202916	0.390959	0.305936	SNP	7	392	0.98093	ENSG00000175727	ENSG00000175727	18.676	rs73408885
QTS000024	ftp://ftp.ebi.ac.uk/pub/databases/spot/eQTL/sumstats/QTS000024/QTD000420/QTD000420.cc.tsv.gz	ENSG00000182782.8_12_122701293_122703357	12	122964558	G	A	chr12_122964558_G_A	6	0.0178571	0.309168	0.33455	0.328044	SNP	7	392	0.98093	ENSG00000182782	ENSG00000182782	185.816	rs73408885
QTS000024	ftp://ftp.ebi.ac.uk/pub/databases/spot/eQTL/sumstats/QTS000024/QTD000420/QTD000420.cc.tsv.gz	ENSG00000256249.1_12_122714291_122714649	12	122964558	G	A	chr12_122964558_G_A	6	0.0178571	0.289988	-0.274528	0.258682	SNP	7	392	0.98093	ENSG00000256249	ENSG00000256249	1.295	rs73408885
QTS000024	ftp://ftp.ebi.ac.uk/pub/databases/spot/eQTL/sumstats/QTS000024/QTD000420/QTD000420.cc.tsv.gz	ENSG00000256249.1_12_122714650_122714793	12	122964558	G	A	chr12_122964558_G_A	6	0.0178571	0.304476	0.328784	0.319269	SNP	7	392	0.98093	ENSG00000256249	ENSG00000256249	1.295	rs73408885
QTS000024	ftp://ftp.ebi.ac.uk/pub/databases/spot/eQTL/sumstats/QTS000024/QTD000420/QTD000420.cc.tsv.gz	ENSG00000256249.1_12_122715709_122715979	12	122964558	G	A	chr12_122964558_G_A	6	0.0178571	0.312955	0.345651	0.341599	SNP	7	392	0.98093	ENSG00000256249	ENSG00000256249	1.295	rs73408885
QTS000024	ftp://ftp.ebi.ac.uk/pub/databases/spot/eQTL/sumstats/QTS000024/QTD000420/QTD000420.cc.tsv.gz	ENSG00000111011.18_12_122503454_122505058	12	122964885	T	C	chr12_122964885_T_C	11	0.0280612	0.943506	-0.0157595	0.222084	SNP	11	392	0.99207	ENSG00000111011	ENSG00000111011	74.529	rs3782289
QTS000024	ftp://ftp.ebi.ac.uk/pub/databases/spot/eQTL/sumstats/QTS000024/QTD000420/QTD000420.cc.tsv.gz	ENSG00000111011.18_12_122522799_122522906	12	122964885	T	C	chr12_122964885_T_C	11	0.0280612	0.934844	0.0205985	0.251614	SNP	11	392	0.99207	ENSG00000111011	ENSG00000111011	74.529	rs3782289
QTS000024	ftp://ftp.ebi.ac.uk/pub/databases/spot/eQTL/sumstats/QTS000024/QTD000420/QTD000420.cc.tsv.gz	ENSG00000119242.9_12_123918660_123919022	12	122964885	T	C	chr12_122964885_T_C	11	0.0280612	0.294307	0.119375	0.113499	SNP	11	392	0.99207	ENSG00000119242	ENSG00000119242	7.643	rs3782289
QTS000024	ftp://ftp.ebi.ac.uk/pub/databases/spot/eQTL/sumstats/QTS000024/QTD000420/QTD000420.cc.tsv.gz	ENSG00000119242.9_12_123945801_123946773	12	122964885	T	C	chr12_122964885_T_C	11	0.0280612	0.886539	-0.0334181	0.233878	SNP	11	392	0.99207	ENSG00000119242	ENSG00000119242	7.643	rs3782289
QTS000024	ftp://ftp.ebi.ac.uk/pub/databases/spot/eQTL/sumstats/QTS000024/QTD000420/QTD000420.cc.tsv.gz	ENSG00000150977.11_12_123415039_123415921	12	122964885	T	C	chr12_122964885_T_C	11	0.0280612	0.176793	0.316923	0.233722	SNP	11	392	0.99207	ENSG00000150977	ENSG00000150977	261.736	rs3782289
QTS000024	ftp://ftp.ebi.ac.uk/pub/databases/spot/eQTL/sumstats/QTS000024/QTD000420/QTD000420.cc.tsv.gz	ENSG00000175727.14_12_122138194_122138295	12	122964885	T	C	chr12_122964885_T_C	11	0.0280612	0.476105	-0.201453	0.282121	SNP	11	392	0.99207	ENSG00000175727	ENSG00000175727	18.676	rs3782289
QTS000024	ftp://ftp.ebi.ac.uk/pub/databases/spot/eQTL/sumstats/QTS000024/QTD000420/QTD000420.cc.tsv.gz	ENSG00000182782.8_12_122701293_122703357	12	122964885	T	C	chr12_122964885_T_C	11	0.0280612	0.0141223	-0.7371	0.297438	SNP	11	392	0.99207	ENSG00000182782	ENSG00000182782	185.816	rs3782289
QTS000024	ftp://ftp.ebi.ac.uk/pub/databases/spot/eQTL/sumstats/QTS000024/QTD000420/QTD000420.cc.tsv.gz	ENSG00000256249.1_12_122714291_122714649	12	122964885	T	C	chr12_122964885_T_C	11	0.0280612	0.0597515	-0.447521	0.236219	SNP	11	392	0.99207	ENSG00000256249	ENSG00000256249	1.295	rs3782289
QTS000024	ftp://ftp.ebi.ac.uk/pub/databases/spot/eQTL/sumstats/QTS000024/QTD000420/QTD000420.cc.tsv.gz	ENSG00000256249.1_12_122714650_122714793	12	122964885	T	C	chr12_122964885_T_C	11	0.0280612	0.651508	0.133103	0.294202	SNP	11	392	0.99207	ENSG00000256249	ENSG00000256249	1.295	rs3782289
QTS000024	ftp://ftp.ebi.ac.uk/pub/databases/spot/eQTL/sumstats/QTS000024/QTD000420/QTD000420.cc.tsv.gz	ENSG00000256249.1_12_122715709_122715979	12	122964885	T	C	chr12_122964885_T_C	11	0.0280612	0.08935	0.53361	0.312417	SNP	11	392	0.99207	ENSG00000256249	ENSG00000256249	1.295	rs3782289
QTS000024	ftp://ftp.ebi.ac.uk/pub/databases/spot/eQTL/sumstats/QTS000024/QTD000420/QTD000420.cc.tsv.gz	ENSG00000111011.18_12_122503454_122505058	12	122965511	T	C	chr12_122965511_T_C	38	0.104592	0.616588	0.0678938	0.135366	SNP	41	392	0.98925	ENSG00000111011	ENSG00000111011	74.529	rs75389867
QTS000024	ftp://ftp.ebi.ac.uk/pub/databases/spot/eQTL/sumstats/QTS000024/QTD000420/QTD000420.cc.tsv.gz	ENSG00000111011.18_12_122522799_122522906	12	122965511	T	C	chr12_122965511_T_C	38	0.104592	0.263282	-0.171624	0.152941	SNP	41	392	0.98925	ENSG00000111011	ENSG00000111011	74.529	rs75389867
QTS000024	ftp://ftp.ebi.ac.uk/pub/databases/spot/eQTL/sumstats/QTS000024/QTD000420/QTD000420.cc.tsv.gz	ENSG00000119242.9_12_123918660_123919022	12	122965511	T	C	chr12_122965511_T_C	38	0.104592	0.18271	-0.0924246	0.069098	SNP	41	392	0.98925	ENSG00000119242	ENSG00000119242	7.643	rs75389867
QTS000024	ftp://ftp.ebi.ac.uk/pub/databases/spot/eQTL/sumstats/QTS000024/QTD000420/QTD000420.cc.tsv.gz	ENSG00000119242.9_12_123945801_123946773	12	122965511	T	C	chr12_122965511_T_C	38	0.104592	0.570247	-0.0810619	0.142532	SNP	41	392	0.98925	ENSG00000119242	ENSG00000119242	7.643	rs75389867
QTS000024	ftp://ftp.ebi.ac.uk/pub/databases/spot/eQTL/sumstats/QTS000024/QTD000420/QTD000420.cc.tsv.gz	ENSG00000150977.11_12_123415039_123415921	12	122965511	T	C	chr12_122965511_T_C	38	0.104592	0.322233	0.141832	0.14289	SNP	41	392	0.98925	ENSG00000150977	ENSG00000150977	261.736	rs75389867
QTS000024	ftp://ftp.ebi.ac.uk/pub/databases/spot/eQTL/sumstats/QTS000024/QTD000420/QTD000420.cc.tsv.gz	ENSG00000175727.14_12_122138194_122138295	12	122965511	T	C	chr12_122965511_T_C	38	0.104592	0.969486	0.00660081	0.172319	SNP	41	392	0.98925	ENSG00000175727	ENSG00000175727	18.676	rs75389867
QTS000024	ftp://ftp.ebi.ac.uk/pub/databases/spot/eQTL/sumstats/QTS000024/QTD000420/QTD000420.cc.tsv.gz	ENSG00000182782.8_12_122701293_122703357	12	122965511	T	C	chr12_122965511_T_C	38	0.104592	0.573172	0.104027	0.184309	SNP	41	392	0.98925	ENSG00000182782	ENSG00000182782	185.816	rs75389867
QTS000024	ftp://ftp.ebi.ac.uk/pub/databases/spot/eQTL/sumstats/QTS000024/QTD000420/QTD000420.cc.tsv.gz	ENSG00000256249.1_12_122714291_122714649	12	122965511	T	C	chr12_122965511_T_C	38	0.104592	0.895934	-0.0190573	0.145494	SNP	41	392	0.98925	ENSG00000256249	ENSG00000256249	1.295	rs75389867
QTS000024	ftp://ftp.ebi.ac.uk/pub/databases/spot/eQTL/sumstats/QTS000024/QTD000420/QTD000420.cc.tsv.gz	ENSG00000256249.1_12_122714650_122714793	12	122965511	T	C	chr12_122965511_T_C	38	0.104592	0.0520942	0.347408	0.17768	SNP	41	392	0.98925	ENSG00000256249	ENSG00000256249	1.295	rs75389867
QTS000024	ftp://ftp.ebi.ac.uk/pub/databases/spot/eQTL/sumstats/QTS000024/QTD000420/QTD000420.cc.tsv.gz	ENSG00000256249.1_12_122715709_122715979	12	122965511	T	C	chr12_122965511_T_C	38	0.104592	0.688977	-0.0769703	0.192	SNP	41	392	0.98925	ENSG00000256249	ENSG00000256249	1.295	rs75389867
QTS000024	ftp://ftp.ebi.ac.uk/pub/databases/spot/eQTL/sumstats/QTS000024/QTD000420/QTD000420.cc.tsv.gz	ENSG00000111011.18_12_122503454_122505058	12	122965594	C	T	chr12_122965594_C_T	6	0.0178571	0.063374	0.446986	0.239282	SNP	7	392	0.98093	ENSG00000111011	ENSG00000111011	74.529	rs73408886
QTS000024	ftp://ftp.ebi.ac.uk/pub/databases/spot/eQTL/sumstats/QTS000024/QTD000420/QTD000420.cc.tsv.gz	ENSG00000111011.18_12_122522799_122522906	12	122965594	C	T	chr12_122965594_C_T	6	0.0178571	0.792498	0.0720945	0.273648	SNP	7	392	0.98093	ENSG00000111011	ENSG00000111011	74.529	rs73408886
QTS000024	ftp://ftp.ebi.ac.uk/pub/databases/spot/eQTL/sumstats/QTS000024/QTD000420/QTD000420.cc.tsv.gz	ENSG00000119242.9_12_123918660_123919022	12	122965594	C	T	chr12_122965594_C_T	6	0.0178571	0.248942	-0.142708	0.123381	SNP	7	392	0.98093	ENSG00000119242	ENSG00000119242	7.643	rs73408886
QTS000024	ftp://ftp.ebi.ac.uk/pub/databases/spot/eQTL/sumstats/QTS000024/QTD000420/QTD000420.cc.tsv.gz	ENSG00000119242.9_12_123945801_123946773	12	122965594	C	T	chr12_122965594_C_T	6	0.0178571	0.519017	-0.164197	0.254125	SNP	7	392	0.98093	ENSG00000119242	ENSG00000119242	7.643	rs73408886
QTS000024	ftp://ftp.ebi.ac.uk/pub/databases/spot/eQTL/sumstats/QTS000024/QTD000420/QTD000420.cc.tsv.gz	ENSG00000150977.11_12_123415039_123415921	12	122965594	C	T	chr12_122965594_C_T	6	0.0178571	0.441058	-0.196966	0.255102	SNP	7	392	0.98093	ENSG00000150977	ENSG00000150977	261.736	rs73408886
QTS000024	ftp://ftp.ebi.ac.uk/pub/databases/spot/eQTL/sumstats/QTS000024/QTD000420/QTD000420.cc.tsv.gz	ENSG00000175727.14_12_122138194_122138295	12	122965594	C	T	chr12_122965594_C_T	6	0.0178571	0.202916	0.390959	0.305936	SNP	7	392	0.98093	ENSG00000175727	ENSG00000175727	18.676	rs73408886
QTS000024	ftp://ftp.ebi.ac.uk/pub/databases/spot/eQTL/sumstats/QTS000024/QTD000420/QTD000420.cc.tsv.gz	ENSG00000182782.8_12_122701293_122703357	12	122965594	C	T	chr12_122965594_C_T	6	0.0178571	0.309168	0.33455	0.328044	SNP	7	392	0.98093	ENSG00000182782	ENSG00000182782	185.816	rs73408886
QTS000024	ftp://ftp.ebi.ac.uk/pub/databases/spot/eQTL/sumstats/QTS000024/QTD000420/QTD000420.cc.tsv.gz	ENSG00000256249.1_12_122714291_122714649	12	122965594	C	T	chr12_122965594_C_T	6	0.0178571	0.289988	-0.274528	0.258682	SNP	7	392	0.98093	ENSG00000256249	ENSG00000256249	1.295	rs73408886
QTS000024	ftp://ftp.ebi.ac.uk/pub/databases/spot/eQTL/sumstats/QTS000024/QTD000420/QTD000420.cc.tsv.gz	ENSG00000256249.1_12_122714650_122714793	12	122965594	C	T	chr12_122965594_C_T	6	0.0178571	0.304476	0.328784	0.319269	SNP	7	392	0.98093	ENSG00000256249	ENSG00000256249	1.295	rs73408886
QTS000024	ftp://ftp.ebi.ac.uk/pub/databases/spot/eQTL/sumstats/QTS000024/QTD000420/QTD000420.cc.tsv.gz	ENSG00000256249.1_12_122715709_122715979	12	122965594	C	T	chr12_122965594_C_T	6	0.0178571	0.312955	0.345651	0.341599	SNP	7	392	0.98093	ENSG00000256249	ENSG00000256249	1.295	rs73408886
QTS000024	ftp://ftp.ebi.ac.uk/pub/databases/spot/eQTL/sumstats/QTS000024/QTD000420/QTD000420.cc.tsv.gz	ENSG00000111011.18_12_122503454_122505058	12	122966056	TA	T	chr12_122966056_TA_T	6	0.0153061	0.403284	0.248919	0.297134	INDEL	6	392	0.81426	ENSG00000111011	ENSG00000111011	74.529	rs143513886
QTS000024	ftp://ftp.ebi.ac.uk/pub/databases/spot/eQTL/sumstats/QTS000024/QTD000420/QTD000420.cc.tsv.gz	ENSG00000111011.18_12_122503454_122505058	12	122966056	TA	T	chr12_122966056_TA_T	6	0.0153061	0.403284	0.248919	0.297134	INDEL	6	392	0.81426	ENSG00000111011	ENSG00000111011	74.529	rs768944794
QTS000024	ftp://ftp.ebi.ac.uk/pub/databases/spot/eQTL/sumstats/QTS000024/QTD000420/QTD000420.cc.tsv.gz	ENSG00000111011.18_12_122522799_122522906	12	122966056	TA	T	chr12_122966056_TA_T	6	0.0153061	0.179294	0.452461	0.335615	INDEL	6	392	0.81426	ENSG00000111011	ENSG00000111011	74.529	rs143513886
QTS000024	ftp://ftp.ebi.ac.uk/pub/databases/spot/eQTL/sumstats/QTS000024/QTD000420/QTD000420.cc.tsv.gz	ENSG00000111011.18_12_122522799_122522906	12	122966056	TA	T	chr12_122966056_TA_T	6	0.0153061	0.179294	0.452461	0.335615	INDEL	6	392	0.81426	ENSG00000111011	ENSG00000111011	74.529	rs768944794
QTS000024	ftp://ftp.ebi.ac.uk/pub/databases/spot/eQTL/sumstats/QTS000024/QTD000420/QTD000420.cc.tsv.gz	ENSG00000119242.9_12_123918660_123919022	12	122966056	TA	T	chr12_122966056_TA_T	6	0.0153061	0.00453166	0.428995	0.149242	INDEL	6	392	0.81426	ENSG00000119242	ENSG00000119242	7.643	rs143513886
QTS000024	ftp://ftp.ebi.ac.uk/pub/databases/spot/eQTL/sumstats/QTS000024/QTD000420/QTD000420.cc.tsv.gz	ENSG00000119242.9_12_123918660_123919022	12	122966056	TA	T	chr12_122966056_TA_T	6	0.0153061	0.00453166	0.428995	0.149242	INDEL	6	392	0.81426	ENSG00000119242	ENSG00000119242	7.643	rs768944794
QTS000024	ftp://ftp.ebi.ac.uk/pub/databases/spot/eQTL/sumstats/QTS000024/QTD000420/QTD000420.cc.tsv.gz	ENSG00000119242.9_12_123945801_123946773	12	122966056	TA	T	chr12_122966056_TA_T	6	0.0153061	0.355775	-0.289589	0.312793	INDEL	6	392	0.81426	ENSG00000119242	ENSG00000119242	7.643	rs143513886
QTS000024	ftp://ftp.ebi.ac.uk/pub/databases/spot/eQTL/sumstats/QTS000024/QTD000420/QTD000420.cc.tsv.gz	ENSG00000119242.9_12_123945801_123946773	12	122966056	TA	T	chr12_122966056_TA_T	6	0.0153061	0.355775	-0.289589	0.312793	INDEL	6	392	0.81426	ENSG00000119242	ENSG00000119242	7.643	rs768944794
QTS000024	ftp://ftp.ebi.ac.uk/pub/databases/spot/eQTL/sumstats/QTS000024/QTD000420/QTD000420.cc.tsv.gz	ENSG00000150977.11_12_123415039_123415921	12	122966056	TA	T	chr12_122966056_TA_T	6	0.0153061	0.955686	0.0175222	0.314891	INDEL	6	392	0.81426	ENSG00000150977	ENSG00000150977	261.736	rs143513886
QTS000024	ftp://ftp.ebi.ac.uk/pub/databases/spot/eQTL/sumstats/QTS000024/QTD000420/QTD000420.cc.tsv.gz	ENSG00000150977.11_12_123415039_123415921	12	122966056	TA	T	chr12_122966056_TA_T	6	0.0153061	0.955686	0.0175222	0.314891	INDEL	6	392	0.81426	ENSG00000150977	ENSG00000150977	261.736	rs768944794
QTS000024	ftp://ftp.ebi.ac.uk/pub/databases/spot/eQTL/sumstats/QTS000024/QTD000420/QTD000420.cc.tsv.gz	ENSG00000175727.14_12_122138194_122138295	12	122966056	TA	T	chr12_122966056_TA_T	6	0.0153061	0.00627025	1.02594	0.370961	INDEL	6	392	0.81426	ENSG00000175727	ENSG00000175727	18.676	rs143513886
QTS000024	ftp://ftp.ebi.ac.uk/pub/databases/spot/eQTL/sumstats/QTS000024/QTD000420/QTD000420.cc.tsv.gz	ENSG00000175727.14_12_122138194_122138295	12	122966056	TA	T	chr12_122966056_TA_T	6	0.0153061	0.00627025	1.02594	0.370961	INDEL	6	392	0.81426	ENSG00000175727	ENSG00000175727	18.676	rs768944794
QTS000024	ftp://ftp.ebi.ac.uk/pub/databases/spot/eQTL/sumstats/QTS000024/QTD000420/QTD000420.cc.tsv.gz	ENSG00000182782.8_12_122701293_122703357	12	122966056	TA	T	chr12_122966056_TA_T	6	0.0153061	0.183713	0.538402	0.403446	INDEL	6	392	0.81426	ENSG00000182782	ENSG00000182782	185.816	rs143513886
QTS000024	ftp://ftp.ebi.ac.uk/pub/databases/spot/eQTL/sumstats/QTS000024/QTD000420/QTD000420.cc.tsv.gz	ENSG00000182782.8_12_122701293_122703357	12	122966056	TA	T	chr12_122966056_TA_T	6	0.0153061	0.183713	0.538402	0.403446	INDEL	6	392	0.81426	ENSG00000182782	ENSG00000182782	185.816	rs768944794
QTS000024	ftp://ftp.ebi.ac.uk/pub/databases/spot/eQTL/sumstats/QTS000024/QTD000420/QTD000420.cc.tsv.gz	ENSG00000256249.1_12_122714291_122714649	12	122966056	TA	T	chr12_122966056_TA_T	6	0.0153061	0.183448	0.424919	0.318215	INDEL	6	392	0.81426	ENSG00000256249	ENSG00000256249	1.295	rs143513886
QTS000024	ftp://ftp.ebi.ac.uk/pub/databases/spot/eQTL/sumstats/QTS000024/QTD000420/QTD000420.cc.tsv.gz	ENSG00000256249.1_12_122714291_122714649	12	122966056	TA	T	chr12_122966056_TA_T	6	0.0153061	0.183448	0.424919	0.318215	INDEL	6	392	0.81426	ENSG00000256249	ENSG00000256249	1.295	rs768944794
QTS000024	ftp://ftp.ebi.ac.uk/pub/databases/spot/eQTL/sumstats/QTS000024/QTD000420/QTD000420.cc.tsv.gz	ENSG00000256249.1_12_122714650_122714793	12	122966056	TA	T	chr12_122966056_TA_T	6	0.0153061	0.000440527	1.36533	0.38133	INDEL	6	392	0.81426	ENSG00000256249	ENSG00000256249	1.295	rs143513886
QTS000024	ftp://ftp.ebi.ac.uk/pub/databases/spot/eQTL/sumstats/QTS000024/QTD000420/QTD000420.cc.tsv.gz	ENSG00000256249.1_12_122714650_122714793	12	122966056	TA	T	chr12_122966056_TA_T	6	0.0153061	0.000440527	1.36533	0.38133	INDEL	6	392	0.81426	ENSG00000256249	ENSG00000256249	1.295	rs768944794
QTS000024	ftp://ftp.ebi.ac.uk/pub/databases/spot/eQTL/sumstats/QTS000024/QTD000420/QTD000420.cc.tsv.gz	ENSG00000256249.1_12_122715709_122715979	12	122966056	TA	T	chr12_122966056_TA_T	6	0.0153061	0.525685	-0.268126	0.421689	INDEL	6	392	0.81426	ENSG00000256249	ENSG00000256249	1.295	rs143513886
QTS000024	ftp://ftp.ebi.ac.uk/pub/databases/spot/eQTL/sumstats/QTS000024/QTD000420/QTD000420.cc.tsv.gz	ENSG00000256249.1_12_122715709_122715979	12	122966056	TA	T	chr12_122966056_TA_T	6	0.0153061	0.525685	-0.268126	0.421689	INDEL	6	392	0.81426	ENSG00000256249	ENSG00000256249	1.295	rs768944794
QTS000024	ftp://ftp.ebi.ac.uk/pub/databases/spot/eQTL/sumstats/QTS000024/QTD000420/QTD000420.cc.tsv.gz	ENSG00000111011.18_12_122503454_122505058	12	122966218	G	C	chr12_122966218_G_C	79	0.227041	0.2071	-0.11158	0.088128	SNP	303	392	0.96201	ENSG00000111011	ENSG00000111011	74.529	rs4148856
QTS000024	ftp://ftp.ebi.ac.uk/pub/databases/spot/eQTL/sumstats/QTS000024/QTD000420/QTD000420.cc.tsv.gz	ENSG00000111011.18_12_122522799_122522906	12	122966218	G	C	chr12_122966218_G_C	79	0.227041	0.614784	-0.0505226	0.100217	SNP	303	392	0.96201	ENSG00000111011	ENSG00000111011	74.529	rs4148856
QTS000024	ftp://ftp.ebi.ac.uk/pub/databases/spot/eQTL/sumstats/QTS000024/QTD000420/QTD000420.cc.tsv.gz	ENSG00000119242.9_12_123918660_123919022	12	122966218	G	C	chr12_122966218_G_C	79	0.227041	0.930894	0.00394037	0.0453744	SNP	303	392	0.96201	ENSG00000119242	ENSG00000119242	7.643	rs4148856
QTS000024	ftp://ftp.ebi.ac.uk/pub/databases/spot/eQTL/sumstats/QTS000024/QTD000420/QTD000420.cc.tsv.gz	ENSG00000119242.9_12_123945801_123946773	12	122966218	G	C	chr12_122966218_G_C	79	0.227041	0.315532	-0.0935643	0.0929625	SNP	303	392	0.96201	ENSG00000119242	ENSG00000119242	7.643	rs4148856
QTS000024	ftp://ftp.ebi.ac.uk/pub/databases/spot/eQTL/sumstats/QTS000024/QTD000420/QTD000420.cc.tsv.gz	ENSG00000150977.11_12_123415039_123415921	12	122966218	G	C	chr12_122966218_G_C	79	0.227041	0.198577	0.120259	0.0931991	SNP	303	392	0.96201	ENSG00000150977	ENSG00000150977	261.736	rs4148856
QTS000024	ftp://ftp.ebi.ac.uk/pub/databases/spot/eQTL/sumstats/QTS000024/QTD000420/QTD000420.cc.tsv.gz	ENSG00000175727.14_12_122138194_122138295	12	122966218	G	C	chr12_122966218_G_C	79	0.227041	0.372279	0.100494	0.112356	SNP	303	392	0.96201	ENSG00000175727	ENSG00000175727	18.676	rs4148856
QTS000024	ftp://ftp.ebi.ac.uk/pub/databases/spot/eQTL/sumstats/QTS000024/QTD000420/QTD000420.cc.tsv.gz	ENSG00000182782.8_12_122701293_122703357	12	122966218	G	C	chr12_122966218_G_C	79	0.227041	0.282853	-0.129429	0.12016	SNP	303	392	0.96201	ENSG00000182782	ENSG00000182782	185.816	rs4148856
QTS000024	ftp://ftp.ebi.ac.uk/pub/databases/spot/eQTL/sumstats/QTS000024/QTD000420/QTD000420.cc.tsv.gz	ENSG00000256249.1_12_122714291_122714649	12	122966218	G	C	chr12_122966218_G_C	79	0.227041	0.115523	-0.149334	0.094429	SNP	303	392	0.96201	ENSG00000256249	ENSG00000256249	1.295	rs4148856
QTS000024	ftp://ftp.ebi.ac.uk/pub/databases/spot/eQTL/sumstats/QTS000024/QTD000420/QTD000420.cc.tsv.gz	ENSG00000256249.1_12_122714650_122714793	12	122966218	G	C	chr12_122966218_G_C	79	0.227041	1.07257e-05	0.503605	0.111195	SNP	303	392	0.96201	ENSG00000256249	ENSG00000256249	1.295	rs4148856
QTS000024	ftp://ftp.ebi.ac.uk/pub/databases/spot/eQTL/sumstats/QTS000024/QTD000420/QTD000420.cc.tsv.gz	ENSG00000256249.1_12_122715709_122715979	12	122966218	G	C	chr12_122966218_G_C	79	0.227041	0.521939	-0.0804434	0.125378	SNP	303	392	0.96201	ENSG00000256249	ENSG00000256249	1.295	rs4148856
QTS000024	ftp://ftp.ebi.ac.uk/pub/databases/spot/eQTL/sumstats/QTS000024/QTD000420/QTD000420.cc.tsv.gz	ENSG00000111011.18_12_122503454_122505058	12	122966311	C	G	chr12_122966311_C_G	38	0.104592	0.616634	0.0678876	0.135371	SNP	41	392	0.98917	ENSG00000111011	ENSG00000111011	74.529	rs113201309
QTS000024	ftp://ftp.ebi.ac.uk/pub/databases/spot/eQTL/sumstats/QTS000024/QTD000420/QTD000420.cc.tsv.gz	ENSG00000111011.18_12_122522799_122522906	12	122966311	C	G	chr12_122966311_C_G	38	0.104592	0.263144	-0.17168	0.152947	SNP	41	392	0.98917	ENSG00000111011	ENSG00000111011	74.529	rs113201309
QTS000024	ftp://ftp.ebi.ac.uk/pub/databases/spot/eQTL/sumstats/QTS000024/QTD000420/QTD000420.cc.tsv.gz	ENSG00000119242.9_12_123918660_123919022	12	122966311	C	G	chr12_122966311_C_G	38	0.104592	0.182733	-0.0924232	0.0691008	SNP	41	392	0.98917	ENSG00000119242	ENSG00000119242	7.643	rs113201309
QTS000024	ftp://ftp.ebi.ac.uk/pub/databases/spot/eQTL/sumstats/QTS000024/QTD000420/QTD000420.cc.tsv.gz	ENSG00000119242.9_12_123945801_123946773	12	122966311	C	G	chr12_122966311_C_G	38	0.104592	0.569997	-0.0811176	0.142538	SNP	41	392	0.98917	ENSG00000119242	ENSG00000119242	7.643	rs113201309
QTS000024	ftp://ftp.ebi.ac.uk/pub/databases/spot/eQTL/sumstats/QTS000024/QTD000420/QTD000420.cc.tsv.gz	ENSG00000150977.11_12_123415039_123415921	12	122966311	C	G	chr12_122966311_C_G	38	0.104592	0.322427	0.141781	0.142896	SNP	41	392	0.98917	ENSG00000150977	ENSG00000150977	261.736	rs113201309
QTS000024	ftp://ftp.ebi.ac.uk/pub/databases/spot/eQTL/sumstats/QTS000024/QTD000420/QTD000420.cc.tsv.gz	ENSG00000175727.14_12_122138194_122138295	12	122966311	C	G	chr12_122966311_C_G	38	0.104592	0.969237	0.00665491	0.172325	SNP	41	392	0.98917	ENSG00000175727	ENSG00000175727	18.676	rs113201309
QTS000024	ftp://ftp.ebi.ac.uk/pub/databases/spot/eQTL/sumstats/QTS000024/QTD000420/QTD000420.cc.tsv.gz	ENSG00000182782.8_12_122701293_122703357	12	122966311	C	G	chr12_122966311_C_G	38	0.104592	0.573442	0.103957	0.184317	SNP	41	392	0.98917	ENSG00000182782	ENSG00000182782	185.816	rs113201309
QTS000024	ftp://ftp.ebi.ac.uk/pub/databases/spot/eQTL/sumstats/QTS000024/QTD000420/QTD000420.cc.tsv.gz	ENSG00000256249.1_12_122714291_122714649	12	122966311	C	G	chr12_122966311_C_G	38	0.104592	0.89592	-0.0190606	0.1455	SNP	41	392	0.98917	ENSG00000256249	ENSG00000256249	1.295	rs113201309
QTS000024	ftp://ftp.ebi.ac.uk/pub/databases/spot/eQTL/sumstats/QTS000024/QTD000420/QTD000420.cc.tsv.gz	ENSG00000256249.1_12_122714650_122714793	12	122966311	C	G	chr12_122966311_C_G	38	0.104592	0.0521109	0.347397	0.177688	SNP	41	392	0.98917	ENSG00000256249	ENSG00000256249	1.295	rs113201309
QTS000024	ftp://ftp.ebi.ac.uk/pub/databases/spot/eQTL/sumstats/QTS000024/QTD000420/QTD000420.cc.tsv.gz	ENSG00000256249.1_12_122715709_122715979	12	122966311	C	G	chr12_122966311_C_G	38	0.104592	0.688637	-0.0770621	0.192008	SNP	41	392	0.98917	ENSG00000256249	ENSG00000256249	1.295	rs113201309
QTS000024	ftp://ftp.ebi.ac.uk/pub/databases/spot/eQTL/sumstats/QTS000024/QTD000420/QTD000420.cc.tsv.gz	ENSG00000111011.18_12_122503454_122505058	12	122966471	G	C	chr12_122966471_G_C	97	0.387755	0.762367	-0.0299992	0.0990629	SNP	152	392	0.98322	ENSG00000111011	ENSG00000111011	74.529	rs61955196
QTS000024	ftp://ftp.ebi.ac.uk/pub/databases/spot/eQTL/sumstats/QTS000024/QTD000420/QTD000420.cc.tsv.gz	ENSG00000111011.18_12_122522799_122522906	12	122966471	G	C	chr12_122966471_G_C	97	0.387755	0.469215	0.081305	0.112101	SNP	152	392	0.98322	ENSG00000111011	ENSG00000111011	74.529	rs61955196
QTS000024	ftp://ftp.ebi.ac.uk/pub/databases/spot/eQTL/sumstats/QTS000024/QTD000420/QTD000420.cc.tsv.gz	ENSG00000119242.9_12_123918660_123919022	12	122966471	G	C	chr12_122966471_G_C	97	0.387755	0.51045	0.0334556	0.0507331	SNP	152	392	0.98322	ENSG00000119242	ENSG00000119242	7.643	rs61955196
QTS000024	ftp://ftp.ebi.ac.uk/pub/databases/spot/eQTL/sumstats/QTS000024/QTD000420/QTD000420.cc.tsv.gz	ENSG00000119242.9_12_123945801_123946773	12	122966471	G	C	chr12_122966471_G_C	97	0.387755	0.874694	-0.0164788	0.104348	SNP	152	392	0.98322	ENSG00000119242	ENSG00000119242	7.643	rs61955196
QTS000024	ftp://ftp.ebi.ac.uk/pub/databases/spot/eQTL/sumstats/QTS000024/QTD000420/QTD000420.cc.tsv.gz	ENSG00000150977.11_12_123415039_123415921	12	122966471	G	C	chr12_122966471_G_C	97	0.387755	0.877666	0.0161547	0.104801	SNP	152	392	0.98322	ENSG00000150977	ENSG00000150977	261.736	rs61955196
QTS000024	ftp://ftp.ebi.ac.uk/pub/databases/spot/eQTL/sumstats/QTS000024/QTD000420/QTD000420.cc.tsv.gz	ENSG00000175727.14_12_122138194_122138295	12	122966471	G	C	chr12_122966471_G_C	97	0.387755	0.920205	0.0126445	0.126047	SNP	152	392	0.98322	ENSG00000175727	ENSG00000175727	18.676	rs61955196
QTS000024	ftp://ftp.ebi.ac.uk/pub/databases/spot/eQTL/sumstats/QTS000024/QTD000420/QTD000420.cc.tsv.gz	ENSG00000182782.8_12_122701293_122703357	12	122966471	G	C	chr12_122966471_G_C	97	0.387755	0.978586	-0.00362693	0.13494	SNP	152	392	0.98322	ENSG00000182782	ENSG00000182782	185.816	rs61955196
QTS000024	ftp://ftp.ebi.ac.uk/pub/databases/spot/eQTL/sumstats/QTS000024/QTD000420/QTD000420.cc.tsv.gz	ENSG00000256249.1_12_122714291_122714649	12	122966471	G	C	chr12_122966471_G_C	97	0.387755	0.53813	-0.065581	0.106322	SNP	152	392	0.98322	ENSG00000256249	ENSG00000256249	1.295	rs61955196
QTS000024	ftp://ftp.ebi.ac.uk/pub/databases/spot/eQTL/sumstats/QTS000024/QTD000420/QTD000420.cc.tsv.gz	ENSG00000256249.1_12_122714650_122714793	12	122966471	G	C	chr12_122966471_G_C	97	0.387755	0.890773	0.0180605	0.131331	SNP	152	392	0.98322	ENSG00000256249	ENSG00000256249	1.295	rs61955196
QTS000024	ftp://ftp.ebi.ac.uk/pub/databases/spot/eQTL/sumstats/QTS000024/QTD000420/QTD000420.cc.tsv.gz	ENSG00000256249.1_12_122715709_122715979	12	122966471	G	C	chr12_122966471_G_C	97	0.387755	0.251784	-0.160957	0.139999	SNP	152	392	0.98322	ENSG00000256249	ENSG00000256249	1.295	rs61955196
QTS000024	ftp://ftp.ebi.ac.uk/pub/databases/spot/eQTL/sumstats/QTS000024/QTD000420/QTD000420.cc.tsv.gz	ENSG00000111011.18_12_122503454_122505058	12	122966588	T	C	chr12_122966588_T_C	39	0.107143	0.647189	0.0618155	0.13484	SNP	42	392	0.99246	ENSG00000111011	ENSG00000111011	74.529	rs114174371
QTS000024	ftp://ftp.ebi.ac.uk/pub/databases/spot/eQTL/sumstats/QTS000024/QTD000420/QTD000420.cc.tsv.gz	ENSG00000111011.18_12_122522799_122522906	12	122966588	T	C	chr12_122966588_T_C	39	0.107143	0.268003	-0.169264	0.15234	SNP	42	392	0.99246	ENSG00000111011	ENSG00000111011	74.529	rs114174371
QTS000024	ftp://ftp.ebi.ac.uk/pub/databases/spot/eQTL/sumstats/QTS000024/QTD000420/QTD000420.cc.tsv.gz	ENSG00000119242.9_12_123918660_123919022	12	122966588	T	C	chr12_122966588_T_C	39	0.107143	0.178444	-0.0929558	0.0688151	SNP	42	392	0.99246	ENSG00000119242	ENSG00000119242	7.643	rs114174371
QTS000024	ftp://ftp.ebi.ac.uk/pub/databases/spot/eQTL/sumstats/QTS000024/QTD000420/QTD000420.cc.tsv.gz	ENSG00000119242.9_12_123945801_123946773	12	122966588	T	C	chr12_122966588_T_C	39	0.107143	0.549584	-0.0850993	0.141949	SNP	42	392	0.99246	ENSG00000119242	ENSG00000119242	7.643	rs114174371
QTS000024	ftp://ftp.ebi.ac.uk/pub/databases/spot/eQTL/sumstats/QTS000024/QTD000420/QTD000420.cc.tsv.gz	ENSG00000150977.11_12_123415039_123415921	12	122966588	T	C	chr12_122966588_T_C	39	0.107143	0.315037	0.143376	0.142308	SNP	42	392	0.99246	ENSG00000150977	ENSG00000150977	261.736	rs114174371
QTS000024	ftp://ftp.ebi.ac.uk/pub/databases/spot/eQTL/sumstats/QTS000024/QTD000420/QTD000420.cc.tsv.gz	ENSG00000175727.14_12_122138194_122138295	12	122966588	T	C	chr12_122966588_T_C	39	0.107143	0.992216	0.00167681	0.17163	SNP	42	392	0.99246	ENSG00000175727	ENSG00000175727	18.676	rs114174371
QTS000024	ftp://ftp.ebi.ac.uk/pub/databases/spot/eQTL/sumstats/QTS000024/QTD000420/QTD000420.cc.tsv.gz	ENSG00000182782.8_12_122701293_122703357	12	122966588	T	C	chr12_122966588_T_C	39	0.107143	0.564594	0.105934	0.183565	SNP	42	392	0.99246	ENSG00000182782	ENSG00000182782	185.816	rs114174371
QTS000024	ftp://ftp.ebi.ac.uk/pub/databases/spot/eQTL/sumstats/QTS000024/QTD000420/QTD000420.cc.tsv.gz	ENSG00000256249.1_12_122714291_122714649	12	122966588	T	C	chr12_122966588_T_C	39	0.107143	0.896183	-0.0189354	0.144913	SNP	42	392	0.99246	ENSG00000256249	ENSG00000256249	1.295	rs114174371
QTS000024	ftp://ftp.ebi.ac.uk/pub/databases/spot/eQTL/sumstats/QTS000024/QTD000420/QTD000420.cc.tsv.gz	ENSG00000256249.1_12_122714650_122714793	12	122966588	T	C	chr12_122966588_T_C	39	0.107143	0.0536592	0.343767	0.176994	SNP	42	392	0.99246	ENSG00000256249	ENSG00000256249	1.295	rs114174371
QTS000024	ftp://ftp.ebi.ac.uk/pub/databases/spot/eQTL/sumstats/QTS000024/QTD000420/QTD000420.cc.tsv.gz	ENSG00000256249.1_12_122715709_122715979	12	122966588	T	C	chr12_122966588_T_C	39	0.107143	0.714383	-0.0701015	0.191247	SNP	42	392	0.99246	ENSG00000256249	ENSG00000256249	1.295	rs114174371
QTS000024	ftp://ftp.ebi.ac.uk/pub/databases/spot/eQTL/sumstats/QTS000024/QTD000420/QTD000420.cc.tsv.gz	ENSG00000111011.18_12_122503454_122505058	12	122967413	G	A	chr12_122967413_G_A	7	0.0178571	0.258843	-0.312667	0.27604	SNP	7	392	0.99568	ENSG00000111011	ENSG00000111011	74.529	rs80014808
QTS000024	ftp://ftp.ebi.ac.uk/pub/databases/spot/eQTL/sumstats/QTS000024/QTD000420/QTD000420.cc.tsv.gz	ENSG00000111011.18_12_122522799_122522906	12	122967413	G	A	chr12_122967413_G_A	7	0.0178571	0.970967	0.0114385	0.313851	SNP	7	392	0.99568	ENSG00000111011	ENSG00000111011	74.529	rs80014808
QTS000024	ftp://ftp.ebi.ac.uk/pub/databases/spot/eQTL/sumstats/QTS000024/QTD000420/QTD000420.cc.tsv.gz	ENSG00000119242.9_12_123918660_123919022	12	122967413	G	A	chr12_122967413_G_A	7	0.0178571	0.703452	-0.0541193	0.141946	SNP	7	392	0.99568	ENSG00000119242	ENSG00000119242	7.643	rs80014808
QTS000024	ftp://ftp.ebi.ac.uk/pub/databases/spot/eQTL/sumstats/QTS000024/QTD000420/QTD000420.cc.tsv.gz	ENSG00000119242.9_12_123945801_123946773	12	122967413	G	A	chr12_122967413_G_A	7	0.0178571	0.00519287	0.807731	0.285496	SNP	7	392	0.99568	ENSG00000119242	ENSG00000119242	7.643	rs80014808
QTS000024	ftp://ftp.ebi.ac.uk/pub/databases/spot/eQTL/sumstats/QTS000024/QTD000420/QTD000420.cc.tsv.gz	ENSG00000150977.11_12_123415039_123415921	12	122967413	G	A	chr12_122967413_G_A	7	0.0178571	0.262486	-0.328206	0.291989	SNP	7	392	0.99568	ENSG00000150977	ENSG00000150977	261.736	rs80014808
QTS000024	ftp://ftp.ebi.ac.uk/pub/databases/spot/eQTL/sumstats/QTS000024/QTD000420/QTD000420.cc.tsv.gz	ENSG00000175727.14_12_122138194_122138295	12	122967413	G	A	chr12_122967413_G_A	7	0.0178571	0.622444	0.173697	0.352158	SNP	7	392	0.99568	ENSG00000175727	ENSG00000175727	18.676	rs80014808
QTS000024	ftp://ftp.ebi.ac.uk/pub/databases/spot/eQTL/sumstats/QTS000024/QTD000420/QTD000420.cc.tsv.gz	ENSG00000182782.8_12_122701293_122703357	12	122967413	G	A	chr12_122967413_G_A	7	0.0178571	0.467365	-0.27435	0.376694	SNP	7	392	0.99568	ENSG00000182782	ENSG00000182782	185.816	rs80014808
QTS000024	ftp://ftp.ebi.ac.uk/pub/databases/spot/eQTL/sumstats/QTS000024/QTD000420/QTD000420.cc.tsv.gz	ENSG00000256249.1_12_122714291_122714649	12	122967413	G	A	chr12_122967413_G_A	7	0.0178571	0.96005	-0.0149253	0.297549	SNP	7	392	0.99568	ENSG00000256249	ENSG00000256249	1.295	rs80014808
QTS000024	ftp://ftp.ebi.ac.uk/pub/databases/spot/eQTL/sumstats/QTS000024/QTD000420/QTD000420.cc.tsv.gz	ENSG00000256249.1_12_122714650_122714793	12	122967413	G	A	chr12_122967413_G_A	7	0.0178571	0.0288907	-0.798092	0.362351	SNP	7	392	0.99568	ENSG00000256249	ENSG00000256249	1.295	rs80014808
QTS000024	ftp://ftp.ebi.ac.uk/pub/databases/spot/eQTL/sumstats/QTS000024/QTD000420/QTD000420.cc.tsv.gz	ENSG00000256249.1_12_122715709_122715979	12	122967413	G	A	chr12_122967413_G_A	7	0.0178571	0.0125849	-0.973144	0.386099	SNP	7	392	0.99568	ENSG00000256249	ENSG00000256249	1.295	rs80014808
QTS000024	ftp://ftp.ebi.ac.uk/pub/databases/spot/eQTL/sumstats/QTS000024/QTD000420/QTD000420.cc.tsv.gz	ENSG00000111011.18_12_122503454_122505058	12	122967436	A	G	chr12_122967436_A_G	39	0.107143	0.647514	0.061753	0.134837	SNP	42	392	0.99249	ENSG00000111011	ENSG00000111011	74.529	rs78262947
QTS000024	ftp://ftp.ebi.ac.uk/pub/databases/spot/eQTL/sumstats/QTS000024/QTD000420/QTD000420.cc.tsv.gz	ENSG00000111011.18_12_122522799_122522906	12	122967436	A	G	chr12_122967436_A_G	39	0.107143	0.268038	-0.169247	0.152336	SNP	42	392	0.99249	ENSG00000111011	ENSG00000111011	74.529	rs78262947
QTS000024	ftp://ftp.ebi.ac.uk/pub/databases/spot/eQTL/sumstats/QTS000024/QTD000420/QTD000420.cc.tsv.gz	ENSG00000119242.9_12_123918660_123919022	12	122967436	A	G	chr12_122967436_A_G	39	0.107143	0.17842	-0.0929587	0.0688134	SNP	42	392	0.99249	ENSG00000119242	ENSG00000119242	7.643	rs78262947
QTS000024	ftp://ftp.ebi.ac.uk/pub/databases/spot/eQTL/sumstats/QTS000024/QTD000420/QTD000420.cc.tsv.gz	ENSG00000119242.9_12_123945801_123946773	12	122967436	A	G	chr12_122967436_A_G	39	0.107143	0.549392	-0.0851382	0.141945	SNP	42	392	0.99249	ENSG00000119242	ENSG00000119242	7.643	rs78262947
QTS000024	ftp://ftp.ebi.ac.uk/pub/databases/spot/eQTL/sumstats/QTS000024/QTD000420/QTD000420.cc.tsv.gz	ENSG00000150977.11_12_123415039_123415921	12	122967436	A	G	chr12_122967436_A_G	39	0.107143	0.314937	0.143402	0.142304	SNP	42	392	0.99249	ENSG00000150977	ENSG00000150977	261.736	rs78262947
QTS000024	ftp://ftp.ebi.ac.uk/pub/databases/spot/eQTL/sumstats/QTS000024/QTD000420/QTD000420.cc.tsv.gz	ENSG00000175727.14_12_122138194_122138295	12	122967436	A	G	chr12_122967436_A_G	39	0.107143	0.992416	0.00163365	0.171626	SNP	42	392	0.99249	ENSG00000175727	ENSG00000175727	18.676	rs78262947
QTS000024	ftp://ftp.ebi.ac.uk/pub/databases/spot/eQTL/sumstats/QTS000024/QTD000420/QTD000420.cc.tsv.gz	ENSG00000182782.8_12_122701293_122703357	12	122967436	A	G	chr12_122967436_A_G	39	0.107143	0.564594	0.105932	0.183561	SNP	42	392	0.99249	ENSG00000182782	ENSG00000182782	185.816	rs78262947
QTS000024	ftp://ftp.ebi.ac.uk/pub/databases/spot/eQTL/sumstats/QTS000024/QTD000420/QTD000420.cc.tsv.gz	ENSG00000256249.1_12_122714291_122714649	12	122967436	A	G	chr12_122967436_A_G	39	0.107143	0.89612	-0.0189465	0.144909	SNP	42	392	0.99249	ENSG00000256249	ENSG00000256249	1.295	rs78262947
QTS000024	ftp://ftp.ebi.ac.uk/pub/databases/spot/eQTL/sumstats/QTS000024/QTD000420/QTD000420.cc.tsv.gz	ENSG00000256249.1_12_122714650_122714793	12	122967436	A	G	chr12_122967436_A_G	39	0.107143	0.0536705	0.343742	0.17699	SNP	42	392	0.99249	ENSG00000256249	ENSG00000256249	1.295	rs78262947
QTS000024	ftp://ftp.ebi.ac.uk/pub/databases/spot/eQTL/sumstats/QTS000024/QTD000420/QTD000420.cc.tsv.gz	ENSG00000256249.1_12_122715709_122715979	12	122967436	A	G	chr12_122967436_A_G	39	0.107143	0.714653	-0.0700305	0.191242	SNP	42	392	0.99249	ENSG00000256249	ENSG00000256249	1.295	rs78262947
QTS000024	ftp://ftp.ebi.ac.uk/pub/databases/spot/eQTL/sumstats/QTS000024/QTD000420/QTD000420.cc.tsv.gz	ENSG00000111011.18_12_122503454_122505058	12	122967620	A	G	chr12_122967620_A_G	39	0.107143	0.647514	0.061753	0.134837	SNP	42	392	0.99249	ENSG00000111011	ENSG00000111011	74.529	rs112055728
QTS000024	ftp://ftp.ebi.ac.uk/pub/databases/spot/eQTL/sumstats/QTS000024/QTD000420/QTD000420.cc.tsv.gz	ENSG00000111011.18_12_122522799_122522906	12	122967620	A	G	chr12_122967620_A_G	39	0.107143	0.268038	-0.169247	0.152336	SNP	42	392	0.99249	ENSG00000111011	ENSG00000111011	74.529	rs112055728
QTS000024	ftp://ftp.ebi.ac.uk/pub/databases/spot/eQTL/sumstats/QTS000024/QTD000420/QTD000420.cc.tsv.gz	ENSG00000119242.9_12_123918660_123919022	12	122967620	A	G	chr12_122967620_A_G	39	0.107143	0.17842	-0.0929587	0.0688134	SNP	42	392	0.99249	ENSG00000119242	ENSG00000119242	7.643	rs112055728
QTS000024	ftp://ftp.ebi.ac.uk/pub/databases/spot/eQTL/sumstats/QTS000024/QTD000420/QTD000420.cc.tsv.gz	ENSG00000119242.9_12_123945801_123946773	12	122967620	A	G	chr12_122967620_A_G	39	0.107143	0.549392	-0.0851382	0.141945	SNP	42	392	0.99249	ENSG00000119242	ENSG00000119242	7.643	rs112055728
QTS000024	ftp://ftp.ebi.ac.uk/pub/databases/spot/eQTL/sumstats/QTS000024/QTD000420/QTD000420.cc.tsv.gz	ENSG00000150977.11_12_123415039_123415921	12	122967620	A	G	chr12_122967620_A_G	39	0.107143	0.314937	0.143402	0.142304	SNP	42	392	0.99249	ENSG00000150977	ENSG00000150977	261.736	rs112055728
QTS000024	ftp://ftp.ebi.ac.uk/pub/databases/spot/eQTL/sumstats/QTS000024/QTD000420/QTD000420.cc.tsv.gz	ENSG00000175727.14_12_122138194_122138295	12	122967620	A	G	chr12_122967620_A_G	39	0.107143	0.992416	0.00163365	0.171626	SNP	42	392	0.99249	ENSG00000175727	ENSG00000175727	18.676	rs112055728
QTS000024	ftp://ftp.ebi.ac.uk/pub/databases/spot/eQTL/sumstats/QTS000024/QTD000420/QTD000420.cc.tsv.gz	ENSG00000182782.8_12_122701293_122703357	12	122967620	A	G	chr12_122967620_A_G	39	0.107143	0.564594	0.105932	0.183561	SNP	42	392	0.99249	ENSG00000182782	ENSG00000182782	185.816	rs112055728
QTS000024	ftp://ftp.ebi.ac.uk/pub/databases/spot/eQTL/sumstats/QTS000024/QTD000420/QTD000420.cc.tsv.gz	ENSG00000256249.1_12_122714291_122714649	12	122967620	A	G	chr12_122967620_A_G	39	0.107143	0.89612	-0.0189465	0.144909	SNP	42	392	0.99249	ENSG00000256249	ENSG00000256249	1.295	rs112055728
QTS000024	ftp://ftp.ebi.ac.uk/pub/databases/spot/eQTL/sumstats/QTS000024/QTD000420/QTD000420.cc.tsv.gz	ENSG00000256249.1_12_122714650_122714793	12	122967620	A	G	chr12_122967620_A_G	39	0.107143	0.0536705	0.343742	0.17699	SNP	42	392	0.99249	ENSG00000256249	ENSG00000256249	1.295	rs112055728
QTS000024	ftp://ftp.ebi.ac.uk/pub/databases/spot/eQTL/sumstats/QTS000024/QTD000420/QTD000420.cc.tsv.gz	ENSG00000256249.1_12_122715709_122715979	12	122967620	A	G	chr12_122967620_A_G	39	0.107143	0.714653	-0.0700305	0.191242	SNP	42	392	0.99249	ENSG00000256249	ENSG00000256249	1.295	rs112055728
QTS000024	ftp://ftp.ebi.ac.uk/pub/databases/spot/eQTL/sumstats/QTS000024/QTD000420/QTD000420.cc.tsv.gz	ENSG00000111011.18_12_122503454_122505058	12	122967637	C	T	chr12_122967637_C_T	23	0.0586735	0.517852	-0.115908	0.178889	SNP	23	392	0.97826	ENSG00000111011	ENSG00000111011	74.529	rs73408887
QTS000024	ftp://ftp.ebi.ac.uk/pub/databases/spot/eQTL/sumstats/QTS000024/QTD000420/QTD000420.cc.tsv.gz	ENSG00000111011.18_12_122522799_122522906	12	122967637	C	T	chr12_122967637_C_T	23	0.0586735	0.00564925	-0.556413	0.198652	SNP	23	392	0.97826	ENSG00000111011	ENSG00000111011	74.529	rs73408887
QTS000024	ftp://ftp.ebi.ac.uk/pub/databases/spot/eQTL/sumstats/QTS000024/QTD000420/QTD000420.cc.tsv.gz	ENSG00000119242.9_12_123918660_123919022	12	122967637	C	T	chr12_122967637_C_T	23	0.0586735	0.422898	-0.0736112	0.0916445	SNP	23	392	0.97826	ENSG00000119242	ENSG00000119242	7.643	rs73408887
QTS000024	ftp://ftp.ebi.ac.uk/pub/databases/spot/eQTL/sumstats/QTS000024/QTD000420/QTD000420.cc.tsv.gz	ENSG00000119242.9_12_123945801_123946773	12	122967637	C	T	chr12_122967637_C_T	23	0.0586735	0.241437	-0.220831	0.1879	SNP	23	392	0.97826	ENSG00000119242	ENSG00000119242	7.643	rs73408887
QTS000024	ftp://ftp.ebi.ac.uk/pub/databases/spot/eQTL/sumstats/QTS000024/QTD000420/QTD000420.cc.tsv.gz	ENSG00000150977.11_12_123415039_123415921	12	122967637	C	T	chr12_122967637_C_T	23	0.0586735	0.0422795	0.383036	0.187283	SNP	23	392	0.97826	ENSG00000150977	ENSG00000150977	261.736	rs73408887
QTS000024	ftp://ftp.ebi.ac.uk/pub/databases/spot/eQTL/sumstats/QTS000024/QTD000420/QTD000420.cc.tsv.gz	ENSG00000175727.14_12_122138194_122138295	12	122967637	C	T	chr12_122967637_C_T	23	0.0586735	0.242958	0.265885	0.226971	SNP	23	392	0.97826	ENSG00000175727	ENSG00000175727	18.676	rs73408887
QTS000024	ftp://ftp.ebi.ac.uk/pub/databases/spot/eQTL/sumstats/QTS000024/QTD000420/QTD000420.cc.tsv.gz	ENSG00000182782.8_12_122701293_122703357	12	122967637	C	T	chr12_122967637_C_T	23	0.0586735	0.193988	-0.316488	0.24276	SNP	23	392	0.97826	ENSG00000182782	ENSG00000182782	185.816	rs73408887
QTS000024	ftp://ftp.ebi.ac.uk/pub/databases/spot/eQTL/sumstats/QTS000024/QTD000420/QTD000420.cc.tsv.gz	ENSG00000256249.1_12_122714291_122714649	12	122967637	C	T	chr12_122967637_C_T	23	0.0586735	0.453297	-0.144353	0.192073	SNP	23	392	0.97826	ENSG00000256249	ENSG00000256249	1.295	rs73408887
QTS000024	ftp://ftp.ebi.ac.uk/pub/databases/spot/eQTL/sumstats/QTS000024/QTD000420/QTD000420.cc.tsv.gz	ENSG00000256249.1_12_122714650_122714793	12	122967637	C	T	chr12_122967637_C_T	23	0.0586735	0.377571	0.209528	0.236875	SNP	23	392	0.97826	ENSG00000256249	ENSG00000256249	1.295	rs73408887
QTS000024	ftp://ftp.ebi.ac.uk/pub/databases/spot/eQTL/sumstats/QTS000024/QTD000420/QTD000420.cc.tsv.gz	ENSG00000256249.1_12_122715709_122715979	12	122967637	C	T	chr12_122967637_C_T	23	0.0586735	0.00131577	0.805446	0.246806	SNP	23	392	0.97826	ENSG00000256249	ENSG00000256249	1.295	rs73408887
QTS000024	ftp://ftp.ebi.ac.uk/pub/databases/spot/eQTL/sumstats/QTS000024/QTD000420/QTD000420.cc.tsv.gz	ENSG00000111011.18_12_122503454_122505058	12	122967980	T	C	chr12_122967980_T_C	9	0.0229592	0.530688	0.1582	0.251845	SNP	9	392	0.99626	ENSG00000111011	ENSG00000111011	74.529	rs116887147
QTS000024	ftp://ftp.ebi.ac.uk/pub/databases/spot/eQTL/sumstats/QTS000024/QTD000420/QTD000420.cc.tsv.gz	ENSG00000111011.18_12_122522799_122522906	12	122967980	T	C	chr12_122967980_T_C	9	0.0229592	0.0311808	0.612401	0.281994	SNP	9	392	0.99626	ENSG00000111011	ENSG00000111011	74.529	rs116887147
QTS000024	ftp://ftp.ebi.ac.uk/pub/databases/spot/eQTL/sumstats/QTS000024/QTD000420/QTD000420.cc.tsv.gz	ENSG00000119242.9_12_123918660_123919022	12	122967980	T	C	chr12_122967980_T_C	9	0.0229592	0.272285	0.141841	0.128809	SNP	9	392	0.99626	ENSG00000119242	ENSG00000119242	7.643	rs116887147
QTS000024	ftp://ftp.ebi.ac.uk/pub/databases/spot/eQTL/sumstats/QTS000024/QTD000420/QTD000420.cc.tsv.gz	ENSG00000119242.9_12_123945801_123946773	12	122967980	T	C	chr12_122967980_T_C	9	0.0229592	0.319791	0.264165	0.264793	SNP	9	392	0.99626	ENSG00000119242	ENSG00000119242	7.643	rs116887147
QTS000024	ftp://ftp.ebi.ac.uk/pub/databases/spot/eQTL/sumstats/QTS000024/QTD000420/QTD000420.cc.tsv.gz	ENSG00000150977.11_12_123415039_123415921	12	122967980	T	C	chr12_122967980_T_C	9	0.0229592	0.677756	0.110936	0.266545	SNP	9	392	0.99626	ENSG00000150977	ENSG00000150977	261.736	rs116887147
QTS000024	ftp://ftp.ebi.ac.uk/pub/databases/spot/eQTL/sumstats/QTS000024/QTD000420/QTD000420.cc.tsv.gz	ENSG00000175727.14_12_122138194_122138295	12	122967980	T	C	chr12_122967980_T_C	9	0.0229592	0.943885	0.0226061	0.320718	SNP	9	392	0.99626	ENSG00000175727	ENSG00000175727	18.676	rs116887147
QTS000024	ftp://ftp.ebi.ac.uk/pub/databases/spot/eQTL/sumstats/QTS000024/QTD000420/QTD000420.cc.tsv.gz	ENSG00000182782.8_12_122701293_122703357	12	122967980	T	C	chr12_122967980_T_C	9	0.0229592	0.616741	-0.172011	0.343103	SNP	9	392	0.99626	ENSG00000182782	ENSG00000182782	185.816	rs116887147
QTS000024	ftp://ftp.ebi.ac.uk/pub/databases/spot/eQTL/sumstats/QTS000024/QTD000420/QTD000420.cc.tsv.gz	ENSG00000256249.1_12_122714291_122714649	12	122967980	T	C	chr12_122967980_T_C	9	0.0229592	0.241575	0.316969	0.269782	SNP	9	392	0.99626	ENSG00000256249	ENSG00000256249	1.295	rs116887147
QTS000024	ftp://ftp.ebi.ac.uk/pub/databases/spot/eQTL/sumstats/QTS000024/QTD000420/QTD000420.cc.tsv.gz	ENSG00000256249.1_12_122714650_122714793	12	122967980	T	C	chr12_122967980_T_C	9	0.0229592	0.511134	0.219749	0.333776	SNP	9	392	0.99626	ENSG00000256249	ENSG00000256249	1.295	rs116887147
QTS000024	ftp://ftp.ebi.ac.uk/pub/databases/spot/eQTL/sumstats/QTS000024/QTD000420/QTD000420.cc.tsv.gz	ENSG00000256249.1_12_122715709_122715979	12	122967980	T	C	chr12_122967980_T_C	9	0.0229592	0.576488	0.199868	0.357203	SNP	9	392	0.99626	ENSG00000256249	ENSG00000256249	1.295	rs116887147
QTS000024	ftp://ftp.ebi.ac.uk/pub/databases/spot/eQTL/sumstats/QTS000024/QTD000420/QTD000420.cc.tsv.gz	ENSG00000111011.18_12_122503454_122505058	12	122968070	CA	C	chr12_122968070_CA_C	39	0.107143	0.647514	0.061753	0.134837	INDEL	42	392	0.9925	ENSG00000111011	ENSG00000111011	74.529	rs375982085
QTS000024	ftp://ftp.ebi.ac.uk/pub/databases/spot/eQTL/sumstats/QTS000024/QTD000420/QTD000420.cc.tsv.gz	ENSG00000111011.18_12_122522799_122522906	12	122968070	CA	C	chr12_122968070_CA_C	39	0.107143	0.268038	-0.169247	0.152336	INDEL	42	392	0.9925	ENSG00000111011	ENSG00000111011	74.529	rs375982085
QTS000024	ftp://ftp.ebi.ac.uk/pub/databases/spot/eQTL/sumstats/QTS000024/QTD000420/QTD000420.cc.tsv.gz	ENSG00000119242.9_12_123918660_123919022	12	122968070	CA	C	chr12_122968070_CA_C	39	0.107143	0.17842	-0.0929587	0.0688134	INDEL	42	392	0.9925	ENSG00000119242	ENSG00000119242	7.643	rs375982085
QTS000024	ftp://ftp.ebi.ac.uk/pub/databases/spot/eQTL/sumstats/QTS000024/QTD000420/QTD000420.cc.tsv.gz	ENSG00000119242.9_12_123945801_123946773	12	122968070	CA	C	chr12_122968070_CA_C	39	0.107143	0.549392	-0.0851382	0.141945	INDEL	42	392	0.9925	ENSG00000119242	ENSG00000119242	7.643	rs375982085
QTS000024	ftp://ftp.ebi.ac.uk/pub/databases/spot/eQTL/sumstats/QTS000024/QTD000420/QTD000420.cc.tsv.gz	ENSG00000150977.11_12_123415039_123415921	12	122968070	CA	C	chr12_122968070_CA_C	39	0.107143	0.314937	0.143402	0.142304	INDEL	42	392	0.9925	ENSG00000150977	ENSG00000150977	261.736	rs375982085
QTS000024	ftp://ftp.ebi.ac.uk/pub/databases/spot/eQTL/sumstats/QTS000024/QTD000420/QTD000420.cc.tsv.gz	ENSG00000175727.14_12_122138194_122138295	12	122968070	CA	C	chr12_122968070_CA_C	39	0.107143	0.992416	0.00163365	0.171626	INDEL	42	392	0.9925	ENSG00000175727	ENSG00000175727	18.676	rs375982085
QTS000024	ftp://ftp.ebi.ac.uk/pub/databases/spot/eQTL/sumstats/QTS000024/QTD000420/QTD000420.cc.tsv.gz	ENSG00000182782.8_12_122701293_122703357	12	122968070	CA	C	chr12_122968070_CA_C	39	0.107143	0.564594	0.105932	0.183561	INDEL	42	392	0.9925	ENSG00000182782	ENSG00000182782	185.816	rs375982085
QTS000024	ftp://ftp.ebi.ac.uk/pub/databases/spot/eQTL/sumstats/QTS000024/QTD000420/QTD000420.cc.tsv.gz	ENSG00000256249.1_12_122714291_122714649	12	122968070	CA	C	chr12_122968070_CA_C	39	0.107143	0.89612	-0.0189465	0.144909	INDEL	42	392	0.9925	ENSG00000256249	ENSG00000256249	1.295	rs375982085
QTS000024	ftp://ftp.ebi.ac.uk/pub/databases/spot/eQTL/sumstats/QTS000024/QTD000420/QTD000420.cc.tsv.gz	ENSG00000256249.1_12_122714650_122714793	12	122968070	CA	C	chr12_122968070_CA_C	39	0.107143	0.0536705	0.343742	0.17699	INDEL	42	392	0.9925	ENSG00000256249	ENSG00000256249	1.295	rs375982085
QTS000024	ftp://ftp.ebi.ac.uk/pub/databases/spot/eQTL/sumstats/QTS000024/QTD000420/QTD000420.cc.tsv.gz	ENSG00000256249.1_12_122715709_122715979	12	122968070	CA	C	chr12_122968070_CA_C	39	0.107143	0.714653	-0.0700305	0.191242	INDEL	42	392	0.9925	ENSG00000256249	ENSG00000256249	1.295	rs375982085
QTS000024	ftp://ftp.ebi.ac.uk/pub/databases/spot/eQTL/sumstats/QTS000024/QTD000420/QTD000420.cc.tsv.gz	ENSG00000111011.18_12_122503454_122505058	12	122968072	G	GA	chr12_122968072_G_GA	10	0.0255102	0.135927	-0.374993	0.250362	INDEL	9	392	0.8669	ENSG00000111011	ENSG00000111011	74.529	rs1288872545
QTS000024	ftp://ftp.ebi.ac.uk/pub/databases/spot/eQTL/sumstats/QTS000024/QTD000420/QTD000420.cc.tsv.gz	ENSG00000111011.18_12_122522799_122522906	12	122968072	G	GA	chr12_122968072_G_GA	10	0.0255102	0.482076	-0.200771	0.285016	INDEL	9	392	0.8669	ENSG00000111011	ENSG00000111011	74.529	rs1288872545
QTS000024	ftp://ftp.ebi.ac.uk/pub/databases/spot/eQTL/sumstats/QTS000024/QTD000420/QTD000420.cc.tsv.gz	ENSG00000119242.9_12_123918660_123919022	12	122968072	G	GA	chr12_122968072_G_GA	10	0.0255102	0.657296	0.0573531	0.129062	INDEL	9	392	0.8669	ENSG00000119242	ENSG00000119242	7.643	rs1288872545
QTS000024	ftp://ftp.ebi.ac.uk/pub/databases/spot/eQTL/sumstats/QTS000024/QTD000420/QTD000420.cc.tsv.gz	ENSG00000119242.9_12_123945801_123946773	12	122968072	G	GA	chr12_122968072_G_GA	10	0.0255102	0.0713254	-0.47695	0.26292	INDEL	9	392	0.8669	ENSG00000119242	ENSG00000119242	7.643	rs1288872545
QTS000024	ftp://ftp.ebi.ac.uk/pub/databases/spot/eQTL/sumstats/QTS000024/QTD000420/QTD000420.cc.tsv.gz	ENSG00000150977.11_12_123415039_123415921	12	122968072	G	GA	chr12_122968072_G_GA	10	0.0255102	0.777373	-0.0754331	0.266391	INDEL	9	392	0.8669	ENSG00000150977	ENSG00000150977	261.736	rs1288872545
QTS000024	ftp://ftp.ebi.ac.uk/pub/databases/spot/eQTL/sumstats/QTS000024/QTD000420/QTD000420.cc.tsv.gz	ENSG00000175727.14_12_122138194_122138295	12	122968072	G	GA	chr12_122968072_G_GA	10	0.0255102	0.620858	-0.158674	0.320238	INDEL	9	392	0.8669	ENSG00000175727	ENSG00000175727	18.676	rs1288872545
QTS000024	ftp://ftp.ebi.ac.uk/pub/databases/spot/eQTL/sumstats/QTS000024/QTD000420/QTD000420.cc.tsv.gz	ENSG00000182782.8_12_122701293_122703357	12	122968072	G	GA	chr12_122968072_G_GA	10	0.0255102	0.122753	0.52843	0.340799	INDEL	9	392	0.8669	ENSG00000182782	ENSG00000182782	185.816	rs1288872545
QTS000024	ftp://ftp.ebi.ac.uk/pub/databases/spot/eQTL/sumstats/QTS000024/QTD000420/QTD000420.cc.tsv.gz	ENSG00000256249.1_12_122714291_122714649	12	122968072	G	GA	chr12_122968072_G_GA	10	0.0255102	0.849374	0.0514568	0.270556	INDEL	9	392	0.8669	ENSG00000256249	ENSG00000256249	1.295	rs1288872545
QTS000024	ftp://ftp.ebi.ac.uk/pub/databases/spot/eQTL/sumstats/QTS000024/QTD000420/QTD000420.cc.tsv.gz	ENSG00000256249.1_12_122714650_122714793	12	122968072	G	GA	chr12_122968072_G_GA	10	0.0255102	0.0324908	0.710459	0.329694	INDEL	9	392	0.8669	ENSG00000256249	ENSG00000256249	1.295	rs1288872545
QTS000024	ftp://ftp.ebi.ac.uk/pub/databases/spot/eQTL/sumstats/QTS000024/QTD000420/QTD000420.cc.tsv.gz	ENSG00000256249.1_12_122715709_122715979	12	122968072	G	GA	chr12_122968072_G_GA	10	0.0255102	0.945541	-0.0244338	0.35721	INDEL	9	392	0.8669	ENSG00000256249	ENSG00000256249	1.295	rs1288872545
QTS000024	ftp://ftp.ebi.ac.uk/pub/databases/spot/eQTL/sumstats/QTS000024/QTD000420/QTD000420.cc.tsv.gz	ENSG00000111011.18_12_122503454_122505058	12	122968073	A	G	chr12_122968073_A_G	39	0.107143	0.647514	0.061753	0.134837	SNP	42	392	0.9925	ENSG00000111011	ENSG00000111011	74.529	rs199843346
QTS000024	ftp://ftp.ebi.ac.uk/pub/databases/spot/eQTL/sumstats/QTS000024/QTD000420/QTD000420.cc.tsv.gz	ENSG00000111011.18_12_122522799_122522906	12	122968073	A	G	chr12_122968073_A_G	39	0.107143	0.268038	-0.169247	0.152336	SNP	42	392	0.9925	ENSG00000111011	ENSG00000111011	74.529	rs199843346
QTS000024	ftp://ftp.ebi.ac.uk/pub/databases/spot/eQTL/sumstats/QTS000024/QTD000420/QTD000420.cc.tsv.gz	ENSG00000119242.9_12_123918660_123919022	12	122968073	A	G	chr12_122968073_A_G	39	0.107143	0.17842	-0.0929587	0.0688134	SNP	42	392	0.9925	ENSG00000119242	ENSG00000119242	7.643	rs199843346
QTS000024	ftp://ftp.ebi.ac.uk/pub/databases/spot/eQTL/sumstats/QTS000024/QTD000420/QTD000420.cc.tsv.gz	ENSG00000119242.9_12_123945801_123946773	12	122968073	A	G	chr12_122968073_A_G	39	0.107143	0.549392	-0.0851382	0.141945	SNP	42	392	0.9925	ENSG00000119242	ENSG00000119242	7.643	rs199843346
QTS000024	ftp://ftp.ebi.ac.uk/pub/databases/spot/eQTL/sumstats/QTS000024/QTD000420/QTD000420.cc.tsv.gz	ENSG00000150977.11_12_123415039_123415921	12	122968073	A	G	chr12_122968073_A_G	39	0.107143	0.314937	0.143402	0.142304	SNP	42	392	0.9925	ENSG00000150977	ENSG00000150977	261.736	rs199843346
QTS000024	ftp://ftp.ebi.ac.uk/pub/databases/spot/eQTL/sumstats/QTS000024/QTD000420/QTD000420.cc.tsv.gz	ENSG00000175727.14_12_122138194_122138295	12	122968073	A	G	chr12_122968073_A_G	39	0.107143	0.992416	0.00163365	0.171626	SNP	42	392	0.9925	ENSG00000175727	ENSG00000175727	18.676	rs199843346
QTS000024	ftp://ftp.ebi.ac.uk/pub/databases/spot/eQTL/sumstats/QTS000024/QTD000420/QTD000420.cc.tsv.gz	ENSG00000182782.8_12_122701293_122703357	12	122968073	A	G	chr12_122968073_A_G	39	0.107143	0.564594	0.105932	0.183561	SNP	42	392	0.9925	ENSG00000182782	ENSG00000182782	185.816	rs199843346
QTS000024	ftp://ftp.ebi.ac.uk/pub/databases/spot/eQTL/sumstats/QTS000024/QTD000420/QTD000420.cc.tsv.gz	ENSG00000256249.1_12_122714291_122714649	12	122968073	A	G	chr12_122968073_A_G	39	0.107143	0.89612	-0.0189465	0.144909	SNP	42	392	0.9925	ENSG00000256249	ENSG00000256249	1.295	rs199843346
QTS000024	ftp://ftp.ebi.ac.uk/pub/databases/spot/eQTL/sumstats/QTS000024/QTD000420/QTD000420.cc.tsv.gz	ENSG00000256249.1_12_122714650_122714793	12	122968073	A	G	chr12_122968073_A_G	39	0.107143	0.0536705	0.343742	0.17699	SNP	42	392	0.9925	ENSG00000256249	ENSG00000256249	1.295	rs199843346
QTS000024	ftp://ftp.ebi.ac.uk/pub/databases/spot/eQTL/sumstats/QTS000024/QTD000420/QTD000420.cc.tsv.gz	ENSG00000256249.1_12_122715709_122715979	12	122968073	A	G	chr12_122968073_A_G	39	0.107143	0.714653	-0.0700305	0.191242	SNP	42	392	0.9925	ENSG00000256249	ENSG00000256249	1.295	rs199843346
QTS000024	ftp://ftp.ebi.ac.uk/pub/databases/spot/eQTL/sumstats/QTS000024/QTD000420/QTD000420.cc.tsv.gz	ENSG00000111011.18_12_122503454_122505058	12	122968487	C	T	chr12_122968487_C_T	37	0.0994898	0.303038	-0.136731	0.132378	SNP	353	392	0.99993	ENSG00000111011	ENSG00000111011	74.529	rs10734978
QTS000024	ftp://ftp.ebi.ac.uk/pub/databases/spot/eQTL/sumstats/QTS000024/QTD000420/QTD000420.cc.tsv.gz	ENSG00000111011.18_12_122522799_122522906	12	122968487	C	T	chr12_122968487_C_T	37	0.0994898	0.770969	0.0438443	0.150387	SNP	353	392	0.99993	ENSG00000111011	ENSG00000111011	74.529	rs10734978
QTS000024	ftp://ftp.ebi.ac.uk/pub/databases/spot/eQTL/sumstats/QTS000024/QTD000420/QTD000420.cc.tsv.gz	ENSG00000119242.9_12_123918660_123919022	12	122968487	C	T	chr12_122968487_C_T	37	0.0994898	0.401214	-0.0571553	0.0679259	SNP	353	392	0.99993	ENSG00000119242	ENSG00000119242	7.643	rs10734978
QTS000024	ftp://ftp.ebi.ac.uk/pub/databases/spot/eQTL/sumstats/QTS000024/QTD000420/QTD000420.cc.tsv.gz	ENSG00000119242.9_12_123945801_123946773	12	122968487	C	T	chr12_122968487_C_T	37	0.0994898	0.460272	-0.103311	0.139613	SNP	353	392	0.99993	ENSG00000119242	ENSG00000119242	7.643	rs10734978
QTS000024	ftp://ftp.ebi.ac.uk/pub/databases/spot/eQTL/sumstats/QTS000024/QTD000420/QTD000420.cc.tsv.gz	ENSG00000150977.11_12_123415039_123415921	12	122968487	C	T	chr12_122968487_C_T	37	0.0994898	0.0811522	0.244226	0.139253	SNP	353	392	0.99993	ENSG00000150977	ENSG00000150977	261.736	rs10734978
QTS000024	ftp://ftp.ebi.ac.uk/pub/databases/spot/eQTL/sumstats/QTS000024/QTD000420/QTD000420.cc.tsv.gz	ENSG00000175727.14_12_122138194_122138295	12	122968487	C	T	chr12_122968487_C_T	37	0.0994898	0.262818	0.189053	0.168309	SNP	353	392	0.99993	ENSG00000175727	ENSG00000175727	18.676	rs10734978
QTS000024	ftp://ftp.ebi.ac.uk/pub/databases/spot/eQTL/sumstats/QTS000024/QTD000420/QTD000420.cc.tsv.gz	ENSG00000182782.8_12_122701293_122703357	12	122968487	C	T	chr12_122968487_C_T	37	0.0994898	0.143888	-0.263824	0.179738	SNP	353	392	0.99993	ENSG00000182782	ENSG00000182782	185.816	rs10734978
QTS000024	ftp://ftp.ebi.ac.uk/pub/databases/spot/eQTL/sumstats/QTS000024/QTD000420/QTD000420.cc.tsv.gz	ENSG00000256249.1_12_122714291_122714649	12	122968487	C	T	chr12_122968487_C_T	37	0.0994898	0.109158	-0.227964	0.141599	SNP	353	392	0.99993	ENSG00000256249	ENSG00000256249	1.295	rs10734978
QTS000024	ftp://ftp.ebi.ac.uk/pub/databases/spot/eQTL/sumstats/QTS000024/QTD000420/QTD000420.cc.tsv.gz	ENSG00000256249.1_12_122714650_122714793	12	122968487	C	T	chr12_122968487_C_T	37	0.0994898	3.06404e-06	0.798134	0.165677	SNP	353	392	0.99993	ENSG00000256249	ENSG00000256249	1.295	rs10734978
QTS000024	ftp://ftp.ebi.ac.uk/pub/databases/spot/eQTL/sumstats/QTS000024/QTD000420/QTD000420.cc.tsv.gz	ENSG00000256249.1_12_122715709_122715979	12	122968487	C	T	chr12_122968487_C_T	37	0.0994898	0.1555	0.267033	0.187219	SNP	353	392	0.99993	ENSG00000256249	ENSG00000256249	1.295	rs10734978
QTS000024	ftp://ftp.ebi.ac.uk/pub/databases/spot/eQTL/sumstats/QTS000024/QTD000420/QTD000420.cc.tsv.gz	ENSG00000111011.18_12_122503454_122505058	12	122969174	A	AC	chr12_122969174_A_AC	10	0.0255102	0.697461	0.112289	0.288389	INDEL	10	392	0.56473	ENSG00000111011	ENSG00000111011	74.529	NA
QTS000024	ftp://ftp.ebi.ac.uk/pub/databases/spot/eQTL/sumstats/QTS000024/QTD000420/QTD000420.cc.tsv.gz	ENSG00000111011.18_12_122503454_122505058	12	122969174	ACC	A	chr12_122969174_ACC_A	39	0.107143	0.669463	0.0575993	0.134709	INDEL	42	392	0.98417	ENSG00000111011	ENSG00000111011	74.529	rs1491510430
QTS000024	ftp://ftp.ebi.ac.uk/pub/databases/spot/eQTL/sumstats/QTS000024/QTD000420/QTD000420.cc.tsv.gz	ENSG00000111011.18_12_122503454_122505058	12	122969174	ACCC	A	chr12_122969174_ACCC_A	106	0.326531	0.0694914	-0.148382	0.0812588	INDEL	263	392	0.93373	ENSG00000111011	ENSG00000111011	74.529	rs370486591
QTS000024	ftp://ftp.ebi.ac.uk/pub/databases/spot/eQTL/sumstats/QTS000024/QTD000420/QTD000420.cc.tsv.gz	ENSG00000111011.18_12_122503454_122505058	12	122969174	ACCC	A	chr12_122969174_ACCC_A	106	0.326531	0.0694914	-0.148382	0.0812588	INDEL	263	392	0.93373	ENSG00000111011	ENSG00000111011	74.529	rs56058123
QTS000024	ftp://ftp.ebi.ac.uk/pub/databases/spot/eQTL/sumstats/QTS000024/QTD000420/QTD000420.cc.tsv.gz	ENSG00000111011.18_12_122522799_122522906	12	122969174	A	AC	chr12_122969174_A_AC	10	0.0255102	0.614825	0.164652	0.326644	INDEL	10	392	0.56473	ENSG00000111011	ENSG00000111011	74.529	NA
QTS000024	ftp://ftp.ebi.ac.uk/pub/databases/spot/eQTL/sumstats/QTS000024/QTD000420/QTD000420.cc.tsv.gz	ENSG00000111011.18_12_122522799_122522906	12	122969174	ACC	A	chr12_122969174_ACC_A	39	0.107143	0.277142	-0.165905	0.1522	INDEL	42	392	0.98417	ENSG00000111011	ENSG00000111011	74.529	rs1491510430
QTS000024	ftp://ftp.ebi.ac.uk/pub/databases/spot/eQTL/sumstats/QTS000024/QTD000420/QTD000420.cc.tsv.gz	ENSG00000111011.18_12_122522799_122522906	12	122969174	ACCC	A	chr12_122969174_ACCC_A	106	0.326531	0.493524	0.0636621	0.0927876	INDEL	263	392	0.93373	ENSG00000111011	ENSG00000111011	74.529	rs370486591
QTS000024	ftp://ftp.ebi.ac.uk/pub/databases/spot/eQTL/sumstats/QTS000024/QTD000420/QTD000420.cc.tsv.gz	ENSG00000111011.18_12_122522799_122522906	12	122969174	ACCC	A	chr12_122969174_ACCC_A	106	0.326531	0.493524	0.0636621	0.0927876	INDEL	263	392	0.93373	ENSG00000111011	ENSG00000111011	74.529	rs56058123
QTS000024	ftp://ftp.ebi.ac.uk/pub/databases/spot/eQTL/sumstats/QTS000024/QTD000420/QTD000420.cc.tsv.gz	ENSG00000119242.9_12_123918660_123919022	12	122969174	A	AC	chr12_122969174_A_AC	10	0.0255102	0.599294	-0.0777837	0.147781	INDEL	10	392	0.56473	ENSG00000119242	ENSG00000119242	7.643	NA
QTS000024	ftp://ftp.ebi.ac.uk/pub/databases/spot/eQTL/sumstats/QTS000024/QTD000420/QTD000420.cc.tsv.gz	ENSG00000119242.9_12_123918660_123919022	12	122969174	ACC	A	chr12_122969174_ACC_A	39	0.107143	0.166804	-0.0953977	0.0687239	INDEL	42	392	0.98417	ENSG00000119242	ENSG00000119242	7.643	rs1491510430
QTS000024	ftp://ftp.ebi.ac.uk/pub/databases/spot/eQTL/sumstats/QTS000024/QTD000420/QTD000420.cc.tsv.gz	ENSG00000119242.9_12_123918660_123919022	12	122969174	ACCC	A	chr12_122969174_ACCC_A	106	0.326531	0.456152	0.0313447	0.0419718	INDEL	263	392	0.93373	ENSG00000119242	ENSG00000119242	7.643	rs370486591
QTS000024	ftp://ftp.ebi.ac.uk/pub/databases/spot/eQTL/sumstats/QTS000024/QTD000420/QTD000420.cc.tsv.gz	ENSG00000119242.9_12_123918660_123919022	12	122969174	ACCC	A	chr12_122969174_ACCC_A	106	0.326531	0.456152	0.0313447	0.0419718	INDEL	263	392	0.93373	ENSG00000119242	ENSG00000119242	7.643	rs56058123
QTS000024	ftp://ftp.ebi.ac.uk/pub/databases/spot/eQTL/sumstats/QTS000024/QTD000420/QTD000420.cc.tsv.gz	ENSG00000119242.9_12_123945801_123946773	12	122969174	A	AC	chr12_122969174_A_AC	10	0.0255102	0.454972	0.227156	0.303375	INDEL	10	392	0.56473	ENSG00000119242	ENSG00000119242	7.643	NA
QTS000024	ftp://ftp.ebi.ac.uk/pub/databases/spot/eQTL/sumstats/QTS000024/QTD000420/QTD000420.cc.tsv.gz	ENSG00000119242.9_12_123945801_123946773	12	122969174	ACC	A	chr12_122969174_ACC_A	39	0.107143	0.556336	-0.083578	0.141805	INDEL	42	392	0.98417	ENSG00000119242	ENSG00000119242	7.643	rs1491510430
QTS000024	ftp://ftp.ebi.ac.uk/pub/databases/spot/eQTL/sumstats/QTS000024/QTD000420/QTD000420.cc.tsv.gz	ENSG00000119242.9_12_123945801_123946773	12	122969174	ACCC	A	chr12_122969174_ACCC_A	106	0.326531	0.814624	-0.0202755	0.0863494	INDEL	263	392	0.93373	ENSG00000119242	ENSG00000119242	7.643	rs370486591
QTS000024	ftp://ftp.ebi.ac.uk/pub/databases/spot/eQTL/sumstats/QTS000024/QTD000420/QTD000420.cc.tsv.gz	ENSG00000119242.9_12_123945801_123946773	12	122969174	ACCC	A	chr12_122969174_ACCC_A	106	0.326531	0.814624	-0.0202755	0.0863494	INDEL	263	392	0.93373	ENSG00000119242	ENSG00000119242	7.643	rs56058123
QTS000024	ftp://ftp.ebi.ac.uk/pub/databases/spot/eQTL/sumstats/QTS000024/QTD000420/QTD000420.cc.tsv.gz	ENSG00000150977.11_12_123415039_123415921	12	122969174	A	AC	chr12_122969174_A_AC	10	0.0255102	0.273782	-0.333876	0.304152	INDEL	10	392	0.56473	ENSG00000150977	ENSG00000150977	261.736	NA
QTS000024	ftp://ftp.ebi.ac.uk/pub/databases/spot/eQTL/sumstats/QTS000024/QTD000420/QTD000420.cc.tsv.gz	ENSG00000150977.11_12_123415039_123415921	12	122969174	ACC	A	chr12_122969174_ACC_A	39	0.107143	0.326106	0.139995	0.142176	INDEL	42	392	0.98417	ENSG00000150977	ENSG00000150977	261.736	rs1491510430
QTS000024	ftp://ftp.ebi.ac.uk/pub/databases/spot/eQTL/sumstats/QTS000024/QTD000420/QTD000420.cc.tsv.gz	ENSG00000150977.11_12_123415039_123415921	12	122969174	ACCC	A	chr12_122969174_ACCC_A	106	0.326531	0.455906	0.0647114	0.0866039	INDEL	263	392	0.93373	ENSG00000150977	ENSG00000150977	261.736	rs370486591
QTS000024	ftp://ftp.ebi.ac.uk/pub/databases/spot/eQTL/sumstats/QTS000024/QTD000420/QTD000420.cc.tsv.gz	ENSG00000150977.11_12_123415039_123415921	12	122969174	ACCC	A	chr12_122969174_ACCC_A	106	0.326531	0.455906	0.0647114	0.0866039	INDEL	263	392	0.93373	ENSG00000150977	ENSG00000150977	261.736	rs56058123
QTS000024	ftp://ftp.ebi.ac.uk/pub/databases/spot/eQTL/sumstats/QTS000024/QTD000420/QTD000420.cc.tsv.gz	ENSG00000175727.14_12_122138194_122138295	12	122969174	A	AC	chr12_122969174_A_AC	10	0.0255102	0.634203	0.174819	0.366785	INDEL	10	392	0.56473	ENSG00000175727	ENSG00000175727	18.676	NA
QTS000024	ftp://ftp.ebi.ac.uk/pub/databases/spot/eQTL/sumstats/QTS000024/QTD000420/QTD000420.cc.tsv.gz	ENSG00000175727.14_12_122138194_122138295	12	122969174	ACC	A	chr12_122969174_ACC_A	39	0.107143	0.986461	0.00291352	0.171451	INDEL	42	392	0.98417	ENSG00000175727	ENSG00000175727	18.676	rs1491510430
QTS000024	ftp://ftp.ebi.ac.uk/pub/databases/spot/eQTL/sumstats/QTS000024/QTD000420/QTD000420.cc.tsv.gz	ENSG00000175727.14_12_122138194_122138295	12	122969174	ACCC	A	chr12_122969174_ACCC_A	106	0.326531	0.213252	0.129742	0.103871	INDEL	263	392	0.93373	ENSG00000175727	ENSG00000175727	18.676	rs370486591
QTS000024	ftp://ftp.ebi.ac.uk/pub/databases/spot/eQTL/sumstats/QTS000024/QTD000420/QTD000420.cc.tsv.gz	ENSG00000175727.14_12_122138194_122138295	12	122969174	ACCC	A	chr12_122969174_ACCC_A	106	0.326531	0.213252	0.129742	0.103871	INDEL	263	392	0.93373	ENSG00000175727	ENSG00000175727	18.676	rs56058123
QTS000024	ftp://ftp.ebi.ac.uk/pub/databases/spot/eQTL/sumstats/QTS000024/QTD000420/QTD000420.cc.tsv.gz	ENSG00000182782.8_12_122701293_122703357	12	122969174	A	AC	chr12_122969174_A_AC	10	0.0255102	0.43308	0.308168	0.392229	INDEL	10	392	0.56473	ENSG00000182782	ENSG00000182782	185.816	NA
QTS000024	ftp://ftp.ebi.ac.uk/pub/databases/spot/eQTL/sumstats/QTS000024/QTD000420/QTD000420.cc.tsv.gz	ENSG00000182782.8_12_122701293_122703357	12	122969174	ACC	A	chr12_122969174_ACC_A	39	0.107143	0.566741	0.105241	0.183375	INDEL	42	392	0.98417	ENSG00000182782	ENSG00000182782	185.816	rs1491510430
QTS000024	ftp://ftp.ebi.ac.uk/pub/databases/spot/eQTL/sumstats/QTS000024/QTD000420/QTD000420.cc.tsv.gz	ENSG00000182782.8_12_122701293_122703357	12	122969174	ACCC	A	chr12_122969174_ACCC_A	106	0.326531	0.0251609	-0.248647	0.110134	INDEL	263	392	0.93373	ENSG00000182782	ENSG00000182782	185.816	rs370486591
QTS000024	ftp://ftp.ebi.ac.uk/pub/databases/spot/eQTL/sumstats/QTS000024/QTD000420/QTD000420.cc.tsv.gz	ENSG00000182782.8_12_122701293_122703357	12	122969174	ACCC	A	chr12_122969174_ACCC_A	106	0.326531	0.0251609	-0.248647	0.110134	INDEL	263	392	0.93373	ENSG00000182782	ENSG00000182782	185.816	rs56058123
QTS000024	ftp://ftp.ebi.ac.uk/pub/databases/spot/eQTL/sumstats/QTS000024/QTD000420/QTD000420.cc.tsv.gz	ENSG00000256249.1_12_122714291_122714649	12	122969174	A	AC	chr12_122969174_A_AC	10	0.0255102	0.221755	0.378395	0.308618	INDEL	10	392	0.56473	ENSG00000256249	ENSG00000256249	1.295	NA
QTS000024	ftp://ftp.ebi.ac.uk/pub/databases/spot/eQTL/sumstats/QTS000024/QTD000420/QTD000420.cc.tsv.gz	ENSG00000256249.1_12_122714291_122714649	12	122969174	ACC	A	chr12_122969174_ACC_A	39	0.107143	0.882644	-0.0213993	0.144759	INDEL	42	392	0.98417	ENSG00000256249	ENSG00000256249	1.295	rs1491510430
QTS000024	ftp://ftp.ebi.ac.uk/pub/databases/spot/eQTL/sumstats/QTS000024/QTD000420/QTD000420.cc.tsv.gz	ENSG00000256249.1_12_122714291_122714649	12	122969174	ACCC	A	chr12_122969174_ACCC_A	106	0.326531	0.048915	-0.172775	0.0871416	INDEL	263	392	0.93373	ENSG00000256249	ENSG00000256249	1.295	rs370486591
QTS000024	ftp://ftp.ebi.ac.uk/pub/databases/spot/eQTL/sumstats/QTS000024/QTD000420/QTD000420.cc.tsv.gz	ENSG00000256249.1_12_122714291_122714649	12	122969174	ACCC	A	chr12_122969174_ACCC_A	106	0.326531	0.048915	-0.172775	0.0871416	INDEL	263	392	0.93373	ENSG00000256249	ENSG00000256249	1.295	rs56058123
QTS000024	ftp://ftp.ebi.ac.uk/pub/databases/spot/eQTL/sumstats/QTS000024/QTD000420/QTD000420.cc.tsv.gz	ENSG00000256249.1_12_122714650_122714793	12	122969174	A	AC	chr12_122969174_A_AC	10	0.0255102	0.255698	0.434476	0.381043	INDEL	10	392	0.56473	ENSG00000256249	ENSG00000256249	1.295	NA
QTS000024	ftp://ftp.ebi.ac.uk/pub/databases/spot/eQTL/sumstats/QTS000024/QTD000420/QTD000420.cc.tsv.gz	ENSG00000256249.1_12_122714650_122714793	12	122969174	ACC	A	chr12_122969174_ACC_A	39	0.107143	0.0548049	0.341794	0.176826	INDEL	42	392	0.98417	ENSG00000256249	ENSG00000256249	1.295	rs1491510430
QTS000024	ftp://ftp.ebi.ac.uk/pub/databases/spot/eQTL/sumstats/QTS000024/QTD000420/QTD000420.cc.tsv.gz	ENSG00000256249.1_12_122714650_122714793	12	122969174	ACCC	A	chr12_122969174_ACCC_A	106	0.326531	0.0114204	0.272903	0.106784	INDEL	263	392	0.93373	ENSG00000256249	ENSG00000256249	1.295	rs370486591
QTS000024	ftp://ftp.ebi.ac.uk/pub/databases/spot/eQTL/sumstats/QTS000024/QTD000420/QTD000420.cc.tsv.gz	ENSG00000256249.1_12_122714650_122714793	12	122969174	ACCC	A	chr12_122969174_ACCC_A	106	0.326531	0.0114204	0.272903	0.106784	INDEL	263	392	0.93373	ENSG00000256249	ENSG00000256249	1.295	rs56058123
QTS000024	ftp://ftp.ebi.ac.uk/pub/databases/spot/eQTL/sumstats/QTS000024/QTD000420/QTD000420.cc.tsv.gz	ENSG00000256249.1_12_122715709_122715979	12	122969174	A	AC	chr12_122969174_A_AC	10	0.0255102	0.118967	0.636596	0.406369	INDEL	10	392	0.56473	ENSG00000256249	ENSG00000256249	1.295	NA
QTS000024	ftp://ftp.ebi.ac.uk/pub/databases/spot/eQTL/sumstats/QTS000024/QTD000420/QTD000420.cc.tsv.gz	ENSG00000256249.1_12_122715709_122715979	12	122969174	ACC	A	chr12_122969174_ACC_A	39	0.107143	0.726613	-0.0669021	0.191053	INDEL	42	392	0.98417	ENSG00000256249	ENSG00000256249	1.295	rs1491510430
QTS000024	ftp://ftp.ebi.ac.uk/pub/databases/spot/eQTL/sumstats/QTS000024/QTD000420/QTD000420.cc.tsv.gz	ENSG00000256249.1_12_122715709_122715979	12	122969174	ACCC	A	chr12_122969174_ACCC_A	106	0.326531	0.851814	0.0217513	0.116272	INDEL	263	392	0.93373	ENSG00000256249	ENSG00000256249	1.295	rs370486591
QTS000024	ftp://ftp.ebi.ac.uk/pub/databases/spot/eQTL/sumstats/QTS000024/QTD000420/QTD000420.cc.tsv.gz	ENSG00000256249.1_12_122715709_122715979	12	122969174	ACCC	A	chr12_122969174_ACCC_A	106	0.326531	0.851814	0.0217513	0.116272	INDEL	263	392	0.93373	ENSG00000256249	ENSG00000256249	1.295	rs56058123
QTS000024	ftp://ftp.ebi.ac.uk/pub/databases/spot/eQTL/sumstats/QTS000024/QTD000420/QTD000420.cc.tsv.gz	ENSG00000111011.18_12_122503454_122505058	12	122969184	C	T	chr12_122969184_C_T	39	0.107143	0.646809	0.0617883	0.134625	SNP	42	392	0.98782	ENSG00000111011	ENSG00000111011	74.529	rs868188143
QTS000024	ftp://ftp.ebi.ac.uk/pub/databases/spot/eQTL/sumstats/QTS000024/QTD000420/QTD000420.cc.tsv.gz	ENSG00000111011.18_12_122522799_122522906	12	122969184	C	T	chr12_122969184_C_T	39	0.107143	0.250541	-0.175282	0.152058	SNP	42	392	0.98782	ENSG00000111011	ENSG00000111011	74.529	rs868188143
QTS000024	ftp://ftp.ebi.ac.uk/pub/databases/spot/eQTL/sumstats/QTS000024/QTD000420/QTD000420.cc.tsv.gz	ENSG00000119242.9_12_123918660_123919022	12	122969184	C	T	chr12_122969184_C_T	39	0.107143	0.170016	-0.0946325	0.0686918	SNP	42	392	0.98782	ENSG00000119242	ENSG00000119242	7.643	rs868188143
QTS000024	ftp://ftp.ebi.ac.uk/pub/databases/spot/eQTL/sumstats/QTS000024/QTD000420/QTD000420.cc.tsv.gz	ENSG00000119242.9_12_123945801_123946773	12	122969184	C	T	chr12_122969184_C_T	39	0.107143	0.507641	-0.0940594	0.141691	SNP	42	392	0.98782	ENSG00000119242	ENSG00000119242	7.643	rs868188143
QTS000024	ftp://ftp.ebi.ac.uk/pub/databases/spot/eQTL/sumstats/QTS000024/QTD000420/QTD000420.cc.tsv.gz	ENSG00000150977.11_12_123415039_123415921	12	122969184	C	T	chr12_122969184_C_T	39	0.107143	0.302773	0.146812	0.14206	SNP	42	392	0.98782	ENSG00000150977	ENSG00000150977	261.736	rs868188143
QTS000024	ftp://ftp.ebi.ac.uk/pub/databases/spot/eQTL/sumstats/QTS000024/QTD000420/QTD000420.cc.tsv.gz	ENSG00000175727.14_12_122138194_122138295	12	122969184	C	T	chr12_122969184_C_T	39	0.107143	0.983349	-0.00358122	0.171357	SNP	42	392	0.98782	ENSG00000175727	ENSG00000175727	18.676	rs868188143
QTS000024	ftp://ftp.ebi.ac.uk/pub/databases/spot/eQTL/sumstats/QTS000024/QTD000420/QTD000420.cc.tsv.gz	ENSG00000182782.8_12_122701293_122703357	12	122969184	C	T	chr12_122969184_C_T	39	0.107143	0.582494	0.100943	0.183288	SNP	42	392	0.98782	ENSG00000182782	ENSG00000182782	185.816	rs868188143
QTS000024	ftp://ftp.ebi.ac.uk/pub/databases/spot/eQTL/sumstats/QTS000024/QTD000420/QTD000420.cc.tsv.gz	ENSG00000256249.1_12_122714291_122714649	12	122969184	C	T	chr12_122969184_C_T	39	0.107143	0.866235	-0.0244046	0.144678	SNP	42	392	0.98782	ENSG00000256249	ENSG00000256249	1.295	rs868188143
QTS000024	ftp://ftp.ebi.ac.uk/pub/databases/spot/eQTL/sumstats/QTS000024/QTD000420/QTD000420.cc.tsv.gz	ENSG00000256249.1_12_122714650_122714793	12	122969184	C	T	chr12_122969184_C_T	39	0.107143	0.0538315	0.342975	0.176715	SNP	42	392	0.98782	ENSG00000256249	ENSG00000256249	1.295	rs868188143
QTS000024	ftp://ftp.ebi.ac.uk/pub/databases/spot/eQTL/sumstats/QTS000024/QTD000420/QTD000420.cc.tsv.gz	ENSG00000256249.1_12_122715709_122715979	12	122969184	C	T	chr12_122969184_C_T	39	0.107143	0.711506	-0.0707275	0.190941	SNP	42	392	0.98782	ENSG00000256249	ENSG00000256249	1.295	rs868188143
QTS000024	ftp://ftp.ebi.ac.uk/pub/databases/spot/eQTL/sumstats/QTS000024/QTD000420/QTD000420.cc.tsv.gz	ENSG00000111011.18_12_122503454_122505058	12	122969185	C	G	chr12_122969185_C_G	94	0.288265	0.152099	-0.125895	0.0875353	SNP	278	392	0.93575	ENSG00000111011	ENSG00000111011	74.529	rs11061080
QTS000024	ftp://ftp.ebi.ac.uk/pub/databases/spot/eQTL/sumstats/QTS000024/QTD000420/QTD000420.cc.tsv.gz	ENSG00000111011.18_12_122522799_122522906	12	122969185	C	G	chr12_122969185_C_G	94	0.288265	0.985175	0.00185586	0.0997401	SNP	278	392	0.93575	ENSG00000111011	ENSG00000111011	74.529	rs11061080
QTS000024	ftp://ftp.ebi.ac.uk/pub/databases/spot/eQTL/sumstats/QTS000024/QTD000420/QTD000420.cc.tsv.gz	ENSG00000119242.9_12_123918660_123919022	12	122969185	C	G	chr12_122969185_C_G	94	0.288265	0.322344	0.0446617	0.0450053	SNP	278	392	0.93575	ENSG00000119242	ENSG00000119242	7.643	rs11061080
QTS000024	ftp://ftp.ebi.ac.uk/pub/databases/spot/eQTL/sumstats/QTS000024/QTD000420/QTD000420.cc.tsv.gz	ENSG00000119242.9_12_123945801_123946773	12	122969185	C	G	chr12_122969185_C_G	94	0.288265	0.522083	-0.0593975	0.0926081	SNP	278	392	0.93575	ENSG00000119242	ENSG00000119242	7.643	rs11061080
QTS000024	ftp://ftp.ebi.ac.uk/pub/databases/spot/eQTL/sumstats/QTS000024/QTD000420/QTD000420.cc.tsv.gz	ENSG00000150977.11_12_123415039_123415921	12	122969185	C	G	chr12_122969185_C_G	94	0.288265	0.453739	0.069804	0.0929709	SNP	278	392	0.93575	ENSG00000150977	ENSG00000150977	261.736	rs11061080
QTS000024	ftp://ftp.ebi.ac.uk/pub/databases/spot/eQTL/sumstats/QTS000024/QTD000420/QTD000420.cc.tsv.gz	ENSG00000175727.14_12_122138194_122138295	12	122969185	C	G	chr12_122969185_C_G	94	0.288265	0.32616	0.109964	0.11169	SNP	278	392	0.93575	ENSG00000175727	ENSG00000175727	18.676	rs11061080
QTS000024	ftp://ftp.ebi.ac.uk/pub/databases/spot/eQTL/sumstats/QTS000024/QTD000420/QTD000420.cc.tsv.gz	ENSG00000182782.8_12_122701293_122703357	12	122969185	C	G	chr12_122969185_C_G	94	0.288265	0.254379	-0.136587	0.119456	SNP	278	392	0.93575	ENSG00000182782	ENSG00000182782	185.816	rs11061080
QTS000024	ftp://ftp.ebi.ac.uk/pub/databases/spot/eQTL/sumstats/QTS000024/QTD000420/QTD000420.cc.tsv.gz	ENSG00000256249.1_12_122714291_122714649	12	122969185	C	G	chr12_122969185_C_G	94	0.288265	0.466651	-0.0688784	0.0944212	SNP	278	392	0.93575	ENSG00000256249	ENSG00000256249	1.295	rs11061080
QTS000024	ftp://ftp.ebi.ac.uk/pub/databases/spot/eQTL/sumstats/QTS000024/QTD000420/QTD000420.cc.tsv.gz	ENSG00000256249.1_12_122714650_122714793	12	122969185	C	G	chr12_122969185_C_G	94	0.288265	0.0647225	0.21482	0.115588	SNP	278	392	0.93575	ENSG00000256249	ENSG00000256249	1.295	rs11061080
QTS000024	ftp://ftp.ebi.ac.uk/pub/databases/spot/eQTL/sumstats/QTS000024/QTD000420/QTD000420.cc.tsv.gz	ENSG00000256249.1_12_122715709_122715979	12	122969185	C	G	chr12_122969185_C_G	94	0.288265	0.709603	-0.0465425	0.124787	SNP	278	392	0.93575	ENSG00000256249	ENSG00000256249	1.295	rs11061080
QTS000024	ftp://ftp.ebi.ac.uk/pub/databases/spot/eQTL/sumstats/QTS000024/QTD000420/QTD000420.cc.tsv.gz	ENSG00000111011.18_12_122503454_122505058	12	122969436	G	A	chr12_122969436_G_A	39	0.107143	0.647514	0.061753	0.134837	SNP	42	392	0.99249	ENSG00000111011	ENSG00000111011	74.529	rs73408890
QTS000024	ftp://ftp.ebi.ac.uk/pub/databases/spot/eQTL/sumstats/QTS000024/QTD000420/QTD000420.cc.tsv.gz	ENSG00000111011.18_12_122522799_122522906	12	122969436	G	A	chr12_122969436_G_A	39	0.107143	0.268038	-0.169247	0.152336	SNP	42	392	0.99249	ENSG00000111011	ENSG00000111011	74.529	rs73408890
QTS000024	ftp://ftp.ebi.ac.uk/pub/databases/spot/eQTL/sumstats/QTS000024/QTD000420/QTD000420.cc.tsv.gz	ENSG00000119242.9_12_123918660_123919022	12	122969436	G	A	chr12_122969436_G_A	39	0.107143	0.17842	-0.0929587	0.0688134	SNP	42	392	0.99249	ENSG00000119242	ENSG00000119242	7.643	rs73408890
QTS000024	ftp://ftp.ebi.ac.uk/pub/databases/spot/eQTL/sumstats/QTS000024/QTD000420/QTD000420.cc.tsv.gz	ENSG00000119242.9_12_123945801_123946773	12	122969436	G	A	chr12_122969436_G_A	39	0.107143	0.549392	-0.0851382	0.141945	SNP	42	392	0.99249	ENSG00000119242	ENSG00000119242	7.643	rs73408890
QTS000024	ftp://ftp.ebi.ac.uk/pub/databases/spot/eQTL/sumstats/QTS000024/QTD000420/QTD000420.cc.tsv.gz	ENSG00000150977.11_12_123415039_123415921	12	122969436	G	A	chr12_122969436_G_A	39	0.107143	0.314937	0.143402	0.142304	SNP	42	392	0.99249	ENSG00000150977	ENSG00000150977	261.736	rs73408890
QTS000024	ftp://ftp.ebi.ac.uk/pub/databases/spot/eQTL/sumstats/QTS000024/QTD000420/QTD000420.cc.tsv.gz	ENSG00000175727.14_12_122138194_122138295	12	122969436	G	A	chr12_122969436_G_A	39	0.107143	0.992416	0.00163365	0.171626	SNP	42	392	0.99249	ENSG00000175727	ENSG00000175727	18.676	rs73408890
QTS000024	ftp://ftp.ebi.ac.uk/pub/databases/spot/eQTL/sumstats/QTS000024/QTD000420/QTD000420.cc.tsv.gz	ENSG00000182782.8_12_122701293_122703357	12	122969436	G	A	chr12_122969436_G_A	39	0.107143	0.564594	0.105932	0.183561	SNP	42	392	0.99249	ENSG00000182782	ENSG00000182782	185.816	rs73408890
QTS000024	ftp://ftp.ebi.ac.uk/pub/databases/spot/eQTL/sumstats/QTS000024/QTD000420/QTD000420.cc.tsv.gz	ENSG00000256249.1_12_122714291_122714649	12	122969436	G	A	chr12_122969436_G_A	39	0.107143	0.89612	-0.0189465	0.144909	SNP	42	392	0.99249	ENSG00000256249	ENSG00000256249	1.295	rs73408890
QTS000024	ftp://ftp.ebi.ac.uk/pub/databases/spot/eQTL/sumstats/QTS000024/QTD000420/QTD000420.cc.tsv.gz	ENSG00000256249.1_12_122714650_122714793	12	122969436	G	A	chr12_122969436_G_A	39	0.107143	0.0536705	0.343742	0.17699	SNP	42	392	0.99249	ENSG00000256249	ENSG00000256249	1.295	rs73408890
QTS000024	ftp://ftp.ebi.ac.uk/pub/databases/spot/eQTL/sumstats/QTS000024/QTD000420/QTD000420.cc.tsv.gz	ENSG00000256249.1_12_122715709_122715979	12	122969436	G	A	chr12_122969436_G_A	39	0.107143	0.714653	-0.0700305	0.191242	SNP	42	392	0.99249	ENSG00000256249	ENSG00000256249	1.295	rs73408890
QTS000024	ftp://ftp.ebi.ac.uk/pub/databases/spot/eQTL/sumstats/QTS000024/QTD000420/QTD000420.cc.tsv.gz	ENSG00000111011.18_12_122503454_122505058	12	122969732	C	CA	chr12_122969732_C_CA	46	0.122449	0.906033	-0.014287	0.120862	INDEL	48	392	0.955	ENSG00000111011	ENSG00000111011	74.529	rs768989578
QTS000024	ftp://ftp.ebi.ac.uk/pub/databases/spot/eQTL/sumstats/QTS000024/QTD000420/QTD000420.cc.tsv.gz	ENSG00000111011.18_12_122503454_122505058	12	122969732	C	CA	chr12_122969732_C_CA	46	0.122449	0.906033	-0.014287	0.120862	INDEL	48	392	0.955	ENSG00000111011	ENSG00000111011	74.529	rs58746093
QTS000024	ftp://ftp.ebi.ac.uk/pub/databases/spot/eQTL/sumstats/QTS000024/QTD000420/QTD000420.cc.tsv.gz	ENSG00000111011.18_12_122503454_122505058	12	122969732	CA	C	chr12_122969732_CA_C	7	0.0178571	0.384778	0.248317	0.285017	INDEL	7	392	0.96332	ENSG00000111011	ENSG00000111011	74.529	rs1293131429
QTS000024	ftp://ftp.ebi.ac.uk/pub/databases/spot/eQTL/sumstats/QTS000024/QTD000420/QTD000420.cc.tsv.gz	ENSG00000111011.18_12_122522799_122522906	12	122969732	C	CA	chr12_122969732_C_CA	46	0.122449	0.962108	-0.00651463	0.136938	INDEL	48	392	0.955	ENSG00000111011	ENSG00000111011	74.529	rs768989578
QTS000024	ftp://ftp.ebi.ac.uk/pub/databases/spot/eQTL/sumstats/QTS000024/QTD000420/QTD000420.cc.tsv.gz	ENSG00000111011.18_12_122522799_122522906	12	122969732	C	CA	chr12_122969732_C_CA	46	0.122449	0.962108	-0.00651463	0.136938	INDEL	48	392	0.955	ENSG00000111011	ENSG00000111011	74.529	rs58746093
QTS000024	ftp://ftp.ebi.ac.uk/pub/databases/spot/eQTL/sumstats/QTS000024/QTD000420/QTD000420.cc.tsv.gz	ENSG00000111011.18_12_122522799_122522906	12	122969732	CA	C	chr12_122969732_CA_C	7	0.0178571	0.552147	-0.192562	0.323276	INDEL	7	392	0.96332	ENSG00000111011	ENSG00000111011	74.529	rs1293131429
QTS000024	ftp://ftp.ebi.ac.uk/pub/databases/spot/eQTL/sumstats/QTS000024/QTD000420/QTD000420.cc.tsv.gz	ENSG00000119242.9_12_123918660_123919022	12	122969732	C	CA	chr12_122969732_C_CA	46	0.122449	0.180177	0.0829449	0.0616505	INDEL	48	392	0.955	ENSG00000119242	ENSG00000119242	7.643	rs768989578
QTS000024	ftp://ftp.ebi.ac.uk/pub/databases/spot/eQTL/sumstats/QTS000024/QTD000420/QTD000420.cc.tsv.gz	ENSG00000119242.9_12_123918660_123919022	12	122969732	C	CA	chr12_122969732_C_CA	46	0.122449	0.180177	0.0829449	0.0616505	INDEL	48	392	0.955	ENSG00000119242	ENSG00000119242	7.643	rs58746093
QTS000024	ftp://ftp.ebi.ac.uk/pub/databases/spot/eQTL/sumstats/QTS000024/QTD000420/QTD000420.cc.tsv.gz	ENSG00000119242.9_12_123918660_123919022	12	122969732	CA	C	chr12_122969732_CA_C	7	0.0178571	0.258502	0.16537	0.145893	INDEL	7	392	0.96332	ENSG00000119242	ENSG00000119242	7.643	rs1293131429
QTS000024	ftp://ftp.ebi.ac.uk/pub/databases/spot/eQTL/sumstats/QTS000024/QTD000420/QTD000420.cc.tsv.gz	ENSG00000119242.9_12_123945801_123946773	12	122969732	C	CA	chr12_122969732_C_CA	46	0.122449	0.54257	-0.0775787	0.12716	INDEL	48	392	0.955	ENSG00000119242	ENSG00000119242	7.643	rs768989578
QTS000024	ftp://ftp.ebi.ac.uk/pub/databases/spot/eQTL/sumstats/QTS000024/QTD000420/QTD000420.cc.tsv.gz	ENSG00000119242.9_12_123945801_123946773	12	122969732	C	CA	chr12_122969732_C_CA	46	0.122449	0.54257	-0.0775787	0.12716	INDEL	48	392	0.955	ENSG00000119242	ENSG00000119242	7.643	rs58746093
QTS000024	ftp://ftp.ebi.ac.uk/pub/databases/spot/eQTL/sumstats/QTS000024/QTD000420/QTD000420.cc.tsv.gz	ENSG00000119242.9_12_123945801_123946773	12	122969732	CA	C	chr12_122969732_CA_C	7	0.0178571	0.848185	-0.0576592	0.300764	INDEL	7	392	0.96332	ENSG00000119242	ENSG00000119242	7.643	rs1293131429
QTS000024	ftp://ftp.ebi.ac.uk/pub/databases/spot/eQTL/sumstats/QTS000024/QTD000420/QTD000420.cc.tsv.gz	ENSG00000150977.11_12_123415039_123415921	12	122969732	C	CA	chr12_122969732_C_CA	46	0.122449	0.627775	-0.0620517	0.12776	INDEL	48	392	0.955	ENSG00000150977	ENSG00000150977	261.736	rs768989578
QTS000024	ftp://ftp.ebi.ac.uk/pub/databases/spot/eQTL/sumstats/QTS000024/QTD000420/QTD000420.cc.tsv.gz	ENSG00000150977.11_12_123415039_123415921	12	122969732	C	CA	chr12_122969732_C_CA	46	0.122449	0.627775	-0.0620517	0.12776	INDEL	48	392	0.955	ENSG00000150977	ENSG00000150977	261.736	rs58746093
QTS000024	ftp://ftp.ebi.ac.uk/pub/databases/spot/eQTL/sumstats/QTS000024/QTD000420/QTD000420.cc.tsv.gz	ENSG00000150977.11_12_123415039_123415921	12	122969732	CA	C	chr12_122969732_CA_C	7	0.0178571	0.0541661	0.579519	0.299013	INDEL	7	392	0.96332	ENSG00000150977	ENSG00000150977	261.736	rs1293131429
QTS000024	ftp://ftp.ebi.ac.uk/pub/databases/spot/eQTL/sumstats/QTS000024/QTD000420/QTD000420.cc.tsv.gz	ENSG00000175727.14_12_122138194_122138295	12	122969732	C	CA	chr12_122969732_C_CA	46	0.122449	0.855429	-0.0280509	0.153741	INDEL	48	392	0.955	ENSG00000175727	ENSG00000175727	18.676	rs768989578
QTS000024	ftp://ftp.ebi.ac.uk/pub/databases/spot/eQTL/sumstats/QTS000024/QTD000420/QTD000420.cc.tsv.gz	ENSG00000175727.14_12_122138194_122138295	12	122969732	C	CA	chr12_122969732_C_CA	46	0.122449	0.855429	-0.0280509	0.153741	INDEL	48	392	0.955	ENSG00000175727	ENSG00000175727	18.676	rs58746093
QTS000024	ftp://ftp.ebi.ac.uk/pub/databases/spot/eQTL/sumstats/QTS000024/QTD000420/QTD000420.cc.tsv.gz	ENSG00000175727.14_12_122138194_122138295	12	122969732	CA	C	chr12_122969732_CA_C	7	0.0178571	0.671745	0.154137	0.36315	INDEL	7	392	0.96332	ENSG00000175727	ENSG00000175727	18.676	rs1293131429
QTS000024	ftp://ftp.ebi.ac.uk/pub/databases/spot/eQTL/sumstats/QTS000024/QTD000420/QTD000420.cc.tsv.gz	ENSG00000182782.8_12_122701293_122703357	12	122969732	C	CA	chr12_122969732_C_CA	46	0.122449	0.257819	0.18618	0.164015	INDEL	48	392	0.955	ENSG00000182782	ENSG00000182782	185.816	rs768989578
QTS000024	ftp://ftp.ebi.ac.uk/pub/databases/spot/eQTL/sumstats/QTS000024/QTD000420/QTD000420.cc.tsv.gz	ENSG00000182782.8_12_122701293_122703357	12	122969732	C	CA	chr12_122969732_C_CA	46	0.122449	0.257819	0.18618	0.164015	INDEL	48	392	0.955	ENSG00000182782	ENSG00000182782	185.816	rs58746093
QTS000024	ftp://ftp.ebi.ac.uk/pub/databases/spot/eQTL/sumstats/QTS000024/QTD000420/QTD000420.cc.tsv.gz	ENSG00000182782.8_12_122701293_122703357	12	122969732	CA	C	chr12_122969732_CA_C	7	0.0178571	0.0515535	-0.754314	0.384891	INDEL	7	392	0.96332	ENSG00000182782	ENSG00000182782	185.816	rs1293131429
QTS000024	ftp://ftp.ebi.ac.uk/pub/databases/spot/eQTL/sumstats/QTS000024/QTD000420/QTD000420.cc.tsv.gz	ENSG00000256249.1_12_122714291_122714649	12	122969732	C	CA	chr12_122969732_C_CA	46	0.122449	0.942062	0.00944849	0.129824	INDEL	48	392	0.955	ENSG00000256249	ENSG00000256249	1.295	rs768989578
QTS000024	ftp://ftp.ebi.ac.uk/pub/databases/spot/eQTL/sumstats/QTS000024/QTD000420/QTD000420.cc.tsv.gz	ENSG00000256249.1_12_122714291_122714649	12	122969732	C	CA	chr12_122969732_C_CA	46	0.122449	0.942062	0.00944849	0.129824	INDEL	48	392	0.955	ENSG00000256249	ENSG00000256249	1.295	rs58746093
QTS000024	ftp://ftp.ebi.ac.uk/pub/databases/spot/eQTL/sumstats/QTS000024/QTD000420/QTD000420.cc.tsv.gz	ENSG00000256249.1_12_122714291_122714649	12	122969732	CA	C	chr12_122969732_CA_C	7	0.0178571	0.181405	-0.409554	0.305272	INDEL	7	392	0.96332	ENSG00000256249	ENSG00000256249	1.295	rs1293131429
QTS000024	ftp://ftp.ebi.ac.uk/pub/databases/spot/eQTL/sumstats/QTS000024/QTD000420/QTD000420.cc.tsv.gz	ENSG00000256249.1_12_122714650_122714793	12	122969732	C	CA	chr12_122969732_C_CA	46	0.122449	0.0188012	-0.374047	0.157773	INDEL	48	392	0.955	ENSG00000256249	ENSG00000256249	1.295	rs768989578
QTS000024	ftp://ftp.ebi.ac.uk/pub/databases/spot/eQTL/sumstats/QTS000024/QTD000420/QTD000420.cc.tsv.gz	ENSG00000256249.1_12_122714650_122714793	12	122969732	C	CA	chr12_122969732_C_CA	46	0.122449	0.0188012	-0.374047	0.157773	INDEL	48	392	0.955	ENSG00000256249	ENSG00000256249	1.295	rs58746093
QTS000024	ftp://ftp.ebi.ac.uk/pub/databases/spot/eQTL/sumstats/QTS000024/QTD000420/QTD000420.cc.tsv.gz	ENSG00000256249.1_12_122714650_122714793	12	122969732	CA	C	chr12_122969732_CA_C	7	0.0178571	0.297861	0.394057	0.377436	INDEL	7	392	0.96332	ENSG00000256249	ENSG00000256249	1.295	rs1293131429
QTS000024	ftp://ftp.ebi.ac.uk/pub/databases/spot/eQTL/sumstats/QTS000024/QTD000420/QTD000420.cc.tsv.gz	ENSG00000256249.1_12_122715709_122715979	12	122969732	C	CA	chr12_122969732_C_CA	46	0.122449	0.721436	-0.0611818	0.171332	INDEL	48	392	0.955	ENSG00000256249	ENSG00000256249	1.295	rs768989578
QTS000024	ftp://ftp.ebi.ac.uk/pub/databases/spot/eQTL/sumstats/QTS000024/QTD000420/QTD000420.cc.tsv.gz	ENSG00000256249.1_12_122715709_122715979	12	122969732	C	CA	chr12_122969732_C_CA	46	0.122449	0.721436	-0.0611818	0.171332	INDEL	48	392	0.955	ENSG00000256249	ENSG00000256249	1.295	rs58746093
QTS000024	ftp://ftp.ebi.ac.uk/pub/databases/spot/eQTL/sumstats/QTS000024/QTD000420/QTD000420.cc.tsv.gz	ENSG00000256249.1_12_122715709_122715979	12	122969732	CA	C	chr12_122969732_CA_C	7	0.0178571	0.106888	0.651565	0.402102	INDEL	7	392	0.96332	ENSG00000256249	ENSG00000256249	1.295	rs1293131429
QTS000024	ftp://ftp.ebi.ac.uk/pub/databases/spot/eQTL/sumstats/QTS000024/QTD000420/QTD000420.cc.tsv.gz	ENSG00000111011.18_12_122503454_122505058	12	122970009	T	C	chr12_122970009_T_C	39	0.107143	0.647514	0.061753	0.134837	SNP	42	392	0.99249	ENSG00000111011	ENSG00000111011	74.529	rs73408892
QTS000024	ftp://ftp.ebi.ac.uk/pub/databases/spot/eQTL/sumstats/QTS000024/QTD000420/QTD000420.cc.tsv.gz	ENSG00000111011.18_12_122522799_122522906	12	122970009	T	C	chr12_122970009_T_C	39	0.107143	0.268038	-0.169247	0.152336	SNP	42	392	0.99249	ENSG00000111011	ENSG00000111011	74.529	rs73408892
QTS000024	ftp://ftp.ebi.ac.uk/pub/databases/spot/eQTL/sumstats/QTS000024/QTD000420/QTD000420.cc.tsv.gz	ENSG00000119242.9_12_123918660_123919022	12	122970009	T	C	chr12_122970009_T_C	39	0.107143	0.17842	-0.0929587	0.0688134	SNP	42	392	0.99249	ENSG00000119242	ENSG00000119242	7.643	rs73408892
QTS000024	ftp://ftp.ebi.ac.uk/pub/databases/spot/eQTL/sumstats/QTS000024/QTD000420/QTD000420.cc.tsv.gz	ENSG00000119242.9_12_123945801_123946773	12	122970009	T	C	chr12_122970009_T_C	39	0.107143	0.549392	-0.0851382	0.141945	SNP	42	392	0.99249	ENSG00000119242	ENSG00000119242	7.643	rs73408892
QTS000024	ftp://ftp.ebi.ac.uk/pub/databases/spot/eQTL/sumstats/QTS000024/QTD000420/QTD000420.cc.tsv.gz	ENSG00000150977.11_12_123415039_123415921	12	122970009	T	C	chr12_122970009_T_C	39	0.107143	0.314937	0.143402	0.142304	SNP	42	392	0.99249	ENSG00000150977	ENSG00000150977	261.736	rs73408892
QTS000024	ftp://ftp.ebi.ac.uk/pub/databases/spot/eQTL/sumstats/QTS000024/QTD000420/QTD000420.cc.tsv.gz	ENSG00000175727.14_12_122138194_122138295	12	122970009	T	C	chr12_122970009_T_C	39	0.107143	0.992416	0.00163365	0.171626	SNP	42	392	0.99249	ENSG00000175727	ENSG00000175727	18.676	rs73408892
QTS000024	ftp://ftp.ebi.ac.uk/pub/databases/spot/eQTL/sumstats/QTS000024/QTD000420/QTD000420.cc.tsv.gz	ENSG00000182782.8_12_122701293_122703357	12	122970009	T	C	chr12_122970009_T_C	39	0.107143	0.564594	0.105932	0.183561	SNP	42	392	0.99249	ENSG00000182782	ENSG00000182782	185.816	rs73408892
QTS000024	ftp://ftp.ebi.ac.uk/pub/databases/spot/eQTL/sumstats/QTS000024/QTD000420/QTD000420.cc.tsv.gz	ENSG00000256249.1_12_122714291_122714649	12	122970009	T	C	chr12_122970009_T_C	39	0.107143	0.89612	-0.0189465	0.144909	SNP	42	392	0.99249	ENSG00000256249	ENSG00000256249	1.295	rs73408892
QTS000024	ftp://ftp.ebi.ac.uk/pub/databases/spot/eQTL/sumstats/QTS000024/QTD000420/QTD000420.cc.tsv.gz	ENSG00000256249.1_12_122714650_122714793	12	122970009	T	C	chr12_122970009_T_C	39	0.107143	0.0536705	0.343742	0.17699	SNP	42	392	0.99249	ENSG00000256249	ENSG00000256249	1.295	rs73408892
QTS000024	ftp://ftp.ebi.ac.uk/pub/databases/spot/eQTL/sumstats/QTS000024/QTD000420/QTD000420.cc.tsv.gz	ENSG00000256249.1_12_122715709_122715979	12	122970009	T	C	chr12_122970009_T_C	39	0.107143	0.714653	-0.0700305	0.191242	SNP	42	392	0.99249	ENSG00000256249	ENSG00000256249	1.295	rs73408892
QTS000024	ftp://ftp.ebi.ac.uk/pub/databases/spot/eQTL/sumstats/QTS000024/QTD000420/QTD000420.cc.tsv.gz	ENSG00000111011.18_12_122503454_122505058	12	122970245	A	AATTT	chr12_122970245_A_AATTT	6	0.0153061	0.329156	0.297104	0.303647	INDEL	6	392	0.98483	ENSG00000111011	ENSG00000111011	74.529	rs796705737
QTS000024	ftp://ftp.ebi.ac.uk/pub/databases/spot/eQTL/sumstats/QTS000024/QTD000420/QTD000420.cc.tsv.gz	ENSG00000111011.18_12_122522799_122522906	12	122970245	A	AATTT	chr12_122970245_A_AATTT	6	0.0153061	0.666911	-0.148623	0.344756	INDEL	6	392	0.98483	ENSG00000111011	ENSG00000111011	74.529	rs796705737
QTS000024	ftp://ftp.ebi.ac.uk/pub/databases/spot/eQTL/sumstats/QTS000024/QTD000420/QTD000420.cc.tsv.gz	ENSG00000119242.9_12_123918660_123919022	12	122970245	A	AATTT	chr12_122970245_A_AATTT	6	0.0153061	0.193051	0.20294	0.155335	INDEL	6	392	0.98483	ENSG00000119242	ENSG00000119242	7.643	rs796705737
QTS000024	ftp://ftp.ebi.ac.uk/pub/databases/spot/eQTL/sumstats/QTS000024/QTD000420/QTD000420.cc.tsv.gz	ENSG00000119242.9_12_123945801_123946773	12	122970245	A	AATTT	chr12_122970245_A_AATTT	6	0.0153061	0.815171	-0.075049	0.320583	INDEL	6	392	0.98483	ENSG00000119242	ENSG00000119242	7.643	rs796705737
QTS000024	ftp://ftp.ebi.ac.uk/pub/databases/spot/eQTL/sumstats/QTS000024/QTD000420/QTD000420.cc.tsv.gz	ENSG00000150977.11_12_123415039_123415921	12	122970245	A	AATTT	chr12_122970245_A_AATTT	6	0.0153061	0.114858	0.506698	0.319813	INDEL	6	392	0.98483	ENSG00000150977	ENSG00000150977	261.736	rs796705737
QTS000024	ftp://ftp.ebi.ac.uk/pub/databases/spot/eQTL/sumstats/QTS000024/QTD000420/QTD000420.cc.tsv.gz	ENSG00000175727.14_12_122138194_122138295	12	122970245	A	AATTT	chr12_122970245_A_AATTT	6	0.0153061	0.960694	0.019113	0.387289	INDEL	6	392	0.98483	ENSG00000175727	ENSG00000175727	18.676	rs796705737
QTS000024	ftp://ftp.ebi.ac.uk/pub/databases/spot/eQTL/sumstats/QTS000024/QTD000420/QTD000420.cc.tsv.gz	ENSG00000182782.8_12_122701293_122703357	12	122970245	A	AATTT	chr12_122970245_A_AATTT	6	0.0153061	0.0254516	-0.921324	0.40891	INDEL	6	392	0.98483	ENSG00000182782	ENSG00000182782	185.816	rs796705737
QTS000024	ftp://ftp.ebi.ac.uk/pub/databases/spot/eQTL/sumstats/QTS000024/QTD000420/QTD000420.cc.tsv.gz	ENSG00000256249.1_12_122714291_122714649	12	122970245	A	AATTT	chr12_122970245_A_AATTT	6	0.0153061	0.270351	-0.360348	0.325919	INDEL	6	392	0.98483	ENSG00000256249	ENSG00000256249	1.295	rs796705737
QTS000024	ftp://ftp.ebi.ac.uk/pub/databases/spot/eQTL/sumstats/QTS000024/QTD000420/QTD000420.cc.tsv.gz	ENSG00000256249.1_12_122714650_122714793	12	122970245	A	AATTT	chr12_122970245_A_AATTT	6	0.0153061	0.48785	0.280146	0.402999	INDEL	6	392	0.98483	ENSG00000256249	ENSG00000256249	1.295	rs796705737
QTS000024	ftp://ftp.ebi.ac.uk/pub/databases/spot/eQTL/sumstats/QTS000024/QTD000420/QTD000420.cc.tsv.gz	ENSG00000256249.1_12_122715709_122715979	12	122970245	A	AATTT	chr12_122970245_A_AATTT	6	0.0153061	0.0628982	0.800226	0.4276	INDEL	6	392	0.98483	ENSG00000256249	ENSG00000256249	1.295	rs796705737
QTS000024	ftp://ftp.ebi.ac.uk/pub/databases/spot/eQTL/sumstats/QTS000024/QTD000420/QTD000420.cc.tsv.gz	ENSG00000111011.18_12_122503454_122505058	12	122971386	C	CA	chr12_122971386_C_CA	25	0.0637755	0.115855	-0.257697	0.1631	INDEL	25	392	0.80797	ENSG00000111011	ENSG00000111011	74.529	rs1491300335
QTS000024	ftp://ftp.ebi.ac.uk/pub/databases/spot/eQTL/sumstats/QTS000024/QTD000420/QTD000420.cc.tsv.gz	ENSG00000111011.18_12_122503454_122505058	12	122971386	C	CAA	chr12_122971386_C_CAA	7	0.0178571	0.0389767	-0.57845	0.278162	INDEL	7	392	0.94553	ENSG00000111011	ENSG00000111011	74.529	rs1491300335
QTS000024	ftp://ftp.ebi.ac.uk/pub/databases/spot/eQTL/sumstats/QTS000024/QTD000420/QTD000420.cc.tsv.gz	ENSG00000111011.18_12_122503454_122505058	12	122971386	CAA	C	chr12_122971386_CAA_C	37	0.0994898	0.92762	0.0134684	0.148058	INDEL	39	392	0.97984	ENSG00000111011	ENSG00000111011	74.529	rs1325058090
QTS000024	ftp://ftp.ebi.ac.uk/pub/databases/spot/eQTL/sumstats/QTS000024/QTD000420/QTD000420.cc.tsv.gz	ENSG00000111011.18_12_122522799_122522906	12	122971386	C	CA	chr12_122971386_C_CA	25	0.0637755	0.955578	0.0103784	0.186056	INDEL	25	392	0.80797	ENSG00000111011	ENSG00000111011	74.529	rs1491300335
QTS000024	ftp://ftp.ebi.ac.uk/pub/databases/spot/eQTL/sumstats/QTS000024/QTD000420/QTD000420.cc.tsv.gz	ENSG00000111011.18_12_122522799_122522906	12	122971386	C	CAA	chr12_122971386_C_CAA	7	0.0178571	0.489898	-0.220345	0.318472	INDEL	7	392	0.94553	ENSG00000111011	ENSG00000111011	74.529	rs1491300335
QTS000024	ftp://ftp.ebi.ac.uk/pub/databases/spot/eQTL/sumstats/QTS000024/QTD000420/QTD000420.cc.tsv.gz	ENSG00000111011.18_12_122522799_122522906	12	122971386	CAA	C	chr12_122971386_CAA_C	37	0.0994898	0.145391	-0.243866	0.166768	INDEL	39	392	0.97984	ENSG00000111011	ENSG00000111011	74.529	rs1325058090
QTS000024	ftp://ftp.ebi.ac.uk/pub/databases/spot/eQTL/sumstats/QTS000024/QTD000420/QTD000420.cc.tsv.gz	ENSG00000119242.9_12_123918660_123919022	12	122971386	C	CA	chr12_122971386_C_CA	25	0.0637755	0.727843	0.0293306	0.084154	INDEL	25	392	0.80797	ENSG00000119242	ENSG00000119242	7.643	rs1491300335
QTS000024	ftp://ftp.ebi.ac.uk/pub/databases/spot/eQTL/sumstats/QTS000024/QTD000420/QTD000420.cc.tsv.gz	ENSG00000119242.9_12_123918660_123919022	12	122971386	C	CAA	chr12_122971386_C_CAA	7	0.0178571	0.943087	-0.0103147	0.144281	INDEL	7	392	0.94553	ENSG00000119242	ENSG00000119242	7.643	rs1491300335
QTS000024	ftp://ftp.ebi.ac.uk/pub/databases/spot/eQTL/sumstats/QTS000024/QTD000420/QTD000420.cc.tsv.gz	ENSG00000119242.9_12_123918660_123919022	12	122971386	CAA	C	chr12_122971386_CAA_C	37	0.0994898	0.211037	-0.0948536	0.0755706	INDEL	39	392	0.97984	ENSG00000119242	ENSG00000119242	7.643	rs1325058090
QTS000024	ftp://ftp.ebi.ac.uk/pub/databases/spot/eQTL/sumstats/QTS000024/QTD000420/QTD000420.cc.tsv.gz	ENSG00000119242.9_12_123945801_123946773	12	122971386	C	CA	chr12_122971386_C_CA	25	0.0637755	0.202972	-0.219997	0.172175	INDEL	25	392	0.80797	ENSG00000119242	ENSG00000119242	7.643	rs1491300335
QTS000024	ftp://ftp.ebi.ac.uk/pub/databases/spot/eQTL/sumstats/QTS000024/QTD000420/QTD000420.cc.tsv.gz	ENSG00000119242.9_12_123945801_123946773	12	122971386	C	CAA	chr12_122971386_C_CAA	7	0.0178571	0.206581	0.374083	0.295119	INDEL	7	392	0.94553	ENSG00000119242	ENSG00000119242	7.643	rs1491300335
QTS000024	ftp://ftp.ebi.ac.uk/pub/databases/spot/eQTL/sumstats/QTS000024/QTD000420/QTD000420.cc.tsv.gz	ENSG00000119242.9_12_123945801_123946773	12	122971386	CAA	C	chr12_122971386_CAA_C	37	0.0994898	0.745106	-0.0507558	0.155886	INDEL	39	392	0.97984	ENSG00000119242	ENSG00000119242	7.643	rs1325058090
QTS000024	ftp://ftp.ebi.ac.uk/pub/databases/spot/eQTL/sumstats/QTS000024/QTD000420/QTD000420.cc.tsv.gz	ENSG00000150977.11_12_123415039_123415921	12	122971386	C	CA	chr12_122971386_C_CA	25	0.0637755	0.915159	-0.0185301	0.173695	INDEL	25	392	0.80797	ENSG00000150977	ENSG00000150977	261.736	rs1491300335
QTS000024	ftp://ftp.ebi.ac.uk/pub/databases/spot/eQTL/sumstats/QTS000024/QTD000420/QTD000420.cc.tsv.gz	ENSG00000150977.11_12_123415039_123415921	12	122971386	C	CAA	chr12_122971386_C_CAA	7	0.0178571	0.581463	-0.164271	0.297462	INDEL	7	392	0.94553	ENSG00000150977	ENSG00000150977	261.736	rs1491300335
QTS000024	ftp://ftp.ebi.ac.uk/pub/databases/spot/eQTL/sumstats/QTS000024/QTD000420/QTD000420.cc.tsv.gz	ENSG00000150977.11_12_123415039_123415921	12	122971386	CAA	C	chr12_122971386_CAA_C	37	0.0994898	0.13407	0.234233	0.155638	INDEL	39	392	0.97984	ENSG00000150977	ENSG00000150977	261.736	rs1325058090
QTS000024	ftp://ftp.ebi.ac.uk/pub/databases/spot/eQTL/sumstats/QTS000024/QTD000420/QTD000420.cc.tsv.gz	ENSG00000175727.14_12_122138194_122138295	12	122971386	C	CA	chr12_122971386_C_CA	25	0.0637755	0.698275	-0.0810777	0.20882	INDEL	25	392	0.80797	ENSG00000175727	ENSG00000175727	18.676	rs1491300335
QTS000024	ftp://ftp.ebi.ac.uk/pub/databases/spot/eQTL/sumstats/QTS000024/QTD000420/QTD000420.cc.tsv.gz	ENSG00000175727.14_12_122138194_122138295	12	122971386	C	CAA	chr12_122971386_C_CAA	7	0.0178571	0.269911	-0.394909	0.356849	INDEL	7	392	0.94553	ENSG00000175727	ENSG00000175727	18.676	rs1491300335
QTS000024	ftp://ftp.ebi.ac.uk/pub/databases/spot/eQTL/sumstats/QTS000024/QTD000420/QTD000420.cc.tsv.gz	ENSG00000175727.14_12_122138194_122138295	12	122971386	CAA	C	chr12_122971386_CAA_C	37	0.0994898	0.841422	0.0377342	0.18833	INDEL	39	392	0.97984	ENSG00000175727	ENSG00000175727	18.676	rs1325058090
QTS000024	ftp://ftp.ebi.ac.uk/pub/databases/spot/eQTL/sumstats/QTS000024/QTD000420/QTD000420.cc.tsv.gz	ENSG00000182782.8_12_122701293_122703357	12	122971386	C	CA	chr12_122971386_C_CA	25	0.0637755	0.0579438	0.422527	0.221423	INDEL	25	392	0.80797	ENSG00000182782	ENSG00000182782	185.816	rs1491300335
QTS000024	ftp://ftp.ebi.ac.uk/pub/databases/spot/eQTL/sumstats/QTS000024/QTD000420/QTD000420.cc.tsv.gz	ENSG00000182782.8_12_122701293_122703357	12	122971386	C	CAA	chr12_122971386_C_CAA	7	0.0178571	0.205672	-0.484688	0.381608	INDEL	7	392	0.94553	ENSG00000182782	ENSG00000182782	185.816	rs1491300335
QTS000024	ftp://ftp.ebi.ac.uk/pub/databases/spot/eQTL/sumstats/QTS000024/QTD000420/QTD000420.cc.tsv.gz	ENSG00000182782.8_12_122701293_122703357	12	122971386	CAA	C	chr12_122971386_CAA_C	37	0.0994898	0.812022	0.0480146	0.201602	INDEL	39	392	0.97984	ENSG00000182782	ENSG00000182782	185.816	rs1325058090
QTS000024	ftp://ftp.ebi.ac.uk/pub/databases/spot/eQTL/sumstats/QTS000024/QTD000420/QTD000420.cc.tsv.gz	ENSG00000256249.1_12_122714291_122714649	12	122971386	C	CA	chr12_122971386_C_CA	25	0.0637755	0.468278	0.12802	0.176138	INDEL	25	392	0.80797	ENSG00000256249	ENSG00000256249	1.295	rs1491300335
QTS000024	ftp://ftp.ebi.ac.uk/pub/databases/spot/eQTL/sumstats/QTS000024/QTD000420/QTD000420.cc.tsv.gz	ENSG00000256249.1_12_122714291_122714649	12	122971386	C	CAA	chr12_122971386_C_CAA	7	0.0178571	0.175472	-0.40913	0.300797	INDEL	7	392	0.94553	ENSG00000256249	ENSG00000256249	1.295	rs1491300335
QTS000024	ftp://ftp.ebi.ac.uk/pub/databases/spot/eQTL/sumstats/QTS000024/QTD000420/QTD000420.cc.tsv.gz	ENSG00000256249.1_12_122714291_122714649	12	122971386	CAA	C	chr12_122971386_CAA_C	37	0.0994898	0.625942	-0.0776039	0.158933	INDEL	39	392	0.97984	ENSG00000256249	ENSG00000256249	1.295	rs1325058090
QTS000024	ftp://ftp.ebi.ac.uk/pub/databases/spot/eQTL/sumstats/QTS000024/QTD000420/QTD000420.cc.tsv.gz	ENSG00000256249.1_12_122714650_122714793	12	122971386	C	CA	chr12_122971386_C_CA	25	0.0637755	0.732259	0.0745602	0.217599	INDEL	25	392	0.80797	ENSG00000256249	ENSG00000256249	1.295	rs1491300335
QTS000024	ftp://ftp.ebi.ac.uk/pub/databases/spot/eQTL/sumstats/QTS000024/QTD000420/QTD000420.cc.tsv.gz	ENSG00000256249.1_12_122714650_122714793	12	122971386	C	CAA	chr12_122971386_C_CAA	7	0.0178571	0.6837	-0.152172	0.372901	INDEL	7	392	0.94553	ENSG00000256249	ENSG00000256249	1.295	rs1491300335
QTS000024	ftp://ftp.ebi.ac.uk/pub/databases/spot/eQTL/sumstats/QTS000024/QTD000420/QTD000420.cc.tsv.gz	ENSG00000256249.1_12_122714650_122714793	12	122971386	CAA	C	chr12_122971386_CAA_C	37	0.0994898	0.101998	0.320175	0.194802	INDEL	39	392	0.97984	ENSG00000256249	ENSG00000256249	1.295	rs1325058090
QTS000024	ftp://ftp.ebi.ac.uk/pub/databases/spot/eQTL/sumstats/QTS000024/QTD000420/QTD000420.cc.tsv.gz	ENSG00000256249.1_12_122715709_122715979	12	122971386	C	CA	chr12_122971386_C_CA	25	0.0637755	0.0861229	-0.398579	0.230978	INDEL	25	392	0.80797	ENSG00000256249	ENSG00000256249	1.295	rs1491300335
QTS000024	ftp://ftp.ebi.ac.uk/pub/databases/spot/eQTL/sumstats/QTS000024/QTD000420/QTD000420.cc.tsv.gz	ENSG00000256249.1_12_122715709_122715979	12	122971386	C	CAA	chr12_122971386_C_CAA	7	0.0178571	0.146513	-0.578624	0.396802	INDEL	7	392	0.94553	ENSG00000256249	ENSG00000256249	1.295	rs1491300335
QTS000024	ftp://ftp.ebi.ac.uk/pub/databases/spot/eQTL/sumstats/QTS000024/QTD000420/QTD000420.cc.tsv.gz	ENSG00000256249.1_12_122715709_122715979	12	122971386	CAA	C	chr12_122971386_CAA_C	37	0.0994898	0.824078	0.046735	0.209927	INDEL	39	392	0.97984	ENSG00000256249	ENSG00000256249	1.295	rs1325058090
QTS000024	ftp://ftp.ebi.ac.uk/pub/databases/spot/eQTL/sumstats/QTS000024/QTD000420/QTD000420.cc.tsv.gz	ENSG00000111011.18_12_122503454_122505058	12	122971410	AAAAC	A	chr12_122971410_AAAAC_A	39	0.107143	0.647514	0.061753	0.134837	INDEL	42	392	0.9925	ENSG00000111011	ENSG00000111011	74.529	rs138877746
QTS000024	ftp://ftp.ebi.ac.uk/pub/databases/spot/eQTL/sumstats/QTS000024/QTD000420/QTD000420.cc.tsv.gz	ENSG00000111011.18_12_122503454_122505058	12	122971410	AAAAC	A	chr12_122971410_AAAAC_A	39	0.107143	0.647514	0.061753	0.134837	INDEL	42	392	0.9925	ENSG00000111011	ENSG00000111011	74.529	rs371411587
QTS000024	ftp://ftp.ebi.ac.uk/pub/databases/spot/eQTL/sumstats/QTS000024/QTD000420/QTD000420.cc.tsv.gz	ENSG00000111011.18_12_122522799_122522906	12	122971410	AAAAC	A	chr12_122971410_AAAAC_A	39	0.107143	0.268038	-0.169247	0.152336	INDEL	42	392	0.9925	ENSG00000111011	ENSG00000111011	74.529	rs138877746
QTS000024	ftp://ftp.ebi.ac.uk/pub/databases/spot/eQTL/sumstats/QTS000024/QTD000420/QTD000420.cc.tsv.gz	ENSG00000111011.18_12_122522799_122522906	12	122971410	AAAAC	A	chr12_122971410_AAAAC_A	39	0.107143	0.268038	-0.169247	0.152336	INDEL	42	392	0.9925	ENSG00000111011	ENSG00000111011	74.529	rs371411587
QTS000024	ftp://ftp.ebi.ac.uk/pub/databases/spot/eQTL/sumstats/QTS000024/QTD000420/QTD000420.cc.tsv.gz	ENSG00000119242.9_12_123918660_123919022	12	122971410	AAAAC	A	chr12_122971410_AAAAC_A	39	0.107143	0.17842	-0.0929587	0.0688134	INDEL	42	392	0.9925	ENSG00000119242	ENSG00000119242	7.643	rs138877746
QTS000024	ftp://ftp.ebi.ac.uk/pub/databases/spot/eQTL/sumstats/QTS000024/QTD000420/QTD000420.cc.tsv.gz	ENSG00000119242.9_12_123918660_123919022	12	122971410	AAAAC	A	chr12_122971410_AAAAC_A	39	0.107143	0.17842	-0.0929587	0.0688134	INDEL	42	392	0.9925	ENSG00000119242	ENSG00000119242	7.643	rs371411587
QTS000024	ftp://ftp.ebi.ac.uk/pub/databases/spot/eQTL/sumstats/QTS000024/QTD000420/QTD000420.cc.tsv.gz	ENSG00000119242.9_12_123945801_123946773	12	122971410	AAAAC	A	chr12_122971410_AAAAC_A	39	0.107143	0.549392	-0.0851382	0.141945	INDEL	42	392	0.9925	ENSG00000119242	ENSG00000119242	7.643	rs138877746
QTS000024	ftp://ftp.ebi.ac.uk/pub/databases/spot/eQTL/sumstats/QTS000024/QTD000420/QTD000420.cc.tsv.gz	ENSG00000119242.9_12_123945801_123946773	12	122971410	AAAAC	A	chr12_122971410_AAAAC_A	39	0.107143	0.549392	-0.0851382	0.141945	INDEL	42	392	0.9925	ENSG00000119242	ENSG00000119242	7.643	rs371411587
QTS000024	ftp://ftp.ebi.ac.uk/pub/databases/spot/eQTL/sumstats/QTS000024/QTD000420/QTD000420.cc.tsv.gz	ENSG00000150977.11_12_123415039_123415921	12	122971410	AAAAC	A	chr12_122971410_AAAAC_A	39	0.107143	0.314937	0.143402	0.142304	INDEL	42	392	0.9925	ENSG00000150977	ENSG00000150977	261.736	rs138877746
QTS000024	ftp://ftp.ebi.ac.uk/pub/databases/spot/eQTL/sumstats/QTS000024/QTD000420/QTD000420.cc.tsv.gz	ENSG00000150977.11_12_123415039_123415921	12	122971410	AAAAC	A	chr12_122971410_AAAAC_A	39	0.107143	0.314937	0.143402	0.142304	INDEL	42	392	0.9925	ENSG00000150977	ENSG00000150977	261.736	rs371411587
QTS000024	ftp://ftp.ebi.ac.uk/pub/databases/spot/eQTL/sumstats/QTS000024/QTD000420/QTD000420.cc.tsv.gz	ENSG00000175727.14_12_122138194_122138295	12	122971410	AAAAC	A	chr12_122971410_AAAAC_A	39	0.107143	0.992416	0.00163365	0.171626	INDEL	42	392	0.9925	ENSG00000175727	ENSG00000175727	18.676	rs138877746
QTS000024	ftp://ftp.ebi.ac.uk/pub/databases/spot/eQTL/sumstats/QTS000024/QTD000420/QTD000420.cc.tsv.gz	ENSG00000175727.14_12_122138194_122138295	12	122971410	AAAAC	A	chr12_122971410_AAAAC_A	39	0.107143	0.992416	0.00163365	0.171626	INDEL	42	392	0.9925	ENSG00000175727	ENSG00000175727	18.676	rs371411587
QTS000024	ftp://ftp.ebi.ac.uk/pub/databases/spot/eQTL/sumstats/QTS000024/QTD000420/QTD000420.cc.tsv.gz	ENSG00000182782.8_12_122701293_122703357	12	122971410	AAAAC	A	chr12_122971410_AAAAC_A	39	0.107143	0.564594	0.105932	0.183561	INDEL	42	392	0.9925	ENSG00000182782	ENSG00000182782	185.816	rs138877746
QTS000024	ftp://ftp.ebi.ac.uk/pub/databases/spot/eQTL/sumstats/QTS000024/QTD000420/QTD000420.cc.tsv.gz	ENSG00000182782.8_12_122701293_122703357	12	122971410	AAAAC	A	chr12_122971410_AAAAC_A	39	0.107143	0.564594	0.105932	0.183561	INDEL	42	392	0.9925	ENSG00000182782	ENSG00000182782	185.816	rs371411587
QTS000024	ftp://ftp.ebi.ac.uk/pub/databases/spot/eQTL/sumstats/QTS000024/QTD000420/QTD000420.cc.tsv.gz	ENSG00000256249.1_12_122714291_122714649	12	122971410	AAAAC	A	chr12_122971410_AAAAC_A	39	0.107143	0.89612	-0.0189465	0.144909	INDEL	42	392	0.9925	ENSG00000256249	ENSG00000256249	1.295	rs138877746
QTS000024	ftp://ftp.ebi.ac.uk/pub/databases/spot/eQTL/sumstats/QTS000024/QTD000420/QTD000420.cc.tsv.gz	ENSG00000256249.1_12_122714291_122714649	12	122971410	AAAAC	A	chr12_122971410_AAAAC_A	39	0.107143	0.89612	-0.0189465	0.144909	INDEL	42	392	0.9925	ENSG00000256249	ENSG00000256249	1.295	rs371411587
QTS000024	ftp://ftp.ebi.ac.uk/pub/databases/spot/eQTL/sumstats/QTS000024/QTD000420/QTD000420.cc.tsv.gz	ENSG00000256249.1_12_122714650_122714793	12	122971410	AAAAC	A	chr12_122971410_AAAAC_A	39	0.107143	0.0536705	0.343742	0.17699	INDEL	42	392	0.9925	ENSG00000256249	ENSG00000256249	1.295	rs138877746
QTS000024	ftp://ftp.ebi.ac.uk/pub/databases/spot/eQTL/sumstats/QTS000024/QTD000420/QTD000420.cc.tsv.gz	ENSG00000256249.1_12_122714650_122714793	12	122971410	AAAAC	A	chr12_122971410_AAAAC_A	39	0.107143	0.0536705	0.343742	0.17699	INDEL	42	392	0.9925	ENSG00000256249	ENSG00000256249	1.295	rs371411587
QTS000024	ftp://ftp.ebi.ac.uk/pub/databases/spot/eQTL/sumstats/QTS000024/QTD000420/QTD000420.cc.tsv.gz	ENSG00000256249.1_12_122715709_122715979	12	122971410	AAAAC	A	chr12_122971410_AAAAC_A	39	0.107143	0.714653	-0.0700305	0.191242	INDEL	42	392	0.9925	ENSG00000256249	ENSG00000256249	1.295	rs138877746
QTS000024	ftp://ftp.ebi.ac.uk/pub/databases/spot/eQTL/sumstats/QTS000024/QTD000420/QTD000420.cc.tsv.gz	ENSG00000256249.1_12_122715709_122715979	12	122971410	AAAAC	A	chr12_122971410_AAAAC_A	39	0.107143	0.714653	-0.0700305	0.191242	INDEL	42	392	0.9925	ENSG00000256249	ENSG00000256249	1.295	rs371411587
QTS000024	ftp://ftp.ebi.ac.uk/pub/databases/spot/eQTL/sumstats/QTS000024/QTD000420/QTD000420.cc.tsv.gz	ENSG00000111011.18_12_122503454_122505058	12	122971600	T	C	chr12_122971600_T_C	39	0.107143	0.647514	0.061753	0.134837	SNP	42	392	0.99249	ENSG00000111011	ENSG00000111011	74.529	rs59081274
QTS000024	ftp://ftp.ebi.ac.uk/pub/databases/spot/eQTL/sumstats/QTS000024/QTD000420/QTD000420.cc.tsv.gz	ENSG00000111011.18_12_122522799_122522906	12	122971600	T	C	chr12_122971600_T_C	39	0.107143	0.268038	-0.169247	0.152336	SNP	42	392	0.99249	ENSG00000111011	ENSG00000111011	74.529	rs59081274
QTS000024	ftp://ftp.ebi.ac.uk/pub/databases/spot/eQTL/sumstats/QTS000024/QTD000420/QTD000420.cc.tsv.gz	ENSG00000119242.9_12_123918660_123919022	12	122971600	T	C	chr12_122971600_T_C	39	0.107143	0.17842	-0.0929587	0.0688134	SNP	42	392	0.99249	ENSG00000119242	ENSG00000119242	7.643	rs59081274
QTS000024	ftp://ftp.ebi.ac.uk/pub/databases/spot/eQTL/sumstats/QTS000024/QTD000420/QTD000420.cc.tsv.gz	ENSG00000119242.9_12_123945801_123946773	12	122971600	T	C	chr12_122971600_T_C	39	0.107143	0.549392	-0.0851382	0.141945	SNP	42	392	0.99249	ENSG00000119242	ENSG00000119242	7.643	rs59081274
QTS000024	ftp://ftp.ebi.ac.uk/pub/databases/spot/eQTL/sumstats/QTS000024/QTD000420/QTD000420.cc.tsv.gz	ENSG00000150977.11_12_123415039_123415921	12	122971600	T	C	chr12_122971600_T_C	39	0.107143	0.314937	0.143402	0.142304	SNP	42	392	0.99249	ENSG00000150977	ENSG00000150977	261.736	rs59081274
QTS000024	ftp://ftp.ebi.ac.uk/pub/databases/spot/eQTL/sumstats/QTS000024/QTD000420/QTD000420.cc.tsv.gz	ENSG00000175727.14_12_122138194_122138295	12	122971600	T	C	chr12_122971600_T_C	39	0.107143	0.992416	0.00163365	0.171626	SNP	42	392	0.99249	ENSG00000175727	ENSG00000175727	18.676	rs59081274
QTS000024	ftp://ftp.ebi.ac.uk/pub/databases/spot/eQTL/sumstats/QTS000024/QTD000420/QTD000420.cc.tsv.gz	ENSG00000182782.8_12_122701293_122703357	12	122971600	T	C	chr12_122971600_T_C	39	0.107143	0.564594	0.105932	0.183561	SNP	42	392	0.99249	ENSG00000182782	ENSG00000182782	185.816	rs59081274
QTS000024	ftp://ftp.ebi.ac.uk/pub/databases/spot/eQTL/sumstats/QTS000024/QTD000420/QTD000420.cc.tsv.gz	ENSG00000256249.1_12_122714291_122714649	12	122971600	T	C	chr12_122971600_T_C	39	0.107143	0.89612	-0.0189465	0.144909	SNP	42	392	0.99249	ENSG00000256249	ENSG00000256249	1.295	rs59081274
QTS000024	ftp://ftp.ebi.ac.uk/pub/databases/spot/eQTL/sumstats/QTS000024/QTD000420/QTD000420.cc.tsv.gz	ENSG00000256249.1_12_122714650_122714793	12	122971600	T	C	chr12_122971600_T_C	39	0.107143	0.0536705	0.343742	0.17699	SNP	42	392	0.99249	ENSG00000256249	ENSG00000256249	1.295	rs59081274
QTS000024	ftp://ftp.ebi.ac.uk/pub/databases/spot/eQTL/sumstats/QTS000024/QTD000420/QTD000420.cc.tsv.gz	ENSG00000256249.1_12_122715709_122715979	12	122971600	T	C	chr12_122971600_T_C	39	0.107143	0.714653	-0.0700305	0.191242	SNP	42	392	0.99249	ENSG00000256249	ENSG00000256249	1.295	rs59081274
QTS000024	ftp://ftp.ebi.ac.uk/pub/databases/spot/eQTL/sumstats/QTS000024/QTD000420/QTD000420.cc.tsv.gz	ENSG00000111011.18_12_122503454_122505058	12	122972037	C	CT	chr12_122972037_C_CT	23	0.0663265	0.908405	0.0171871	0.149178	INDEL	26	392	0.86106	ENSG00000111011	ENSG00000111011	74.529	rs1228143436
QTS000024	ftp://ftp.ebi.ac.uk/pub/databases/spot/eQTL/sumstats/QTS000024/QTD000420/QTD000420.cc.tsv.gz	ENSG00000111011.18_12_122503454_122505058	12	122972037	CT	C	chr12_122972037_CT_C	85	0.295918	0.0105912	-0.296175	0.114674	INDEL	117	392	0.92602	ENSG00000111011	ENSG00000111011	74.529	rs1387398109
QTS000024	ftp://ftp.ebi.ac.uk/pub/databases/spot/eQTL/sumstats/QTS000024/QTD000420/QTD000420.cc.tsv.gz	ENSG00000111011.18_12_122503454_122505058	12	122972037	CT	C	chr12_122972037_CT_C	85	0.295918	0.0105912	-0.296175	0.114674	INDEL	117	392	0.92602	ENSG00000111011	ENSG00000111011	74.529	rs71440282
QTS000024	ftp://ftp.ebi.ac.uk/pub/databases/spot/eQTL/sumstats/QTS000024/QTD000420/QTD000420.cc.tsv.gz	ENSG00000111011.18_12_122503454_122505058	12	122972037	CTT	C	chr12_122972037_CTT_C	116	0.451531	0.807327	0.0220564	0.0903088	INDEL	177	392	0.94116	ENSG00000111011	ENSG00000111011	74.529	rs543479491
QTS000024	ftp://ftp.ebi.ac.uk/pub/databases/spot/eQTL/sumstats/QTS000024/QTD000420/QTD000420.cc.tsv.gz	ENSG00000111011.18_12_122503454_122505058	12	122972037	CTT	C	chr12_122972037_CTT_C	116	0.451531	0.807327	0.0220564	0.0903088	INDEL	177	392	0.94116	ENSG00000111011	ENSG00000111011	74.529	rs57112984
