## Supplemental Dataset 3 for "State-Dependent 3D Enhancer Architecture Resolves a Shared Schizophrenia and Multiple Sclerosis Ketone and Lactate Sensing Logic Gate": EBI_Immune_eQTL_Targeted_DeepSweep_Hits.tsv (part 921 of 1639)

STUDY	FTP_PATH	RAW_TABIX_OUTPUT
QTS000024	ftp://ftp.ebi.ac.uk/pub/databases/spot/eQTL/sumstats/QTS000024/QTD000420/QTD000420.cc.tsv.gz	ENSG00000111011.18_12_122522799_122522906	12	122972037	C	CT	chr12_122972037_C_CT	23	0.0663265	0.0738391	0.301226	0.167532	INDEL	26	392	0.86106	ENSG00000111011	ENSG00000111011	74.529	rs1228143436
QTS000024	ftp://ftp.ebi.ac.uk/pub/databases/spot/eQTL/sumstats/QTS000024/QTD000420/QTD000420.cc.tsv.gz	ENSG00000111011.18_12_122522799_122522906	12	122972037	CT	C	chr12_122972037_CT_C	85	0.295918	0.391389	-0.113431	0.132026	INDEL	117	392	0.92602	ENSG00000111011	ENSG00000111011	74.529	rs1387398109
QTS000024	ftp://ftp.ebi.ac.uk/pub/databases/spot/eQTL/sumstats/QTS000024/QTD000420/QTD000420.cc.tsv.gz	ENSG00000111011.18_12_122522799_122522906	12	122972037	CT	C	chr12_122972037_CT_C	85	0.295918	0.391389	-0.113431	0.132026	INDEL	117	392	0.92602	ENSG00000111011	ENSG00000111011	74.529	rs71440282
QTS000024	ftp://ftp.ebi.ac.uk/pub/databases/spot/eQTL/sumstats/QTS000024/QTD000420/QTD000420.cc.tsv.gz	ENSG00000111011.18_12_122522799_122522906	12	122972037	CTT	C	chr12_122972037_CTT_C	116	0.451531	0.419762	0.0826064	0.10215	INDEL	177	392	0.94116	ENSG00000111011	ENSG00000111011	74.529	rs543479491
QTS000024	ftp://ftp.ebi.ac.uk/pub/databases/spot/eQTL/sumstats/QTS000024/QTD000420/QTD000420.cc.tsv.gz	ENSG00000111011.18_12_122522799_122522906	12	122972037	CTT	C	chr12_122972037_CTT_C	116	0.451531	0.419762	0.0826064	0.10215	INDEL	177	392	0.94116	ENSG00000111011	ENSG00000111011	74.529	rs57112984
QTS000024	ftp://ftp.ebi.ac.uk/pub/databases/spot/eQTL/sumstats/QTS000024/QTD000420/QTD000420.cc.tsv.gz	ENSG00000119242.9_12_123918660_123919022	12	122972037	C	CT	chr12_122972037_C_CT	23	0.0663265	0.381836	-0.0668992	0.076312	INDEL	26	392	0.86106	ENSG00000119242	ENSG00000119242	7.643	rs1228143436
QTS000024	ftp://ftp.ebi.ac.uk/pub/databases/spot/eQTL/sumstats/QTS000024/QTD000420/QTD000420.cc.tsv.gz	ENSG00000119242.9_12_123918660_123919022	12	122972037	CT	C	chr12_122972037_CT_C	85	0.295918	0.579328	0.0332144	0.0598061	INDEL	117	392	0.92602	ENSG00000119242	ENSG00000119242	7.643	rs1387398109
QTS000024	ftp://ftp.ebi.ac.uk/pub/databases/spot/eQTL/sumstats/QTS000024/QTD000420/QTD000420.cc.tsv.gz	ENSG00000119242.9_12_123918660_123919022	12	122972037	CT	C	chr12_122972037_CT_C	85	0.295918	0.579328	0.0332144	0.0598061	INDEL	117	392	0.92602	ENSG00000119242	ENSG00000119242	7.643	rs71440282
QTS000024	ftp://ftp.ebi.ac.uk/pub/databases/spot/eQTL/sumstats/QTS000024/QTD000420/QTD000420.cc.tsv.gz	ENSG00000119242.9_12_123918660_123919022	12	122972037	CTT	C	chr12_122972037_CTT_C	116	0.451531	0.637355	-0.0218499	0.0462728	INDEL	177	392	0.94116	ENSG00000119242	ENSG00000119242	7.643	rs543479491
QTS000024	ftp://ftp.ebi.ac.uk/pub/databases/spot/eQTL/sumstats/QTS000024/QTD000420/QTD000420.cc.tsv.gz	ENSG00000119242.9_12_123918660_123919022	12	122972037	CTT	C	chr12_122972037_CTT_C	116	0.451531	0.637355	-0.0218499	0.0462728	INDEL	177	392	0.94116	ENSG00000119242	ENSG00000119242	7.643	rs57112984
QTS000024	ftp://ftp.ebi.ac.uk/pub/databases/spot/eQTL/sumstats/QTS000024/QTD000420/QTD000420.cc.tsv.gz	ENSG00000119242.9_12_123945801_123946773	12	122972037	C	CT	chr12_122972037_C_CT	23	0.0663265	0.153343	0.224007	0.156228	INDEL	26	392	0.86106	ENSG00000119242	ENSG00000119242	7.643	rs1228143436
QTS000024	ftp://ftp.ebi.ac.uk/pub/databases/spot/eQTL/sumstats/QTS000024/QTD000420/QTD000420.cc.tsv.gz	ENSG00000119242.9_12_123945801_123946773	12	122972037	CT	C	chr12_122972037_CT_C	85	0.295918	0.270859	0.135365	0.122562	INDEL	117	392	0.92602	ENSG00000119242	ENSG00000119242	7.643	rs1387398109
QTS000024	ftp://ftp.ebi.ac.uk/pub/databases/spot/eQTL/sumstats/QTS000024/QTD000420/QTD000420.cc.tsv.gz	ENSG00000119242.9_12_123945801_123946773	12	122972037	CT	C	chr12_122972037_CT_C	85	0.295918	0.270859	0.135365	0.122562	INDEL	117	392	0.92602	ENSG00000119242	ENSG00000119242	7.643	rs71440282
QTS000024	ftp://ftp.ebi.ac.uk/pub/databases/spot/eQTL/sumstats/QTS000024/QTD000420/QTD000420.cc.tsv.gz	ENSG00000119242.9_12_123945801_123946773	12	122972037	CTT	C	chr12_122972037_CTT_C	116	0.451531	0.362742	-0.0865982	0.0949066	INDEL	177	392	0.94116	ENSG00000119242	ENSG00000119242	7.643	rs543479491
QTS000024	ftp://ftp.ebi.ac.uk/pub/databases/spot/eQTL/sumstats/QTS000024/QTD000420/QTD000420.cc.tsv.gz	ENSG00000119242.9_12_123945801_123946773	12	122972037	CTT	C	chr12_122972037_CTT_C	116	0.451531	0.362742	-0.0865982	0.0949066	INDEL	177	392	0.94116	ENSG00000119242	ENSG00000119242	7.643	rs57112984
QTS000024	ftp://ftp.ebi.ac.uk/pub/databases/spot/eQTL/sumstats/QTS000024/QTD000420/QTD000420.cc.tsv.gz	ENSG00000150977.11_12_123415039_123415921	12	122972037	C	CT	chr12_122972037_C_CT	23	0.0663265	0.754087	-0.0494917	0.157752	INDEL	26	392	0.86106	ENSG00000150977	ENSG00000150977	261.736	rs1228143436
QTS000024	ftp://ftp.ebi.ac.uk/pub/databases/spot/eQTL/sumstats/QTS000024/QTD000420/QTD000420.cc.tsv.gz	ENSG00000150977.11_12_123415039_123415921	12	122972037	CT	C	chr12_122972037_CT_C	85	0.295918	0.756863	0.0382861	0.123475	INDEL	117	392	0.92602	ENSG00000150977	ENSG00000150977	261.736	rs1387398109
QTS000024	ftp://ftp.ebi.ac.uk/pub/databases/spot/eQTL/sumstats/QTS000024/QTD000420/QTD000420.cc.tsv.gz	ENSG00000150977.11_12_123415039_123415921	12	122972037	CT	C	chr12_122972037_CT_C	85	0.295918	0.756863	0.0382861	0.123475	INDEL	117	392	0.92602	ENSG00000150977	ENSG00000150977	261.736	rs71440282
QTS000024	ftp://ftp.ebi.ac.uk/pub/databases/spot/eQTL/sumstats/QTS000024/QTD000420/QTD000420.cc.tsv.gz	ENSG00000150977.11_12_123415039_123415921	12	122972037	CTT	C	chr12_122972037_CTT_C	116	0.451531	0.306191	0.0977517	0.0952607	INDEL	177	392	0.94116	ENSG00000150977	ENSG00000150977	261.736	rs543479491
QTS000024	ftp://ftp.ebi.ac.uk/pub/databases/spot/eQTL/sumstats/QTS000024/QTD000420/QTD000420.cc.tsv.gz	ENSG00000150977.11_12_123415039_123415921	12	122972037	CTT	C	chr12_122972037_CTT_C	116	0.451531	0.306191	0.0977517	0.0952607	INDEL	177	392	0.94116	ENSG00000150977	ENSG00000150977	261.736	rs57112984
QTS000024	ftp://ftp.ebi.ac.uk/pub/databases/spot/eQTL/sumstats/QTS000024/QTD000420/QTD000420.cc.tsv.gz	ENSG00000175727.14_12_122138194_122138295	12	122972037	C	CT	chr12_122972037_C_CT	23	0.0663265	0.63381	0.090501	0.189658	INDEL	26	392	0.86106	ENSG00000175727	ENSG00000175727	18.676	rs1228143436
QTS000024	ftp://ftp.ebi.ac.uk/pub/databases/spot/eQTL/sumstats/QTS000024/QTD000420/QTD000420.cc.tsv.gz	ENSG00000175727.14_12_122138194_122138295	12	122972037	CT	C	chr12_122972037_CT_C	85	0.295918	0.230965	0.177826	0.147952	INDEL	117	392	0.92602	ENSG00000175727	ENSG00000175727	18.676	rs1387398109
QTS000024	ftp://ftp.ebi.ac.uk/pub/databases/spot/eQTL/sumstats/QTS000024/QTD000420/QTD000420.cc.tsv.gz	ENSG00000175727.14_12_122138194_122138295	12	122972037	CT	C	chr12_122972037_CT_C	85	0.295918	0.230965	0.177826	0.147952	INDEL	117	392	0.92602	ENSG00000175727	ENSG00000175727	18.676	rs71440282
QTS000024	ftp://ftp.ebi.ac.uk/pub/databases/spot/eQTL/sumstats/QTS000024/QTD000420/QTD000420.cc.tsv.gz	ENSG00000175727.14_12_122138194_122138295	12	122972037	CTT	C	chr12_122972037_CTT_C	116	0.451531	0.995139	0.00070102	0.114901	INDEL	177	392	0.94116	ENSG00000175727	ENSG00000175727	18.676	rs543479491
QTS000024	ftp://ftp.ebi.ac.uk/pub/databases/spot/eQTL/sumstats/QTS000024/QTD000420/QTD000420.cc.tsv.gz	ENSG00000175727.14_12_122138194_122138295	12	122972037	CTT	C	chr12_122972037_CTT_C	116	0.451531	0.995139	0.00070102	0.114901	INDEL	177	392	0.94116	ENSG00000175727	ENSG00000175727	18.676	rs57112984
QTS000024	ftp://ftp.ebi.ac.uk/pub/databases/spot/eQTL/sumstats/QTS000024/QTD000420/QTD000420.cc.tsv.gz	ENSG00000182782.8_12_122701293_122703357	12	122972037	C	CT	chr12_122972037_C_CT	23	0.0663265	0.00593894	-0.553877	0.198946	INDEL	26	392	0.86106	ENSG00000182782	ENSG00000182782	185.816	rs1228143436
QTS000024	ftp://ftp.ebi.ac.uk/pub/databases/spot/eQTL/sumstats/QTS000024/QTD000420/QTD000420.cc.tsv.gz	ENSG00000182782.8_12_122701293_122703357	12	122972037	CT	C	chr12_122972037_CT_C	85	0.295918	0.268383	-0.175943	0.158478	INDEL	117	392	0.92602	ENSG00000182782	ENSG00000182782	185.816	rs1387398109
QTS000024	ftp://ftp.ebi.ac.uk/pub/databases/spot/eQTL/sumstats/QTS000024/QTD000420/QTD000420.cc.tsv.gz	ENSG00000182782.8_12_122701293_122703357	12	122972037	CT	C	chr12_122972037_CT_C	85	0.295918	0.268383	-0.175943	0.158478	INDEL	117	392	0.92602	ENSG00000182782	ENSG00000182782	185.816	rs71440282
QTS000024	ftp://ftp.ebi.ac.uk/pub/databases/spot/eQTL/sumstats/QTS000024/QTD000420/QTD000420.cc.tsv.gz	ENSG00000182782.8_12_122701293_122703357	12	122972037	CTT	C	chr12_122972037_CTT_C	116	0.451531	0.874513	-0.0194521	0.122996	INDEL	177	392	0.94116	ENSG00000182782	ENSG00000182782	185.816	rs543479491
QTS000024	ftp://ftp.ebi.ac.uk/pub/databases/spot/eQTL/sumstats/QTS000024/QTD000420/QTD000420.cc.tsv.gz	ENSG00000182782.8_12_122701293_122703357	12	122972037	CTT	C	chr12_122972037_CTT_C	116	0.451531	0.874513	-0.0194521	0.122996	INDEL	177	392	0.94116	ENSG00000182782	ENSG00000182782	185.816	rs57112984
QTS000024	ftp://ftp.ebi.ac.uk/pub/databases/spot/eQTL/sumstats/QTS000024/QTD000420/QTD000420.cc.tsv.gz	ENSG00000256249.1_12_122714291_122714649	12	122972037	C	CT	chr12_122972037_C_CT	23	0.0663265	0.141825	-0.235023	0.159288	INDEL	26	392	0.86106	ENSG00000256249	ENSG00000256249	1.295	rs1228143436
QTS000024	ftp://ftp.ebi.ac.uk/pub/databases/spot/eQTL/sumstats/QTS000024/QTD000420/QTD000420.cc.tsv.gz	ENSG00000256249.1_12_122714291_122714649	12	122972037	CT	C	chr12_122972037_CT_C	85	0.295918	0.533102	0.0782398	0.125289	INDEL	117	392	0.92602	ENSG00000256249	ENSG00000256249	1.295	rs1387398109
QTS000024	ftp://ftp.ebi.ac.uk/pub/databases/spot/eQTL/sumstats/QTS000024/QTD000420/QTD000420.cc.tsv.gz	ENSG00000256249.1_12_122714291_122714649	12	122972037	CT	C	chr12_122972037_CT_C	85	0.295918	0.533102	0.0782398	0.125289	INDEL	117	392	0.92602	ENSG00000256249	ENSG00000256249	1.295	rs71440282
QTS000024	ftp://ftp.ebi.ac.uk/pub/databases/spot/eQTL/sumstats/QTS000024/QTD000420/QTD000420.cc.tsv.gz	ENSG00000256249.1_12_122714291_122714649	12	122972037	CTT	C	chr12_122972037_CTT_C	116	0.451531	0.0778605	-0.170569	0.0961873	INDEL	177	392	0.94116	ENSG00000256249	ENSG00000256249	1.295	rs543479491
QTS000024	ftp://ftp.ebi.ac.uk/pub/databases/spot/eQTL/sumstats/QTS000024/QTD000420/QTD000420.cc.tsv.gz	ENSG00000256249.1_12_122714291_122714649	12	122972037	CTT	C	chr12_122972037_CTT_C	116	0.451531	0.0778605	-0.170569	0.0961873	INDEL	177	392	0.94116	ENSG00000256249	ENSG00000256249	1.295	rs57112984
QTS000024	ftp://ftp.ebi.ac.uk/pub/databases/spot/eQTL/sumstats/QTS000024/QTD000420/QTD000420.cc.tsv.gz	ENSG00000256249.1_12_122714650_122714793	12	122972037	C	CT	chr12_122972037_C_CT	23	0.0663265	0.931056	-0.0171311	0.197734	INDEL	26	392	0.86106	ENSG00000256249	ENSG00000256249	1.295	rs1228143436
QTS000024	ftp://ftp.ebi.ac.uk/pub/databases/spot/eQTL/sumstats/QTS000024/QTD000420/QTD000420.cc.tsv.gz	ENSG00000256249.1_12_122714650_122714793	12	122972037	CT	C	chr12_122972037_CT_C	85	0.295918	0.00336415	0.449109	0.151129	INDEL	117	392	0.92602	ENSG00000256249	ENSG00000256249	1.295	rs1387398109
QTS000024	ftp://ftp.ebi.ac.uk/pub/databases/spot/eQTL/sumstats/QTS000024/QTD000420/QTD000420.cc.tsv.gz	ENSG00000256249.1_12_122714650_122714793	12	122972037	CT	C	chr12_122972037_CT_C	85	0.295918	0.00336415	0.449109	0.151129	INDEL	117	392	0.92602	ENSG00000256249	ENSG00000256249	1.295	rs71440282
QTS000024	ftp://ftp.ebi.ac.uk/pub/databases/spot/eQTL/sumstats/QTS000024/QTD000420/QTD000420.cc.tsv.gz	ENSG00000256249.1_12_122714650_122714793	12	122972037	CTT	C	chr12_122972037_CTT_C	116	0.451531	0.0597897	0.224563	0.118551	INDEL	177	392	0.94116	ENSG00000256249	ENSG00000256249	1.295	rs543479491
QTS000024	ftp://ftp.ebi.ac.uk/pub/databases/spot/eQTL/sumstats/QTS000024/QTD000420/QTD000420.cc.tsv.gz	ENSG00000256249.1_12_122714650_122714793	12	122972037	CTT	C	chr12_122972037_CTT_C	116	0.451531	0.0597897	0.224563	0.118551	INDEL	177	392	0.94116	ENSG00000256249	ENSG00000256249	1.295	rs57112984
QTS000024	ftp://ftp.ebi.ac.uk/pub/databases/spot/eQTL/sumstats/QTS000024/QTD000420/QTD000420.cc.tsv.gz	ENSG00000256249.1_12_122715709_122715979	12	122972037	C	CT	chr12_122972037_C_CT	23	0.0663265	0.000880848	0.693924	0.205162	INDEL	26	392	0.86106	ENSG00000256249	ENSG00000256249	1.295	rs1228143436
QTS000024	ftp://ftp.ebi.ac.uk/pub/databases/spot/eQTL/sumstats/QTS000024/QTD000420/QTD000420.cc.tsv.gz	ENSG00000256249.1_12_122715709_122715979	12	122972037	CT	C	chr12_122972037_CT_C	85	0.295918	0.520788	-0.10641	0.165391	INDEL	117	392	0.92602	ENSG00000256249	ENSG00000256249	1.295	rs1387398109
QTS000024	ftp://ftp.ebi.ac.uk/pub/databases/spot/eQTL/sumstats/QTS000024/QTD000420/QTD000420.cc.tsv.gz	ENSG00000256249.1_12_122715709_122715979	12	122972037	CT	C	chr12_122972037_CT_C	85	0.295918	0.520788	-0.10641	0.165391	INDEL	117	392	0.92602	ENSG00000256249	ENSG00000256249	1.295	rs71440282
QTS000024	ftp://ftp.ebi.ac.uk/pub/databases/spot/eQTL/sumstats/QTS000024/QTD000420/QTD000420.cc.tsv.gz	ENSG00000256249.1_12_122715709_122715979	12	122972037	CTT	C	chr12_122972037_CTT_C	116	0.451531	0.917291	0.013319	0.128078	INDEL	177	392	0.94116	ENSG00000256249	ENSG00000256249	1.295	rs543479491
QTS000024	ftp://ftp.ebi.ac.uk/pub/databases/spot/eQTL/sumstats/QTS000024/QTD000420/QTD000420.cc.tsv.gz	ENSG00000256249.1_12_122715709_122715979	12	122972037	CTT	C	chr12_122972037_CTT_C	116	0.451531	0.917291	0.013319	0.128078	INDEL	177	392	0.94116	ENSG00000256249	ENSG00000256249	1.295	rs57112984
QTS000024	ftp://ftp.ebi.ac.uk/pub/databases/spot/eQTL/sumstats/QTS000024/QTD000420/QTD000420.cc.tsv.gz	ENSG00000111011.18_12_122503454_122505058	12	122972086	G	C	chr12_122972086_G_C	91	0.329082	0.275344	-0.130746	0.119496	SNP	129	392	0.99182	ENSG00000111011	ENSG00000111011	74.529	rs7310654
QTS000024	ftp://ftp.ebi.ac.uk/pub/databases/spot/eQTL/sumstats/QTS000024/QTD000420/QTD000420.cc.tsv.gz	ENSG00000111011.18_12_122522799_122522906	12	122972086	G	C	chr12_122972086_G_C	91	0.329082	0.372067	-0.121279	0.135533	SNP	129	392	0.99182	ENSG00000111011	ENSG00000111011	74.529	rs7310654
QTS000024	ftp://ftp.ebi.ac.uk/pub/databases/spot/eQTL/sumstats/QTS000024/QTD000420/QTD000420.cc.tsv.gz	ENSG00000119242.9_12_123918660_123919022	12	122972086	G	C	chr12_122972086_G_C	91	0.329082	0.508311	-0.040684	0.0613833	SNP	129	392	0.99182	ENSG00000119242	ENSG00000119242	7.643	rs7310654
QTS000024	ftp://ftp.ebi.ac.uk/pub/databases/spot/eQTL/sumstats/QTS000024/QTD000420/QTD000420.cc.tsv.gz	ENSG00000119242.9_12_123945801_123946773	12	122972086	G	C	chr12_122972086_G_C	91	0.329082	0.809898	0.0304132	0.126243	SNP	129	392	0.99182	ENSG00000119242	ENSG00000119242	7.643	rs7310654
QTS000024	ftp://ftp.ebi.ac.uk/pub/databases/spot/eQTL/sumstats/QTS000024/QTD000420/QTD000420.cc.tsv.gz	ENSG00000150977.11_12_123415039_123415921	12	122972086	G	C	chr12_122972086_G_C	91	0.329082	0.29364	0.133154	0.126424	SNP	129	392	0.99182	ENSG00000150977	ENSG00000150977	261.736	rs7310654
QTS000024	ftp://ftp.ebi.ac.uk/pub/databases/spot/eQTL/sumstats/QTS000024/QTD000420/QTD000420.cc.tsv.gz	ENSG00000175727.14_12_122138194_122138295	12	122972086	G	C	chr12_122972086_G_C	91	0.329082	0.151505	0.21842	0.151647	SNP	129	392	0.99182	ENSG00000175727	ENSG00000175727	18.676	rs7310654
QTS000024	ftp://ftp.ebi.ac.uk/pub/databases/spot/eQTL/sumstats/QTS000024/QTD000420/QTD000420.cc.tsv.gz	ENSG00000182782.8_12_122701293_122703357	12	122972086	G	C	chr12_122972086_G_C	91	0.329082	0.532854	-0.101909	0.163093	SNP	129	392	0.99182	ENSG00000182782	ENSG00000182782	185.816	rs7310654
QTS000024	ftp://ftp.ebi.ac.uk/pub/databases/spot/eQTL/sumstats/QTS000024/QTD000420/QTD000420.cc.tsv.gz	ENSG00000256249.1_12_122714291_122714649	12	122972086	G	C	chr12_122972086_G_C	91	0.329082	0.566525	-0.073881	0.128661	SNP	129	392	0.99182	ENSG00000256249	ENSG00000256249	1.295	rs7310654
QTS000024	ftp://ftp.ebi.ac.uk/pub/databases/spot/eQTL/sumstats/QTS000024/QTD000420/QTD000420.cc.tsv.gz	ENSG00000256249.1_12_122714650_122714793	12	122972086	G	C	chr12_122972086_G_C	91	0.329082	1.01174e-05	0.683954	0.150559	SNP	129	392	0.99182	ENSG00000256249	ENSG00000256249	1.295	rs7310654
QTS000024	ftp://ftp.ebi.ac.uk/pub/databases/spot/eQTL/sumstats/QTS000024/QTD000420/QTD000420.cc.tsv.gz	ENSG00000256249.1_12_122715709_122715979	12	122972086	G	C	chr12_122972086_G_C	91	0.329082	0.853873	-0.0313537	0.169992	SNP	129	392	0.99182	ENSG00000256249	ENSG00000256249	1.295	rs7310654
QTS000024	ftp://ftp.ebi.ac.uk/pub/databases/spot/eQTL/sumstats/QTS000024/QTD000420/QTD000420.cc.tsv.gz	ENSG00000111011.18_12_122503454_122505058	12	122972557	C	A	chr12_122972557_C_A	6	0.0153061	0.262174	0.330211	0.29358	SNP	6	392	0.94658	ENSG00000111011	ENSG00000111011	74.529	rs56889755
QTS000024	ftp://ftp.ebi.ac.uk/pub/databases/spot/eQTL/sumstats/QTS000024/QTD000420/QTD000420.cc.tsv.gz	ENSG00000111011.18_12_122522799_122522906	12	122972557	C	A	chr12_122972557_C_A	6	0.0153061	0.0774535	0.587612	0.330908	SNP	6	392	0.94658	ENSG00000111011	ENSG00000111011	74.529	rs56889755
QTS000024	ftp://ftp.ebi.ac.uk/pub/databases/spot/eQTL/sumstats/QTS000024/QTD000420/QTD000420.cc.tsv.gz	ENSG00000119242.9_12_123918660_123919022	12	122972557	C	A	chr12_122972557_C_A	6	0.0153061	0.585618	-0.0824147	0.150894	SNP	6	392	0.94658	ENSG00000119242	ENSG00000119242	7.643	rs56889755
QTS000024	ftp://ftp.ebi.ac.uk/pub/databases/spot/eQTL/sumstats/QTS000024/QTD000420/QTD000420.cc.tsv.gz	ENSG00000119242.9_12_123945801_123946773	12	122972557	C	A	chr12_122972557_C_A	6	0.0153061	0.100235	0.508783	0.30795	SNP	6	392	0.94658	ENSG00000119242	ENSG00000119242	7.643	rs56889755
QTS000024	ftp://ftp.ebi.ac.uk/pub/databases/spot/eQTL/sumstats/QTS000024/QTD000420/QTD000420.cc.tsv.gz	ENSG00000150977.11_12_123415039_123415921	12	122972557	C	A	chr12_122972557_C_A	6	0.0153061	0.488746	-0.215883	0.311196	SNP	6	392	0.94658	ENSG00000150977	ENSG00000150977	261.736	rs56889755
QTS000024	ftp://ftp.ebi.ac.uk/pub/databases/spot/eQTL/sumstats/QTS000024/QTD000420/QTD000420.cc.tsv.gz	ENSG00000175727.14_12_122138194_122138295	12	122972557	C	A	chr12_122972557_C_A	6	0.0153061	0.561385	-0.217859	0.374418	SNP	6	392	0.94658	ENSG00000175727	ENSG00000175727	18.676	rs56889755
QTS000024	ftp://ftp.ebi.ac.uk/pub/databases/spot/eQTL/sumstats/QTS000024/QTD000420/QTD000420.cc.tsv.gz	ENSG00000182782.8_12_122701293_122703357	12	122972557	C	A	chr12_122972557_C_A	6	0.0153061	0.433827	0.314168	0.400517	SNP	6	392	0.94658	ENSG00000182782	ENSG00000182782	185.816	rs56889755
QTS000024	ftp://ftp.ebi.ac.uk/pub/databases/spot/eQTL/sumstats/QTS000024/QTD000420/QTD000420.cc.tsv.gz	ENSG00000256249.1_12_122714291_122714649	12	122972557	C	A	chr12_122972557_C_A	6	0.0153061	0.646664	0.145216	0.316259	SNP	6	392	0.94658	ENSG00000256249	ENSG00000256249	1.295	rs56889755
QTS000024	ftp://ftp.ebi.ac.uk/pub/databases/spot/eQTL/sumstats/QTS000024/QTD000420/QTD000420.cc.tsv.gz	ENSG00000256249.1_12_122714650_122714793	12	122972557	C	A	chr12_122972557_C_A	6	0.0153061	0.722024	0.139086	0.39035	SNP	6	392	0.94658	ENSG00000256249	ENSG00000256249	1.295	rs56889755
QTS000024	ftp://ftp.ebi.ac.uk/pub/databases/spot/eQTL/sumstats/QTS000024/QTD000420/QTD000420.cc.tsv.gz	ENSG00000256249.1_12_122715709_122715979	12	122972557	C	A	chr12_122972557_C_A	6	0.0153061	0.00407265	-1.18805	0.408316	SNP	6	392	0.94658	ENSG00000256249	ENSG00000256249	1.295	rs56889755
QTS000024	ftp://ftp.ebi.ac.uk/pub/databases/spot/eQTL/sumstats/QTS000024/QTD000420/QTD000420.cc.tsv.gz	ENSG00000111011.18_12_122503454_122505058	12	122972596	C	T	chr12_122972596_C_T	6	0.0153061	0.947173	0.0197567	0.297766	SNP	6	392	0.98255	ENSG00000111011	ENSG00000111011	74.529	rs111341183
QTS000024	ftp://ftp.ebi.ac.uk/pub/databases/spot/eQTL/sumstats/QTS000024/QTD000420/QTD000420.cc.tsv.gz	ENSG00000111011.18_12_122522799_122522906	12	122972596	C	T	chr12_122972596_C_T	6	0.0153061	0.779112	0.0947433	0.337292	SNP	6	392	0.98255	ENSG00000111011	ENSG00000111011	74.529	rs111341183
QTS000024	ftp://ftp.ebi.ac.uk/pub/databases/spot/eQTL/sumstats/QTS000024/QTD000420/QTD000420.cc.tsv.gz	ENSG00000119242.9_12_123918660_123919022	12	122972596	C	T	chr12_122972596_C_T	6	0.0153061	0.26453	0.170251	0.152116	SNP	6	392	0.98255	ENSG00000119242	ENSG00000119242	7.643	rs111341183
QTS000024	ftp://ftp.ebi.ac.uk/pub/databases/spot/eQTL/sumstats/QTS000024/QTD000420/QTD000420.cc.tsv.gz	ENSG00000119242.9_12_123945801_123946773	12	122972596	C	T	chr12_122972596_C_T	6	0.0153061	0.214206	0.389219	0.31226	SNP	6	392	0.98255	ENSG00000119242	ENSG00000119242	7.643	rs111341183
QTS000024	ftp://ftp.ebi.ac.uk/pub/databases/spot/eQTL/sumstats/QTS000024/QTD000420/QTD000420.cc.tsv.gz	ENSG00000150977.11_12_123415039_123415921	12	122972596	C	T	chr12_122972596_C_T	6	0.0153061	0.262135	0.353054	0.313863	SNP	6	392	0.98255	ENSG00000150977	ENSG00000150977	261.736	rs111341183
QTS000024	ftp://ftp.ebi.ac.uk/pub/databases/spot/eQTL/sumstats/QTS000024/QTD000420/QTD000420.cc.tsv.gz	ENSG00000175727.14_12_122138194_122138295	12	122972596	C	T	chr12_122972596_C_T	6	0.0153061	0.182178	0.504795	0.376932	SNP	6	392	0.98255	ENSG00000175727	ENSG00000175727	18.676	rs111341183
QTS000024	ftp://ftp.ebi.ac.uk/pub/databases/spot/eQTL/sumstats/QTS000024/QTD000420/QTD000420.cc.tsv.gz	ENSG00000182782.8_12_122701293_122703357	12	122972596	C	T	chr12_122972596_C_T	6	0.0153061	0.355022	-0.375125	0.404549	SNP	6	392	0.98255	ENSG00000182782	ENSG00000182782	185.816	rs111341183
QTS000024	ftp://ftp.ebi.ac.uk/pub/databases/spot/eQTL/sumstats/QTS000024/QTD000420/QTD000420.cc.tsv.gz	ENSG00000256249.1_12_122714291_122714649	12	122972596	C	T	chr12_122972596_C_T	6	0.0153061	0.205205	-0.404856	0.318425	SNP	6	392	0.98255	ENSG00000256249	ENSG00000256249	1.295	rs111341183
QTS000024	ftp://ftp.ebi.ac.uk/pub/databases/spot/eQTL/sumstats/QTS000024/QTD000420/QTD000420.cc.tsv.gz	ENSG00000256249.1_12_122714650_122714793	12	122972596	C	T	chr12_122972596_C_T	6	0.0153061	0.647115	-0.180873	0.394454	SNP	6	392	0.98255	ENSG00000256249	ENSG00000256249	1.295	rs111341183
QTS000024	ftp://ftp.ebi.ac.uk/pub/databases/spot/eQTL/sumstats/QTS000024/QTD000420/QTD000420.cc.tsv.gz	ENSG00000256249.1_12_122715709_122715979	12	122972596	C	T	chr12_122972596_C_T	6	0.0153061	0.199715	0.540987	0.420327	SNP	6	392	0.98255	ENSG00000256249	ENSG00000256249	1.295	rs111341183
QTS000024	ftp://ftp.ebi.ac.uk/pub/databases/spot/eQTL/sumstats/QTS000024/QTD000420/QTD000420.cc.tsv.gz	ENSG00000111011.18_12_122503454_122505058	12	122972940	T	C	chr12_122972940_T_C	39	0.107143	0.647514	0.061753	0.134837	SNP	42	392	0.99249	ENSG00000111011	ENSG00000111011	74.529	rs73408893
QTS000024	ftp://ftp.ebi.ac.uk/pub/databases/spot/eQTL/sumstats/QTS000024/QTD000420/QTD000420.cc.tsv.gz	ENSG00000111011.18_12_122522799_122522906	12	122972940	T	C	chr12_122972940_T_C	39	0.107143	0.268038	-0.169247	0.152336	SNP	42	392	0.99249	ENSG00000111011	ENSG00000111011	74.529	rs73408893
QTS000024	ftp://ftp.ebi.ac.uk/pub/databases/spot/eQTL/sumstats/QTS000024/QTD000420/QTD000420.cc.tsv.gz	ENSG00000119242.9_12_123918660_123919022	12	122972940	T	C	chr12_122972940_T_C	39	0.107143	0.17842	-0.0929587	0.0688134	SNP	42	392	0.99249	ENSG00000119242	ENSG00000119242	7.643	rs73408893
QTS000024	ftp://ftp.ebi.ac.uk/pub/databases/spot/eQTL/sumstats/QTS000024/QTD000420/QTD000420.cc.tsv.gz	ENSG00000119242.9_12_123945801_123946773	12	122972940	T	C	chr12_122972940_T_C	39	0.107143	0.549392	-0.0851382	0.141945	SNP	42	392	0.99249	ENSG00000119242	ENSG00000119242	7.643	rs73408893
QTS000024	ftp://ftp.ebi.ac.uk/pub/databases/spot/eQTL/sumstats/QTS000024/QTD000420/QTD000420.cc.tsv.gz	ENSG00000150977.11_12_123415039_123415921	12	122972940	T	C	chr12_122972940_T_C	39	0.107143	0.314937	0.143402	0.142304	SNP	42	392	0.99249	ENSG00000150977	ENSG00000150977	261.736	rs73408893
QTS000024	ftp://ftp.ebi.ac.uk/pub/databases/spot/eQTL/sumstats/QTS000024/QTD000420/QTD000420.cc.tsv.gz	ENSG00000175727.14_12_122138194_122138295	12	122972940	T	C	chr12_122972940_T_C	39	0.107143	0.992416	0.00163365	0.171626	SNP	42	392	0.99249	ENSG00000175727	ENSG00000175727	18.676	rs73408893
QTS000024	ftp://ftp.ebi.ac.uk/pub/databases/spot/eQTL/sumstats/QTS000024/QTD000420/QTD000420.cc.tsv.gz	ENSG00000182782.8_12_122701293_122703357	12	122972940	T	C	chr12_122972940_T_C	39	0.107143	0.564594	0.105932	0.183561	SNP	42	392	0.99249	ENSG00000182782	ENSG00000182782	185.816	rs73408893
QTS000024	ftp://ftp.ebi.ac.uk/pub/databases/spot/eQTL/sumstats/QTS000024/QTD000420/QTD000420.cc.tsv.gz	ENSG00000256249.1_12_122714291_122714649	12	122972940	T	C	chr12_122972940_T_C	39	0.107143	0.89612	-0.0189465	0.144909	SNP	42	392	0.99249	ENSG00000256249	ENSG00000256249	1.295	rs73408893
QTS000024	ftp://ftp.ebi.ac.uk/pub/databases/spot/eQTL/sumstats/QTS000024/QTD000420/QTD000420.cc.tsv.gz	ENSG00000256249.1_12_122714650_122714793	12	122972940	T	C	chr12_122972940_T_C	39	0.107143	0.0536705	0.343742	0.17699	SNP	42	392	0.99249	ENSG00000256249	ENSG00000256249	1.295	rs73408893
QTS000024	ftp://ftp.ebi.ac.uk/pub/databases/spot/eQTL/sumstats/QTS000024/QTD000420/QTD000420.cc.tsv.gz	ENSG00000256249.1_12_122715709_122715979	12	122972940	T	C	chr12_122972940_T_C	39	0.107143	0.714653	-0.0700305	0.191242	SNP	42	392	0.99249	ENSG00000256249	ENSG00000256249	1.295	rs73408893
QTS000024	ftp://ftp.ebi.ac.uk/pub/databases/spot/eQTL/sumstats/QTS000024/QTD000420/QTD000420.cc.tsv.gz	ENSG00000111011.18_12_122503454_122505058	12	122973010	C	G	chr12_122973010_C_G	39	0.107143	0.647514	0.061753	0.134837	SNP	42	392	0.99248	ENSG00000111011	ENSG00000111011	74.529	rs73408894
QTS000024	ftp://ftp.ebi.ac.uk/pub/databases/spot/eQTL/sumstats/QTS000024/QTD000420/QTD000420.cc.tsv.gz	ENSG00000111011.18_12_122522799_122522906	12	122973010	C	G	chr12_122973010_C_G	39	0.107143	0.268038	-0.169247	0.152336	SNP	42	392	0.99248	ENSG00000111011	ENSG00000111011	74.529	rs73408894
QTS000024	ftp://ftp.ebi.ac.uk/pub/databases/spot/eQTL/sumstats/QTS000024/QTD000420/QTD000420.cc.tsv.gz	ENSG00000119242.9_12_123918660_123919022	12	122973010	C	G	chr12_122973010_C_G	39	0.107143	0.17842	-0.0929587	0.0688134	SNP	42	392	0.99248	ENSG00000119242	ENSG00000119242	7.643	rs73408894
QTS000024	ftp://ftp.ebi.ac.uk/pub/databases/spot/eQTL/sumstats/QTS000024/QTD000420/QTD000420.cc.tsv.gz	ENSG00000119242.9_12_123945801_123946773	12	122973010	C	G	chr12_122973010_C_G	39	0.107143	0.549392	-0.0851382	0.141945	SNP	42	392	0.99248	ENSG00000119242	ENSG00000119242	7.643	rs73408894
QTS000024	ftp://ftp.ebi.ac.uk/pub/databases/spot/eQTL/sumstats/QTS000024/QTD000420/QTD000420.cc.tsv.gz	ENSG00000150977.11_12_123415039_123415921	12	122973010	C	G	chr12_122973010_C_G	39	0.107143	0.314937	0.143402	0.142304	SNP	42	392	0.99248	ENSG00000150977	ENSG00000150977	261.736	rs73408894
QTS000024	ftp://ftp.ebi.ac.uk/pub/databases/spot/eQTL/sumstats/QTS000024/QTD000420/QTD000420.cc.tsv.gz	ENSG00000175727.14_12_122138194_122138295	12	122973010	C	G	chr12_122973010_C_G	39	0.107143	0.992416	0.00163365	0.171626	SNP	42	392	0.99248	ENSG00000175727	ENSG00000175727	18.676	rs73408894
QTS000024	ftp://ftp.ebi.ac.uk/pub/databases/spot/eQTL/sumstats/QTS000024/QTD000420/QTD000420.cc.tsv.gz	ENSG00000182782.8_12_122701293_122703357	12	122973010	C	G	chr12_122973010_C_G	39	0.107143	0.564594	0.105932	0.183561	SNP	42	392	0.99248	ENSG00000182782	ENSG00000182782	185.816	rs73408894
QTS000024	ftp://ftp.ebi.ac.uk/pub/databases/spot/eQTL/sumstats/QTS000024/QTD000420/QTD000420.cc.tsv.gz	ENSG00000256249.1_12_122714291_122714649	12	122973010	C	G	chr12_122973010_C_G	39	0.107143	0.89612	-0.0189465	0.144909	SNP	42	392	0.99248	ENSG00000256249	ENSG00000256249	1.295	rs73408894
QTS000024	ftp://ftp.ebi.ac.uk/pub/databases/spot/eQTL/sumstats/QTS000024/QTD000420/QTD000420.cc.tsv.gz	ENSG00000256249.1_12_122714650_122714793	12	122973010	C	G	chr12_122973010_C_G	39	0.107143	0.0536705	0.343742	0.17699	SNP	42	392	0.99248	ENSG00000256249	ENSG00000256249	1.295	rs73408894
QTS000024	ftp://ftp.ebi.ac.uk/pub/databases/spot/eQTL/sumstats/QTS000024/QTD000420/QTD000420.cc.tsv.gz	ENSG00000256249.1_12_122715709_122715979	12	122973010	C	G	chr12_122973010_C_G	39	0.107143	0.714653	-0.0700305	0.191242	SNP	42	392	0.99248	ENSG00000256249	ENSG00000256249	1.295	rs73408894
QTS000024	ftp://ftp.ebi.ac.uk/pub/databases/spot/eQTL/sumstats/QTS000024/QTD000420/QTD000420.cc.tsv.gz	ENSG00000111011.18_12_122503454_122505058	12	122973072	C	T	chr12_122973072_C_T	95	0.280612	0.260472	-0.0910755	0.0806827	SNP	282	392	0.9781	ENSG00000111011	ENSG00000111011	74.529	rs7296418
QTS000024	ftp://ftp.ebi.ac.uk/pub/databases/spot/eQTL/sumstats/QTS000024/QTD000420/QTD000420.cc.tsv.gz	ENSG00000111011.18_12_122522799_122522906	12	122973072	C	T	chr12_122973072_C_T	95	0.280612	0.962048	0.00437094	0.091732	SNP	282	392	0.9781	ENSG00000111011	ENSG00000111011	74.529	rs7296418
QTS000024	ftp://ftp.ebi.ac.uk/pub/databases/spot/eQTL/sumstats/QTS000024/QTD000420/QTD000420.cc.tsv.gz	ENSG00000119242.9_12_123918660_123919022	12	122973072	C	T	chr12_122973072_C_T	95	0.280612	0.996044	-0.000206081	0.0415045	SNP	282	392	0.9781	ENSG00000119242	ENSG00000119242	7.643	rs7296418
QTS000024	ftp://ftp.ebi.ac.uk/pub/databases/spot/eQTL/sumstats/QTS000024/QTD000420/QTD000420.cc.tsv.gz	ENSG00000119242.9_12_123945801_123946773	12	122973072	C	T	chr12_122973072_C_T	95	0.280612	0.915046	-0.00910862	0.0852671	SNP	282	392	0.9781	ENSG00000119242	ENSG00000119242	7.643	rs7296418
QTS000024	ftp://ftp.ebi.ac.uk/pub/databases/spot/eQTL/sumstats/QTS000024/QTD000420/QTD000420.cc.tsv.gz	ENSG00000150977.11_12_123415039_123415921	12	122973072	C	T	chr12_122973072_C_T	95	0.280612	0.329025	0.0835964	0.0854141	SNP	282	392	0.9781	ENSG00000150977	ENSG00000150977	261.736	rs7296418
QTS000024	ftp://ftp.ebi.ac.uk/pub/databases/spot/eQTL/sumstats/QTS000024/QTD000420/QTD000420.cc.tsv.gz	ENSG00000175727.14_12_122138194_122138295	12	122973072	C	T	chr12_122973072_C_T	95	0.280612	0.271566	0.113209	0.102653	SNP	282	392	0.9781	ENSG00000175727	ENSG00000175727	18.676	rs7296418
QTS000024	ftp://ftp.ebi.ac.uk/pub/databases/spot/eQTL/sumstats/QTS000024/QTD000420/QTD000420.cc.tsv.gz	ENSG00000182782.8_12_122701293_122703357	12	122973072	C	T	chr12_122973072_C_T	95	0.280612	0.621936	-0.0544276	0.110187	SNP	282	392	0.9781	ENSG00000182782	ENSG00000182782	185.816	rs7296418
QTS000024	ftp://ftp.ebi.ac.uk/pub/databases/spot/eQTL/sumstats/QTS000024/QTD000420/QTD000420.cc.tsv.gz	ENSG00000256249.1_12_122714291_122714649	12	122973072	C	T	chr12_122973072_C_T	95	0.280612	0.315294	-0.0873299	0.0867256	SNP	282	392	0.9781	ENSG00000256249	ENSG00000256249	1.295	rs7296418
QTS000024	ftp://ftp.ebi.ac.uk/pub/databases/spot/eQTL/sumstats/QTS000024/QTD000420/QTD000420.cc.tsv.gz	ENSG00000256249.1_12_122714650_122714793	12	122973072	C	T	chr12_122973072_C_T	95	0.280612	0.00275132	0.317823	0.104685	SNP	282	392	0.9781	ENSG00000256249	ENSG00000256249	1.295	rs7296418
QTS000024	ftp://ftp.ebi.ac.uk/pub/databases/spot/eQTL/sumstats/QTS000024/QTD000420/QTD000420.cc.tsv.gz	ENSG00000256249.1_12_122715709_122715979	12	122973072	C	T	chr12_122973072_C_T	95	0.280612	0.263364	-0.12837	0.114415	SNP	282	392	0.9781	ENSG00000256249	ENSG00000256249	1.295	rs7296418
QTS000024	ftp://ftp.ebi.ac.uk/pub/databases/spot/eQTL/sumstats/QTS000024/QTD000420/QTD000420.cc.tsv.gz	ENSG00000111011.18_12_122503454_122505058	12	122973597	A	C	chr12_122973597_A_C	38	0.102041	0.756545	0.0442248	0.142435	SNP	40	392	0.93853	ENSG00000111011	ENSG00000111011	74.529	rs868504209
QTS000024	ftp://ftp.ebi.ac.uk/pub/databases/spot/eQTL/sumstats/QTS000024/QTD000420/QTD000420.cc.tsv.gz	ENSG00000111011.18_12_122522799_122522906	12	122973597	A	C	chr12_122973597_A_C	38	0.102041	0.360843	-0.147531	0.161045	SNP	40	392	0.93853	ENSG00000111011	ENSG00000111011	74.529	rs868504209
QTS000024	ftp://ftp.ebi.ac.uk/pub/databases/spot/eQTL/sumstats/QTS000024/QTD000420/QTD000420.cc.tsv.gz	ENSG00000119242.9_12_123918660_123919022	12	122973597	A	C	chr12_122973597_A_C	38	0.102041	0.188587	-0.0959256	0.072685	SNP	40	392	0.93853	ENSG00000119242	ENSG00000119242	7.643	rs868504209
QTS000024	ftp://ftp.ebi.ac.uk/pub/databases/spot/eQTL/sumstats/QTS000024/QTD000420/QTD000420.cc.tsv.gz	ENSG00000119242.9_12_123945801_123946773	12	122973597	A	C	chr12_122973597_A_C	38	0.102041	0.223378	-0.182572	0.149431	SNP	40	392	0.93853	ENSG00000119242	ENSG00000119242	7.643	rs868504209
QTS000024	ftp://ftp.ebi.ac.uk/pub/databases/spot/eQTL/sumstats/QTS000024/QTD000420/QTD000420.cc.tsv.gz	ENSG00000150977.11_12_123415039_123415921	12	122973597	A	C	chr12_122973597_A_C	38	0.102041	0.257232	0.170665	0.150162	SNP	40	392	0.93853	ENSG00000150977	ENSG00000150977	261.736	rs868504209
QTS000024	ftp://ftp.ebi.ac.uk/pub/databases/spot/eQTL/sumstats/QTS000024/QTD000420/QTD000420.cc.tsv.gz	ENSG00000175727.14_12_122138194_122138295	12	122973597	A	C	chr12_122973597_A_C	38	0.102041	0.997965	0.000462991	0.181241	SNP	40	392	0.93853	ENSG00000175727	ENSG00000175727	18.676	rs868504209
QTS000024	ftp://ftp.ebi.ac.uk/pub/databases/spot/eQTL/sumstats/QTS000024/QTD000420/QTD000420.cc.tsv.gz	ENSG00000182782.8_12_122701293_122703357	12	122973597	A	C	chr12_122973597_A_C	38	0.102041	0.685556	0.0786489	0.193934	SNP	40	392	0.93853	ENSG00000182782	ENSG00000182782	185.816	rs868504209
QTS000024	ftp://ftp.ebi.ac.uk/pub/databases/spot/eQTL/sumstats/QTS000024/QTD000420/QTD000420.cc.tsv.gz	ENSG00000256249.1_12_122714291_122714649	12	122973597	A	C	chr12_122973597_A_C	38	0.102041	0.808119	-0.0372132	0.153009	SNP	40	392	0.93853	ENSG00000256249	ENSG00000256249	1.295	rs868504209
QTS000024	ftp://ftp.ebi.ac.uk/pub/databases/spot/eQTL/sumstats/QTS000024/QTD000420/QTD000420.cc.tsv.gz	ENSG00000256249.1_12_122714650_122714793	12	122973597	A	C	chr12_122973597_A_C	38	0.102041	0.0570534	0.358048	0.186958	SNP	40	392	0.93853	ENSG00000256249	ENSG00000256249	1.295	rs868504209
QTS000024	ftp://ftp.ebi.ac.uk/pub/databases/spot/eQTL/sumstats/QTS000024/QTD000420/QTD000420.cc.tsv.gz	ENSG00000256249.1_12_122715709_122715979	12	122973597	A	C	chr12_122973597_A_C	38	0.102041	0.836909	-0.0416429	0.202007	SNP	40	392	0.93853	ENSG00000256249	ENSG00000256249	1.295	rs868504209
QTS000024	ftp://ftp.ebi.ac.uk/pub/databases/spot/eQTL/sumstats/QTS000024/QTD000420/QTD000420.cc.tsv.gz	ENSG00000111011.18_12_122503454_122505058	12	122973609	AC	A	chr12_122973609_AC_A	8	0.0204082	0.954393	0.016004	0.279445	INDEL	8	392	0.72975	ENSG00000111011	ENSG00000111011	74.529	rs1477318227
QTS000024	ftp://ftp.ebi.ac.uk/pub/databases/spot/eQTL/sumstats/QTS000024/QTD000420/QTD000420.cc.tsv.gz	ENSG00000111011.18_12_122522799_122522906	12	122973609	AC	A	chr12_122973609_AC_A	8	0.0204082	0.431882	-0.248976	0.316066	INDEL	8	392	0.72975	ENSG00000111011	ENSG00000111011	74.529	rs1477318227
QTS000024	ftp://ftp.ebi.ac.uk/pub/databases/spot/eQTL/sumstats/QTS000024/QTD000420/QTD000420.cc.tsv.gz	ENSG00000119242.9_12_123918660_123919022	12	122973609	AC	A	chr12_122973609_AC_A	8	0.0204082	0.457453	-0.106507	0.14303	INDEL	8	392	0.72975	ENSG00000119242	ENSG00000119242	7.643	rs1477318227
QTS000024	ftp://ftp.ebi.ac.uk/pub/databases/spot/eQTL/sumstats/QTS000024/QTD000420/QTD000420.cc.tsv.gz	ENSG00000119242.9_12_123945801_123946773	12	122973609	AC	A	chr12_122973609_AC_A	8	0.0204082	0.819125	0.0673862	0.294259	INDEL	8	392	0.72975	ENSG00000119242	ENSG00000119242	7.643	rs1477318227
QTS000024	ftp://ftp.ebi.ac.uk/pub/databases/spot/eQTL/sumstats/QTS000024/QTD000420/QTD000420.cc.tsv.gz	ENSG00000150977.11_12_123415039_123415921	12	122973609	AC	A	chr12_122973609_AC_A	8	0.0204082	0.048717	0.580282	0.292415	INDEL	8	392	0.72975	ENSG00000150977	ENSG00000150977	261.736	rs1477318227
QTS000024	ftp://ftp.ebi.ac.uk/pub/databases/spot/eQTL/sumstats/QTS000024/QTD000420/QTD000420.cc.tsv.gz	ENSG00000175727.14_12_122138194_122138295	12	122973609	AC	A	chr12_122973609_AC_A	8	0.0204082	0.701995	-0.13618	0.355344	INDEL	8	392	0.72975	ENSG00000175727	ENSG00000175727	18.676	rs1477318227
QTS000024	ftp://ftp.ebi.ac.uk/pub/databases/spot/eQTL/sumstats/QTS000024/QTD000420/QTD000420.cc.tsv.gz	ENSG00000182782.8_12_122701293_122703357	12	122973609	AC	A	chr12_122973609_AC_A	8	0.0204082	0.411672	0.31256	0.379848	INDEL	8	392	0.72975	ENSG00000182782	ENSG00000182782	185.816	rs1477318227
QTS000024	ftp://ftp.ebi.ac.uk/pub/databases/spot/eQTL/sumstats/QTS000024/QTD000420/QTD000420.cc.tsv.gz	ENSG00000256249.1_12_122714291_122714649	12	122973609	AC	A	chr12_122973609_AC_A	8	0.0204082	0.781614	0.0833163	0.3001	INDEL	8	392	0.72975	ENSG00000256249	ENSG00000256249	1.295	rs1477318227
QTS000024	ftp://ftp.ebi.ac.uk/pub/databases/spot/eQTL/sumstats/QTS000024/QTD000420/QTD000420.cc.tsv.gz	ENSG00000256249.1_12_122714650_122714793	12	122973609	AC	A	chr12_122973609_AC_A	8	0.0204082	0.497439	-0.251512	0.369926	INDEL	8	392	0.72975	ENSG00000256249	ENSG00000256249	1.295	rs1477318227
QTS000024	ftp://ftp.ebi.ac.uk/pub/databases/spot/eQTL/sumstats/QTS000024/QTD000420/QTD000420.cc.tsv.gz	ENSG00000256249.1_12_122715709_122715979	12	122973609	AC	A	chr12_122973609_AC_A	8	0.0204082	0.308226	-0.403752	0.395127	INDEL	8	392	0.72975	ENSG00000256249	ENSG00000256249	1.295	rs1477318227
QTS000024	ftp://ftp.ebi.ac.uk/pub/databases/spot/eQTL/sumstats/QTS000024/QTD000420/QTD000420.cc.tsv.gz	ENSG00000111011.18_12_122503454_122505058	12	122974911	C	G	chr12_122974911_C_G	36	0.0994898	0.575868	0.0760748	0.13574	SNP	39	392	0.98554	ENSG00000111011	ENSG00000111011	74.529	rs58025094
QTS000024	ftp://ftp.ebi.ac.uk/pub/databases/spot/eQTL/sumstats/QTS000024/QTD000420/QTD000420.cc.tsv.gz	ENSG00000111011.18_12_122522799_122522906	12	122974911	C	G	chr12_122974911_C_G	36	0.0994898	0.256546	-0.174569	0.153375	SNP	39	392	0.98554	ENSG00000111011	ENSG00000111011	74.529	rs58025094
QTS000024	ftp://ftp.ebi.ac.uk/pub/databases/spot/eQTL/sumstats/QTS000024/QTD000420/QTD000420.cc.tsv.gz	ENSG00000119242.9_12_123918660_123919022	12	122974911	C	G	chr12_122974911_C_G	36	0.0994898	0.23877	-0.0819993	0.0693753	SNP	39	392	0.98554	ENSG00000119242	ENSG00000119242	7.643	rs58025094
QTS000024	ftp://ftp.ebi.ac.uk/pub/databases/spot/eQTL/sumstats/QTS000024/QTD000420/QTD000420.cc.tsv.gz	ENSG00000119242.9_12_123945801_123946773	12	122974911	C	G	chr12_122974911_C_G	36	0.0994898	0.713779	-0.0525419	0.143025	SNP	39	392	0.98554	ENSG00000119242	ENSG00000119242	7.643	rs58025094
QTS000024	ftp://ftp.ebi.ac.uk/pub/databases/spot/eQTL/sumstats/QTS000024/QTD000420/QTD000420.cc.tsv.gz	ENSG00000150977.11_12_123415039_123415921	12	122974911	C	G	chr12_122974911_C_G	36	0.0994898	0.520513	0.0924095	0.143535	SNP	39	392	0.98554	ENSG00000150977	ENSG00000150977	261.736	rs58025094
QTS000024	ftp://ftp.ebi.ac.uk/pub/databases/spot/eQTL/sumstats/QTS000024/QTD000420/QTD000420.cc.tsv.gz	ENSG00000175727.14_12_122138194_122138295	12	122974911	C	G	chr12_122974911_C_G	36	0.0994898	0.732711	0.0590954	0.172769	SNP	39	392	0.98554	ENSG00000175727	ENSG00000175727	18.676	rs58025094
QTS000024	ftp://ftp.ebi.ac.uk/pub/databases/spot/eQTL/sumstats/QTS000024/QTD000420/QTD000420.cc.tsv.gz	ENSG00000182782.8_12_122701293_122703357	12	122974911	C	G	chr12_122974911_C_G	36	0.0994898	0.743921	0.0605118	0.184958	SNP	39	392	0.98554	ENSG00000182782	ENSG00000182782	185.816	rs58025094
QTS000024	ftp://ftp.ebi.ac.uk/pub/databases/spot/eQTL/sumstats/QTS000024/QTD000420/QTD000420.cc.tsv.gz	ENSG00000256249.1_12_122714291_122714649	12	122974911	C	G	chr12_122974911_C_G	36	0.0994898	0.98302	0.00311016	0.145928	SNP	39	392	0.98554	ENSG00000256249	ENSG00000256249	1.295	rs58025094
QTS000024	ftp://ftp.ebi.ac.uk/pub/databases/spot/eQTL/sumstats/QTS000024/QTD000420/QTD000420.cc.tsv.gz	ENSG00000256249.1_12_122714650_122714793	12	122974911	C	G	chr12_122974911_C_G	36	0.0994898	0.169511	0.247077	0.179135	SNP	39	392	0.98554	ENSG00000256249	ENSG00000256249	1.295	rs58025094
QTS000024	ftp://ftp.ebi.ac.uk/pub/databases/spot/eQTL/sumstats/QTS000024/QTD000420/QTD000420.cc.tsv.gz	ENSG00000256249.1_12_122715709_122715979	12	122974911	C	G	chr12_122974911_C_G	36	0.0994898	0.883972	-0.0281525	0.192638	SNP	39	392	0.98554	ENSG00000256249	ENSG00000256249	1.295	rs58025094
QTS000024	ftp://ftp.ebi.ac.uk/pub/databases/spot/eQTL/sumstats/QTS000024/QTD000420/QTD000420.cc.tsv.gz	ENSG00000111011.18_12_122503454_122505058	12	122975183	C	G	chr12_122975183_C_G	37	0.102041	0.555603	0.0798372	0.135206	SNP	40	392	0.99029	ENSG00000111011	ENSG00000111011	74.529	rs75980290
QTS000024	ftp://ftp.ebi.ac.uk/pub/databases/spot/eQTL/sumstats/QTS000024/QTD000420/QTD000420.cc.tsv.gz	ENSG00000111011.18_12_122522799_122522906	12	122975183	C	G	chr12_122975183_C_G	37	0.102041	0.212627	-0.190963	0.152674	SNP	40	392	0.99029	ENSG00000111011	ENSG00000111011	74.529	rs75980290
QTS000024	ftp://ftp.ebi.ac.uk/pub/databases/spot/eQTL/sumstats/QTS000024/QTD000420/QTD000420.cc.tsv.gz	ENSG00000119242.9_12_123918660_123919022	12	122975183	C	G	chr12_122975183_C_G	37	0.102041	0.234597	-0.0824124	0.0691046	SNP	40	392	0.99029	ENSG00000119242	ENSG00000119242	7.643	rs75980290
QTS000024	ftp://ftp.ebi.ac.uk/pub/databases/spot/eQTL/sumstats/QTS000024/QTD000420/QTD000420.cc.tsv.gz	ENSG00000119242.9_12_123945801_123946773	12	122975183	C	G	chr12_122975183_C_G	37	0.102041	0.659157	-0.0629367	0.142453	SNP	40	392	0.99029	ENSG00000119242	ENSG00000119242	7.643	rs75980290
QTS000024	ftp://ftp.ebi.ac.uk/pub/databases/spot/eQTL/sumstats/QTS000024/QTD000420/QTD000420.cc.tsv.gz	ENSG00000150977.11_12_123415039_123415921	12	122975183	C	G	chr12_122975183_C_G	37	0.102041	0.470845	0.103293	0.142942	SNP	40	392	0.99029	ENSG00000150977	ENSG00000150977	261.736	rs75980290
QTS000024	ftp://ftp.ebi.ac.uk/pub/databases/spot/eQTL/sumstats/QTS000024/QTD000420/QTD000420.cc.tsv.gz	ENSG00000175727.14_12_122138194_122138295	12	122975183	C	G	chr12_122975183_C_G	37	0.102041	0.758285	0.0530464	0.172117	SNP	40	392	0.99029	ENSG00000175727	ENSG00000175727	18.676	rs75980290
QTS000024	ftp://ftp.ebi.ac.uk/pub/databases/spot/eQTL/sumstats/QTS000024/QTD000420/QTD000420.cc.tsv.gz	ENSG00000182782.8_12_122701293_122703357	12	122975183	C	G	chr12_122975183_C_G	37	0.102041	0.773785	0.053041	0.184262	SNP	40	392	0.99029	ENSG00000182782	ENSG00000182782	185.816	rs75980290
QTS000024	ftp://ftp.ebi.ac.uk/pub/databases/spot/eQTL/sumstats/QTS000024/QTD000420/QTD000420.cc.tsv.gz	ENSG00000256249.1_12_122714291_122714649	12	122975183	C	G	chr12_122975183_C_G	37	0.102041	0.987653	0.00225281	0.145369	SNP	40	392	0.99029	ENSG00000256249	ENSG00000256249	1.295	rs75980290
QTS000024	ftp://ftp.ebi.ac.uk/pub/databases/spot/eQTL/sumstats/QTS000024/QTD000420/QTD000420.cc.tsv.gz	ENSG00000256249.1_12_122714650_122714793	12	122975183	C	G	chr12_122975183_C_G	37	0.102041	0.161668	0.250711	0.178413	SNP	40	392	0.99029	ENSG00000256249	ENSG00000256249	1.295	rs75980290
QTS000024	ftp://ftp.ebi.ac.uk/pub/databases/spot/eQTL/sumstats/QTS000024/QTD000420/QTD000420.cc.tsv.gz	ENSG00000256249.1_12_122715709_122715979	12	122975183	C	G	chr12_122975183_C_G	37	0.102041	0.824859	-0.0425257	0.191885	SNP	40	392	0.99029	ENSG00000256249	ENSG00000256249	1.295	rs75980290
QTS000024	ftp://ftp.ebi.ac.uk/pub/databases/spot/eQTL/sumstats/QTS000024/QTD000420/QTD000420.cc.tsv.gz	ENSG00000111011.18_12_122503454_122505058	12	122975750	TAGAG	T	chr12_122975750_TAGAG_T	55	0.155612	0.564681	0.067035	0.116186	INDEL	61	392	0.97799	ENSG00000111011	ENSG00000111011	74.529	rs148367749
QTS000024	ftp://ftp.ebi.ac.uk/pub/databases/spot/eQTL/sumstats/QTS000024/QTD000420/QTD000420.cc.tsv.gz	ENSG00000111011.18_12_122503454_122505058	12	122975750	TAGAG	T	chr12_122975750_TAGAG_T	55	0.155612	0.564681	0.067035	0.116186	INDEL	61	392	0.97799	ENSG00000111011	ENSG00000111011	74.529	rs80324678
QTS000024	ftp://ftp.ebi.ac.uk/pub/databases/spot/eQTL/sumstats/QTS000024/QTD000420/QTD000420.cc.tsv.gz	ENSG00000111011.18_12_122522799_122522906	12	122975750	TAGAG	T	chr12_122975750_TAGAG_T	55	0.155612	0.544714	-0.0798746	0.131623	INDEL	61	392	0.97799	ENSG00000111011	ENSG00000111011	74.529	rs148367749
QTS000024	ftp://ftp.ebi.ac.uk/pub/databases/spot/eQTL/sumstats/QTS000024/QTD000420/QTD000420.cc.tsv.gz	ENSG00000111011.18_12_122522799_122522906	12	122975750	TAGAG	T	chr12_122975750_TAGAG_T	55	0.155612	0.544714	-0.0798746	0.131623	INDEL	61	392	0.97799	ENSG00000111011	ENSG00000111011	74.529	rs80324678
QTS000024	ftp://ftp.ebi.ac.uk/pub/databases/spot/eQTL/sumstats/QTS000024/QTD000420/QTD000420.cc.tsv.gz	ENSG00000119242.9_12_123918660_123919022	12	122975750	TAGAG	T	chr12_122975750_TAGAG_T	55	0.155612	0.62578	0.0291025	0.0595741	INDEL	61	392	0.97799	ENSG00000119242	ENSG00000119242	7.643	rs148367749
QTS000024	ftp://ftp.ebi.ac.uk/pub/databases/spot/eQTL/sumstats/QTS000024/QTD000420/QTD000420.cc.tsv.gz	ENSG00000119242.9_12_123918660_123919022	12	122975750	TAGAG	T	chr12_122975750_TAGAG_T	55	0.155612	0.62578	0.0291025	0.0595741	INDEL	61	392	0.97799	ENSG00000119242	ENSG00000119242	7.643	rs80324678
QTS000024	ftp://ftp.ebi.ac.uk/pub/databases/spot/eQTL/sumstats/QTS000024/QTD000420/QTD000420.cc.tsv.gz	ENSG00000119242.9_12_123945801_123946773	12	122975750	TAGAG	T	chr12_122975750_TAGAG_T	55	0.155612	0.629221	-0.059196	0.122395	INDEL	61	392	0.97799	ENSG00000119242	ENSG00000119242	7.643	rs148367749
QTS000024	ftp://ftp.ebi.ac.uk/pub/databases/spot/eQTL/sumstats/QTS000024/QTD000420/QTD000420.cc.tsv.gz	ENSG00000119242.9_12_123945801_123946773	12	122975750	TAGAG	T	chr12_122975750_TAGAG_T	55	0.155612	0.629221	-0.059196	0.122395	INDEL	61	392	0.97799	ENSG00000119242	ENSG00000119242	7.643	rs80324678
QTS000024	ftp://ftp.ebi.ac.uk/pub/databases/spot/eQTL/sumstats/QTS000024/QTD000420/QTD000420.cc.tsv.gz	ENSG00000150977.11_12_123415039_123415921	12	122975750	TAGAG	T	chr12_122975750_TAGAG_T	55	0.155612	0.596199	0.0652421	0.12291	INDEL	61	392	0.97799	ENSG00000150977	ENSG00000150977	261.736	rs148367749
QTS000024	ftp://ftp.ebi.ac.uk/pub/databases/spot/eQTL/sumstats/QTS000024/QTD000420/QTD000420.cc.tsv.gz	ENSG00000150977.11_12_123415039_123415921	12	122975750	TAGAG	T	chr12_122975750_TAGAG_T	55	0.155612	0.596199	0.0652421	0.12291	INDEL	61	392	0.97799	ENSG00000150977	ENSG00000150977	261.736	rs80324678
QTS000024	ftp://ftp.ebi.ac.uk/pub/databases/spot/eQTL/sumstats/QTS000024/QTD000420/QTD000420.cc.tsv.gz	ENSG00000175727.14_12_122138194_122138295	12	122975750	TAGAG	T	chr12_122975750_TAGAG_T	55	0.155612	0.24478	0.171984	0.147383	INDEL	61	392	0.97799	ENSG00000175727	ENSG00000175727	18.676	rs148367749
QTS000024	ftp://ftp.ebi.ac.uk/pub/databases/spot/eQTL/sumstats/QTS000024/QTD000420/QTD000420.cc.tsv.gz	ENSG00000175727.14_12_122138194_122138295	12	122975750	TAGAG	T	chr12_122975750_TAGAG_T	55	0.155612	0.24478	0.171984	0.147383	INDEL	61	392	0.97799	ENSG00000175727	ENSG00000175727	18.676	rs80324678
QTS000024	ftp://ftp.ebi.ac.uk/pub/databases/spot/eQTL/sumstats/QTS000024/QTD000420/QTD000420.cc.tsv.gz	ENSG00000182782.8_12_122701293_122703357	12	122975750	TAGAG	T	chr12_122975750_TAGAG_T	55	0.155612	0.211037	0.19792	0.157685	INDEL	61	392	0.97799	ENSG00000182782	ENSG00000182782	185.816	rs148367749
QTS000024	ftp://ftp.ebi.ac.uk/pub/databases/spot/eQTL/sumstats/QTS000024/QTD000420/QTD000420.cc.tsv.gz	ENSG00000182782.8_12_122701293_122703357	12	122975750	TAGAG	T	chr12_122975750_TAGAG_T	55	0.155612	0.211037	0.19792	0.157685	INDEL	61	392	0.97799	ENSG00000182782	ENSG00000182782	185.816	rs80324678
QTS000024	ftp://ftp.ebi.ac.uk/pub/databases/spot/eQTL/sumstats/QTS000024/QTD000420/QTD000420.cc.tsv.gz	ENSG00000256249.1_12_122714291_122714649	12	122975750	TAGAG	T	chr12_122975750_TAGAG_T	55	0.155612	0.331831	0.121229	0.124588	INDEL	61	392	0.97799	ENSG00000256249	ENSG00000256249	1.295	rs148367749
QTS000024	ftp://ftp.ebi.ac.uk/pub/databases/spot/eQTL/sumstats/QTS000024/QTD000420/QTD000420.cc.tsv.gz	ENSG00000256249.1_12_122714291_122714649	12	122975750	TAGAG	T	chr12_122975750_TAGAG_T	55	0.155612	0.331831	0.121229	0.124588	INDEL	61	392	0.97799	ENSG00000256249	ENSG00000256249	1.295	rs80324678
QTS000024	ftp://ftp.ebi.ac.uk/pub/databases/spot/eQTL/sumstats/QTS000024/QTD000420/QTD000420.cc.tsv.gz	ENSG00000256249.1_12_122714650_122714793	12	122975750	TAGAG	T	chr12_122975750_TAGAG_T	55	0.155612	0.037515	0.31916	0.152305	INDEL	61	392	0.97799	ENSG00000256249	ENSG00000256249	1.295	rs148367749
QTS000024	ftp://ftp.ebi.ac.uk/pub/databases/spot/eQTL/sumstats/QTS000024/QTD000420/QTD000420.cc.tsv.gz	ENSG00000256249.1_12_122714650_122714793	12	122975750	TAGAG	T	chr12_122975750_TAGAG_T	55	0.155612	0.037515	0.31916	0.152305	INDEL	61	392	0.97799	ENSG00000256249	ENSG00000256249	1.295	rs80324678
QTS000024	ftp://ftp.ebi.ac.uk/pub/databases/spot/eQTL/sumstats/QTS000024/QTD000420/QTD000420.cc.tsv.gz	ENSG00000256249.1_12_122715709_122715979	12	122975750	TAGAG	T	chr12_122975750_TAGAG_T	55	0.155612	0.717556	0.0597227	0.164846	INDEL	61	392	0.97799	ENSG00000256249	ENSG00000256249	1.295	rs148367749
QTS000024	ftp://ftp.ebi.ac.uk/pub/databases/spot/eQTL/sumstats/QTS000024/QTD000420/QTD000420.cc.tsv.gz	ENSG00000256249.1_12_122715709_122715979	12	122975750	TAGAG	T	chr12_122975750_TAGAG_T	55	0.155612	0.717556	0.0597227	0.164846	INDEL	61	392	0.97799	ENSG00000256249	ENSG00000256249	1.295	rs80324678
QTS000024	ftp://ftp.ebi.ac.uk/pub/databases/spot/eQTL/sumstats/QTS000024/QTD000420/QTD000420.cc.tsv.gz	ENSG00000111011.18_12_122503454_122505058	12	122976132	A	G	chr12_122976132_A_G	6	0.0178571	0.0633243	0.446981	0.239234	SNP	7	392	0.98316	ENSG00000111011	ENSG00000111011	74.529	rs73408898
QTS000024	ftp://ftp.ebi.ac.uk/pub/databases/spot/eQTL/sumstats/QTS000024/QTD000420/QTD000420.cc.tsv.gz	ENSG00000111011.18_12_122522799_122522906	12	122976132	A	G	chr12_122976132_A_G	6	0.0178571	0.788121	0.0736371	0.273592	SNP	7	392	0.98316	ENSG00000111011	ENSG00000111011	74.529	rs73408898
QTS000024	ftp://ftp.ebi.ac.uk/pub/databases/spot/eQTL/sumstats/QTS000024/QTD000420/QTD000420.cc.tsv.gz	ENSG00000119242.9_12_123918660_123919022	12	122976132	A	G	chr12_122976132_A_G	6	0.0178571	0.249836	-0.142412	0.123358	SNP	7	392	0.98316	ENSG00000119242	ENSG00000119242	7.643	rs73408898
QTS000024	ftp://ftp.ebi.ac.uk/pub/databases/spot/eQTL/sumstats/QTS000024/QTD000420/QTD000420.cc.tsv.gz	ENSG00000119242.9_12_123945801_123946773	12	122976132	A	G	chr12_122976132_A_G	6	0.0178571	0.526703	-0.16116	0.254085	SNP	7	392	0.98316	ENSG00000119242	ENSG00000119242	7.643	rs73408898
QTS000024	ftp://ftp.ebi.ac.uk/pub/databases/spot/eQTL/sumstats/QTS000024/QTD000420/QTD000420.cc.tsv.gz	ENSG00000150977.11_12_123415039_123415921	12	122976132	A	G	chr12_122976132_A_G	6	0.0178571	0.439718	-0.197504	0.255049	SNP	7	392	0.98316	ENSG00000150977	ENSG00000150977	261.736	rs73408898
QTS000024	ftp://ftp.ebi.ac.uk/pub/databases/spot/eQTL/sumstats/QTS000024/QTD000420/QTD000420.cc.tsv.gz	ENSG00000175727.14_12_122138194_122138295	12	122976132	A	G	chr12_122976132_A_G	6	0.0178571	0.200517	0.392958	0.30586	SNP	7	392	0.98316	ENSG00000175727	ENSG00000175727	18.676	rs73408898
QTS000024	ftp://ftp.ebi.ac.uk/pub/databases/spot/eQTL/sumstats/QTS000024/QTD000420/QTD000420.cc.tsv.gz	ENSG00000182782.8_12_122701293_122703357	12	122976132	A	G	chr12_122976132_A_G	6	0.0178571	0.306317	0.336456	0.327967	SNP	7	392	0.98316	ENSG00000182782	ENSG00000182782	185.816	rs73408898
QTS000024	ftp://ftp.ebi.ac.uk/pub/databases/spot/eQTL/sumstats/QTS000024/QTD000420/QTD000420.cc.tsv.gz	ENSG00000256249.1_12_122714291_122714649	12	122976132	A	G	chr12_122976132_A_G	6	0.0178571	0.29183	-0.27343	0.258637	SNP	7	392	0.98316	ENSG00000256249	ENSG00000256249	1.295	rs73408898
QTS000024	ftp://ftp.ebi.ac.uk/pub/databases/spot/eQTL/sumstats/QTS000024/QTD000420/QTD000420.cc.tsv.gz	ENSG00000256249.1_12_122714650_122714793	12	122976132	A	G	chr12_122976132_A_G	6	0.0178571	0.305201	0.328228	0.319208	SNP	7	392	0.98316	ENSG00000256249	ENSG00000256249	1.295	rs73408898
QTS000024	ftp://ftp.ebi.ac.uk/pub/databases/spot/eQTL/sumstats/QTS000024/QTD000420/QTD000420.cc.tsv.gz	ENSG00000256249.1_12_122715709_122715979	12	122976132	A	G	chr12_122976132_A_G	6	0.0178571	0.312258	0.346079	0.341528	SNP	7	392	0.98316	ENSG00000256249	ENSG00000256249	1.295	rs73408898
QTS000024	ftp://ftp.ebi.ac.uk/pub/databases/spot/eQTL/sumstats/QTS000024/QTD000420/QTD000420.cc.tsv.gz	ENSG00000111011.18_12_122503454_122505058	12	122976172	C	G	chr12_122976172_C_G	98	0.390306	0.645793	-0.0463404	0.100656	SNP	153	392	0.9848	ENSG00000111011	ENSG00000111011	74.529	rs883562
QTS000024	ftp://ftp.ebi.ac.uk/pub/databases/spot/eQTL/sumstats/QTS000024/QTD000420/QTD000420.cc.tsv.gz	ENSG00000111011.18_12_122522799_122522906	12	122976172	C	G	chr12_122976172_C_G	98	0.390306	0.43518	0.0890923	0.113915	SNP	153	392	0.9848	ENSG00000111011	ENSG00000111011	74.529	rs883562
QTS000024	ftp://ftp.ebi.ac.uk/pub/databases/spot/eQTL/sumstats/QTS000024/QTD000420/QTD000420.cc.tsv.gz	ENSG00000119242.9_12_123918660_123919022	12	122976172	C	G	chr12_122976172_C_G	98	0.390306	0.528375	0.0325779	0.0515711	SNP	153	392	0.9848	ENSG00000119242	ENSG00000119242	7.643	rs883562
QTS000024	ftp://ftp.ebi.ac.uk/pub/databases/spot/eQTL/sumstats/QTS000024/QTD000420/QTD000420.cc.tsv.gz	ENSG00000119242.9_12_123945801_123946773	12	122976172	C	G	chr12_122976172_C_G	98	0.390306	0.736107	-0.0357901	0.106035	SNP	153	392	0.9848	ENSG00000119242	ENSG00000119242	7.643	rs883562
QTS000024	ftp://ftp.ebi.ac.uk/pub/databases/spot/eQTL/sumstats/QTS000024/QTD000420/QTD000420.cc.tsv.gz	ENSG00000150977.11_12_123415039_123415921	12	122976172	C	G	chr12_122976172_C_G	98	0.390306	0.724573	0.037581	0.106492	SNP	153	392	0.9848	ENSG00000150977	ENSG00000150977	261.736	rs883562
QTS000024	ftp://ftp.ebi.ac.uk/pub/databases/spot/eQTL/sumstats/QTS000024/QTD000420/QTD000420.cc.tsv.gz	ENSG00000175727.14_12_122138194_122138295	12	122976172	C	G	chr12_122976172_C_G	98	0.390306	0.858068	0.0229429	0.128109	SNP	153	392	0.9848	ENSG00000175727	ENSG00000175727	18.676	rs883562
QTS000024	ftp://ftp.ebi.ac.uk/pub/databases/spot/eQTL/sumstats/QTS000024/QTD000420/QTD000420.cc.tsv.gz	ENSG00000182782.8_12_122701293_122703357	12	122976172	C	G	chr12_122976172_C_G	98	0.390306	0.951002	-0.00843966	0.137154	SNP	153	392	0.9848	ENSG00000182782	ENSG00000182782	185.816	rs883562
QTS000024	ftp://ftp.ebi.ac.uk/pub/databases/spot/eQTL/sumstats/QTS000024/QTD000420/QTD000420.cc.tsv.gz	ENSG00000256249.1_12_122714291_122714649	12	122976172	C	G	chr12_122976172_C_G	98	0.390306	0.44428	-0.082804	0.108005	SNP	153	392	0.9848	ENSG00000256249	ENSG00000256249	1.295	rs883562
QTS000024	ftp://ftp.ebi.ac.uk/pub/databases/spot/eQTL/sumstats/QTS000024/QTD000420/QTD000420.cc.tsv.gz	ENSG00000256249.1_12_122714650_122714793	12	122976172	C	G	chr12_122976172_C_G	98	0.390306	0.925216	0.0125476	0.133491	SNP	153	392	0.9848	ENSG00000256249	ENSG00000256249	1.295	rs883562
QTS000024	ftp://ftp.ebi.ac.uk/pub/databases/spot/eQTL/sumstats/QTS000024/QTD000420/QTD000420.cc.tsv.gz	ENSG00000256249.1_12_122715709_122715979	12	122976172	C	G	chr12_122976172_C_G	98	0.390306	0.199894	-0.182906	0.142168	SNP	153	392	0.9848	ENSG00000256249	ENSG00000256249	1.295	rs883562
QTS000024	ftp://ftp.ebi.ac.uk/pub/databases/spot/eQTL/sumstats/QTS000024/QTD000420/QTD000420.cc.tsv.gz	ENSG00000111011.18_12_122503454_122505058	12	122976276	A	G	chr12_122976276_A_G	81	0.229592	0.087668	-0.148052	0.0862213	SNP	302	392	0.99594	ENSG00000111011	ENSG00000111011	74.529	rs883563
QTS000024	ftp://ftp.ebi.ac.uk/pub/databases/spot/eQTL/sumstats/QTS000024/QTD000420/QTD000420.cc.tsv.gz	ENSG00000111011.18_12_122522799_122522906	12	122976276	A	G	chr12_122976276_A_G	81	0.229592	0.901771	0.0121713	0.0984747	SNP	302	392	0.99594	ENSG00000111011	ENSG00000111011	74.529	rs883563
QTS000024	ftp://ftp.ebi.ac.uk/pub/databases/spot/eQTL/sumstats/QTS000024/QTD000420/QTD000420.cc.tsv.gz	ENSG00000119242.9_12_123918660_123919022	12	122976276	A	G	chr12_122976276_A_G	81	0.229592	0.923448	-0.00428742	0.0445558	SNP	302	392	0.99594	ENSG00000119242	ENSG00000119242	7.643	rs883563
QTS000024	ftp://ftp.ebi.ac.uk/pub/databases/spot/eQTL/sumstats/QTS000024/QTD000420/QTD000420.cc.tsv.gz	ENSG00000119242.9_12_123945801_123946773	12	122976276	A	G	chr12_122976276_A_G	81	0.229592	0.523198	-0.0584895	0.0914375	SNP	302	392	0.99594	ENSG00000119242	ENSG00000119242	7.643	rs883563
QTS000024	ftp://ftp.ebi.ac.uk/pub/databases/spot/eQTL/sumstats/QTS000024/QTD000420/QTD000420.cc.tsv.gz	ENSG00000150977.11_12_123415039_123415921	12	122976276	A	G	chr12_122976276_A_G	81	0.229592	0.0767237	0.162252	0.0911436	SNP	302	392	0.99594	ENSG00000150977	ENSG00000150977	261.736	rs883563
QTS000024	ftp://ftp.ebi.ac.uk/pub/databases/spot/eQTL/sumstats/QTS000024/QTD000420/QTD000420.cc.tsv.gz	ENSG00000175727.14_12_122138194_122138295	12	122976276	A	G	chr12_122976276_A_G	81	0.229592	0.366245	0.0999304	0.110323	SNP	302	392	0.99594	ENSG00000175727	ENSG00000175727	18.676	rs883563
QTS000024	ftp://ftp.ebi.ac.uk/pub/databases/spot/eQTL/sumstats/QTS000024/QTD000420/QTD000420.cc.tsv.gz	ENSG00000182782.8_12_122701293_122703357	12	122976276	A	G	chr12_122976276_A_G	81	0.229592	0.381162	-0.103697	0.118119	SNP	302	392	0.99594	ENSG00000182782	ENSG00000182782	185.816	rs883563
QTS000024	ftp://ftp.ebi.ac.uk/pub/databases/spot/eQTL/sumstats/QTS000024/QTD000420/QTD000420.cc.tsv.gz	ENSG00000256249.1_12_122714291_122714649	12	122976276	A	G	chr12_122976276_A_G	81	0.229592	0.0715363	-0.167725	0.092528	SNP	302	392	0.99594	ENSG00000256249	ENSG00000256249	1.295	rs883563
QTS000024	ftp://ftp.ebi.ac.uk/pub/databases/spot/eQTL/sumstats/QTS000024/QTD000420/QTD000420.cc.tsv.gz	ENSG00000256249.1_12_122714650_122714793	12	122976276	A	G	chr12_122976276_A_G	81	0.229592	0.000358922	0.404546	0.111217	SNP	302	392	0.99594	ENSG00000256249	ENSG00000256249	1.295	rs883563
QTS000024	ftp://ftp.ebi.ac.uk/pub/databases/spot/eQTL/sumstats/QTS000024/QTD000420/QTD000420.cc.tsv.gz	ENSG00000256249.1_12_122715709_122715979	12	122976276	A	G	chr12_122976276_A_G	81	0.229592	0.279324	-0.133311	0.122857	SNP	302	392	0.99594	ENSG00000256249	ENSG00000256249	1.295	rs883563
QTS000024	ftp://ftp.ebi.ac.uk/pub/databases/spot/eQTL/sumstats/QTS000024/QTD000420/QTD000420.cc.tsv.gz	ENSG00000111011.18_12_122503454_122505058	12	122976415	T	C	chr12_122976415_T_C	98	0.390306	0.645675	-0.0463612	0.100665	SNP	153	392	0.98471	ENSG00000111011	ENSG00000111011	74.529	rs884956
QTS000024	ftp://ftp.ebi.ac.uk/pub/databases/spot/eQTL/sumstats/QTS000024/QTD000420/QTD000420.cc.tsv.gz	ENSG00000111011.18_12_122522799_122522906	12	122976415	T	C	chr12_122976415_T_C	98	0.390306	0.434983	0.0891387	0.113925	SNP	153	392	0.98471	ENSG00000111011	ENSG00000111011	74.529	rs884956
QTS000024	ftp://ftp.ebi.ac.uk/pub/databases/spot/eQTL/sumstats/QTS000024/QTD000420/QTD000420.cc.tsv.gz	ENSG00000119242.9_12_123918660_123919022	12	122976415	T	C	chr12_122976415_T_C	98	0.390306	0.528602	0.032563	0.051576	SNP	153	392	0.98471	ENSG00000119242	ENSG00000119242	7.643	rs884956
QTS000024	ftp://ftp.ebi.ac.uk/pub/databases/spot/eQTL/sumstats/QTS000024/QTD000420/QTD000420.cc.tsv.gz	ENSG00000119242.9_12_123945801_123946773	12	122976415	T	C	chr12_122976415_T_C	98	0.390306	0.736777	-0.0356991	0.106045	SNP	153	392	0.98471	ENSG00000119242	ENSG00000119242	7.643	rs884956
QTS000024	ftp://ftp.ebi.ac.uk/pub/databases/spot/eQTL/sumstats/QTS000024/QTD000420/QTD000420.cc.tsv.gz	ENSG00000150977.11_12_123415039_123415921	12	122976415	T	C	chr12_122976415_T_C	98	0.390306	0.724619	0.037578	0.106502	SNP	153	392	0.98471	ENSG00000150977	ENSG00000150977	261.736	rs884956
QTS000024	ftp://ftp.ebi.ac.uk/pub/databases/spot/eQTL/sumstats/QTS000024/QTD000420/QTD000420.cc.tsv.gz	ENSG00000175727.14_12_122138194_122138295	12	122976415	T	C	chr12_122976415_T_C	98	0.390306	0.857795	0.0229896	0.12812	SNP	153	392	0.98471	ENSG00000175727	ENSG00000175727	18.676	rs884956
QTS000024	ftp://ftp.ebi.ac.uk/pub/databases/spot/eQTL/sumstats/QTS000024/QTD000420/QTD000420.cc.tsv.gz	ENSG00000182782.8_12_122701293_122703357	12	122976415	T	C	chr12_122976415_T_C	98	0.390306	0.949334	-0.0087281	0.137166	SNP	153	392	0.98471	ENSG00000182782	ENSG00000182782	185.816	rs884956
QTS000024	ftp://ftp.ebi.ac.uk/pub/databases/spot/eQTL/sumstats/QTS000024/QTD000420/QTD000420.cc.tsv.gz	ENSG00000256249.1_12_122714291_122714649	12	122976415	T	C	chr12_122976415_T_C	98	0.390306	0.443959	-0.0828698	0.108015	SNP	153	392	0.98471	ENSG00000256249	ENSG00000256249	1.295	rs884956
QTS000024	ftp://ftp.ebi.ac.uk/pub/databases/spot/eQTL/sumstats/QTS000024/QTD000420/QTD000420.cc.tsv.gz	ENSG00000256249.1_12_122714650_122714793	12	122976415	T	C	chr12_122976415_T_C	98	0.390306	0.927007	0.0122474	0.133503	SNP	153	392	0.98471	ENSG00000256249	ENSG00000256249	1.295	rs884956
QTS000024	ftp://ftp.ebi.ac.uk/pub/databases/spot/eQTL/sumstats/QTS000024/QTD000420/QTD000420.cc.tsv.gz	ENSG00000256249.1_12_122715709_122715979	12	122976415	T	C	chr12_122976415_T_C	98	0.390306	0.200028	-0.182869	0.142181	SNP	153	392	0.98471	ENSG00000256249	ENSG00000256249	1.295	rs884956
QTS000024	ftp://ftp.ebi.ac.uk/pub/databases/spot/eQTL/sumstats/QTS000024/QTD000420/QTD000420.cc.tsv.gz	ENSG00000111011.18_12_122503454_122505058	12	122976561	C	G	chr12_122976561_C_G	6	0.0178571	0.0634996	0.446729	0.239259	SNP	7	392	0.98362	ENSG00000111011	ENSG00000111011	74.529	rs77205830
QTS000024	ftp://ftp.ebi.ac.uk/pub/databases/spot/eQTL/sumstats/QTS000024/QTD000420/QTD000420.cc.tsv.gz	ENSG00000111011.18_12_122522799_122522906	12	122976561	C	G	chr12_122976561_C_G	6	0.0178571	0.786167	0.07434	0.273616	SNP	7	392	0.98362	ENSG00000111011	ENSG00000111011	74.529	rs77205830
QTS000024	ftp://ftp.ebi.ac.uk/pub/databases/spot/eQTL/sumstats/QTS000024/QTD000420/QTD000420.cc.tsv.gz	ENSG00000119242.9_12_123918660_123919022	12	122976561	C	G	chr12_122976561_C_G	6	0.0178571	0.251454	-0.141941	0.123373	SNP	7	392	0.98362	ENSG00000119242	ENSG00000119242	7.643	rs77205830
QTS000024	ftp://ftp.ebi.ac.uk/pub/databases/spot/eQTL/sumstats/QTS000024/QTD000420/QTD000420.cc.tsv.gz	ENSG00000119242.9_12_123945801_123946773	12	122976561	C	G	chr12_122976561_C_G	6	0.0178571	0.525735	-0.161552	0.254108	SNP	7	392	0.98362	ENSG00000119242	ENSG00000119242	7.643	rs77205830
QTS000024	ftp://ftp.ebi.ac.uk/pub/databases/spot/eQTL/sumstats/QTS000024/QTD000420/QTD000420.cc.tsv.gz	ENSG00000150977.11_12_123415039_123415921	12	122976561	C	G	chr12_122976561_C_G	6	0.0178571	0.437752	-0.198371	0.255069	SNP	7	392	0.98362	ENSG00000150977	ENSG00000150977	261.736	rs77205830
QTS000024	ftp://ftp.ebi.ac.uk/pub/databases/spot/eQTL/sumstats/QTS000024/QTD000420/QTD000420.cc.tsv.gz	ENSG00000175727.14_12_122138194_122138295	12	122976561	C	G	chr12_122976561_C_G	6	0.0178571	0.20181	0.391873	0.305896	SNP	7	392	0.98362	ENSG00000175727	ENSG00000175727	18.676	rs77205830
QTS000024	ftp://ftp.ebi.ac.uk/pub/databases/spot/eQTL/sumstats/QTS000024/QTD000420/QTD000420.cc.tsv.gz	ENSG00000182782.8_12_122701293_122703357	12	122976561	C	G	chr12_122976561_C_G	6	0.0178571	0.308744	0.334807	0.328007	SNP	7	392	0.98362	ENSG00000182782	ENSG00000182782	185.816	rs77205830
QTS000024	ftp://ftp.ebi.ac.uk/pub/databases/spot/eQTL/sumstats/QTS000024/QTD000420/QTD000420.cc.tsv.gz	ENSG00000256249.1_12_122714291_122714649	12	122976561	C	G	chr12_122976561_C_G	6	0.0178571	0.291271	-0.273772	0.258659	SNP	7	392	0.98362	ENSG00000256249	ENSG00000256249	1.295	rs77205830
QTS000024	ftp://ftp.ebi.ac.uk/pub/databases/spot/eQTL/sumstats/QTS000024/QTD000420/QTD000420.cc.tsv.gz	ENSG00000256249.1_12_122714650_122714793	12	122976561	C	G	chr12_122976561_C_G	6	0.0178571	0.306398	0.32745	0.319242	SNP	7	392	0.98362	ENSG00000256249	ENSG00000256249	1.295	rs77205830
QTS000024	ftp://ftp.ebi.ac.uk/pub/databases/spot/eQTL/sumstats/QTS000024/QTD000420/QTD000420.cc.tsv.gz	ENSG00000256249.1_12_122715709_122715979	12	122976561	C	G	chr12_122976561_C_G	6	0.0178571	0.311991	0.346301	0.341559	SNP	7	392	0.98362	ENSG00000256249	ENSG00000256249	1.295	rs77205830
QTS000024	ftp://ftp.ebi.ac.uk/pub/databases/spot/eQTL/sumstats/QTS000024/QTD000420/QTD000420.cc.tsv.gz	ENSG00000111011.18_12_122503454_122505058	12	122976570	G	A	chr12_122976570_G_A	14	0.0408163	0.558909	-0.0979117	0.167214	SNP	16	392	0.99819	ENSG00000111011	ENSG00000111011	74.529	rs117913606
QTS000024	ftp://ftp.ebi.ac.uk/pub/databases/spot/eQTL/sumstats/QTS000024/QTD000420/QTD000420.cc.tsv.gz	ENSG00000111011.18_12_122522799_122522906	12	122976570	G	A	chr12_122976570_G_A	14	0.0408163	0.582676	0.104297	0.18947	SNP	16	392	0.99819	ENSG00000111011	ENSG00000111011	74.529	rs117913606
QTS000024	ftp://ftp.ebi.ac.uk/pub/databases/spot/eQTL/sumstats/QTS000024/QTD000420/QTD000420.cc.tsv.gz	ENSG00000119242.9_12_123918660_123919022	12	122976570	G	A	chr12_122976570_G_A	14	0.0408163	0.282477	-0.0921927	0.0855236	SNP	16	392	0.99819	ENSG00000119242	ENSG00000119242	7.643	rs117913606
QTS000024	ftp://ftp.ebi.ac.uk/pub/databases/spot/eQTL/sumstats/QTS000024/QTD000420/QTD000420.cc.tsv.gz	ENSG00000119242.9_12_123945801_123946773	12	122976570	G	A	chr12_122976570_G_A	14	0.0408163	0.167266	-0.243128	0.17534	SNP	16	392	0.99819	ENSG00000119242	ENSG00000119242	7.643	rs117913606
QTS000024	ftp://ftp.ebi.ac.uk/pub/databases/spot/eQTL/sumstats/QTS000024/QTD000420/QTD000420.cc.tsv.gz	ENSG00000150977.11_12_123415039_123415921	12	122976570	G	A	chr12_122976570_G_A	14	0.0408163	0.946903	-0.011806	0.177031	SNP	16	392	0.99819	ENSG00000150977	ENSG00000150977	261.736	rs117913606
QTS000024	ftp://ftp.ebi.ac.uk/pub/databases/spot/eQTL/sumstats/QTS000024/QTD000420/QTD000420.cc.tsv.gz	ENSG00000175727.14_12_122138194_122138295	12	122976570	G	A	chr12_122976570_G_A	14	0.0408163	0.658677	-0.0941579	0.212801	SNP	16	392	0.99819	ENSG00000175727	ENSG00000175727	18.676	rs117913606
QTS000024	ftp://ftp.ebi.ac.uk/pub/databases/spot/eQTL/sumstats/QTS000024/QTD000420/QTD000420.cc.tsv.gz	ENSG00000182782.8_12_122701293_122703357	12	122976570	G	A	chr12_122976570_G_A	14	0.0408163	0.66858	0.0976868	0.227815	SNP	16	392	0.99819	ENSG00000182782	ENSG00000182782	185.816	rs117913606
QTS000024	ftp://ftp.ebi.ac.uk/pub/databases/spot/eQTL/sumstats/QTS000024/QTD000420/QTD000420.cc.tsv.gz	ENSG00000256249.1_12_122714291_122714649	12	122976570	G	A	chr12_122976570_G_A	14	0.0408163	0.138107	-0.266148	0.178688	SNP	16	392	0.99819	ENSG00000256249	ENSG00000256249	1.295	rs117913606
QTS000024	ftp://ftp.ebi.ac.uk/pub/databases/spot/eQTL/sumstats/QTS000024/QTD000420/QTD000420.cc.tsv.gz	ENSG00000256249.1_12_122714650_122714793	12	122976570	G	A	chr12_122976570_G_A	14	0.0408163	0.960271	-0.0110662	0.221845	SNP	16	392	0.99819	ENSG00000256249	ENSG00000256249	1.295	rs117913606
QTS000024	ftp://ftp.ebi.ac.uk/pub/databases/spot/eQTL/sumstats/QTS000024/QTD000420/QTD000420.cc.tsv.gz	ENSG00000256249.1_12_122715709_122715979	12	122976570	G	A	chr12_122976570_G_A	14	0.0408163	0.724914	0.0836202	0.237257	SNP	16	392	0.99819	ENSG00000256249	ENSG00000256249	1.295	rs117913606
QTS000024	ftp://ftp.ebi.ac.uk/pub/databases/spot/eQTL/sumstats/QTS000024/QTD000420/QTD000420.cc.tsv.gz	ENSG00000111011.18_12_122503454_122505058	12	122977134	G	A	chr12_122977134_G_A	28	0.0790816	0.798629	-0.0349623	0.13684	SNP	31	392	0.98715	ENSG00000111011	ENSG00000111011	74.529	rs74377438
QTS000024	ftp://ftp.ebi.ac.uk/pub/databases/spot/eQTL/sumstats/QTS000024/QTD000420/QTD000420.cc.tsv.gz	ENSG00000111011.18_12_122522799_122522906	12	122977134	G	A	chr12_122977134_G_A	28	0.0790816	0.592055	-0.0831747	0.154941	SNP	31	392	0.98715	ENSG00000111011	ENSG00000111011	74.529	rs74377438
QTS000024	ftp://ftp.ebi.ac.uk/pub/databases/spot/eQTL/sumstats/QTS000024/QTD000420/QTD000420.cc.tsv.gz	ENSG00000119242.9_12_123918660_123919022	12	122977134	G	A	chr12_122977134_G_A	28	0.0790816	0.199004	-0.0900307	0.0698393	SNP	31	392	0.98715	ENSG00000119242	ENSG00000119242	7.643	rs74377438
QTS000024	ftp://ftp.ebi.ac.uk/pub/databases/spot/eQTL/sumstats/QTS000024/QTD000420/QTD000420.cc.tsv.gz	ENSG00000119242.9_12_123945801_123946773	12	122977134	G	A	chr12_122977134_G_A	28	0.0790816	0.363615	0.130982	0.143811	SNP	31	392	0.98715	ENSG00000119242	ENSG00000119242	7.643	rs74377438
QTS000024	ftp://ftp.ebi.ac.uk/pub/databases/spot/eQTL/sumstats/QTS000024/QTD000420/QTD000420.cc.tsv.gz	ENSG00000150977.11_12_123415039_123415921	12	122977134	G	A	chr12_122977134_G_A	28	0.0790816	0.058965	0.272413	0.143342	SNP	31	392	0.98715	ENSG00000150977	ENSG00000150977	261.736	rs74377438
QTS000024	ftp://ftp.ebi.ac.uk/pub/databases/spot/eQTL/sumstats/QTS000024/QTD000420/QTD000420.cc.tsv.gz	ENSG00000175727.14_12_122138194_122138295	12	122977134	G	A	chr12_122977134_G_A	28	0.0790816	0.989136	-0.00237391	0.174107	SNP	31	392	0.98715	ENSG00000175727	ENSG00000175727	18.676	rs74377438
QTS000024	ftp://ftp.ebi.ac.uk/pub/databases/spot/eQTL/sumstats/QTS000024/QTD000420/QTD000420.cc.tsv.gz	ENSG00000182782.8_12_122701293_122703357	12	122977134	G	A	chr12_122977134_G_A	28	0.0790816	0.078665	-0.326808	0.184796	SNP	31	392	0.98715	ENSG00000182782	ENSG00000182782	185.816	rs74377438
QTS000024	ftp://ftp.ebi.ac.uk/pub/databases/spot/eQTL/sumstats/QTS000024/QTD000420/QTD000420.cc.tsv.gz	ENSG00000256249.1_12_122714291_122714649	12	122977134	G	A	chr12_122977134_G_A	28	0.0790816	0.217698	-0.181085	0.146393	SNP	31	392	0.98715	ENSG00000256249	ENSG00000256249	1.295	rs74377438
QTS000024	ftp://ftp.ebi.ac.uk/pub/databases/spot/eQTL/sumstats/QTS000024/QTD000420/QTD000420.cc.tsv.gz	ENSG00000256249.1_12_122714650_122714793	12	122977134	G	A	chr12_122977134_G_A	28	0.0790816	0.205224	0.229618	0.180605	SNP	31	392	0.98715	ENSG00000256249	ENSG00000256249	1.295	rs74377438
QTS000024	ftp://ftp.ebi.ac.uk/pub/databases/spot/eQTL/sumstats/QTS000024/QTD000420/QTD000420.cc.tsv.gz	ENSG00000256249.1_12_122715709_122715979	12	122977134	G	A	chr12_122977134_G_A	28	0.0790816	3.07173e-05	0.790938	0.18496	SNP	31	392	0.98715	ENSG00000256249	ENSG00000256249	1.295	rs74377438
QTS000024	ftp://ftp.ebi.ac.uk/pub/databases/spot/eQTL/sumstats/QTS000024/QTD000420/QTD000420.cc.tsv.gz	ENSG00000111011.18_12_122503454_122505058	12	122977533	CCT	C	chr12_122977533_CCT_C	39	0.107143	0.60956	-0.0669901	0.130944	INDEL	42	392	0.98126	ENSG00000111011	ENSG00000111011	74.529	rs868200344
QTS000024	ftp://ftp.ebi.ac.uk/pub/databases/spot/eQTL/sumstats/QTS000024/QTD000420/QTD000420.cc.tsv.gz	ENSG00000111011.18_12_122503454_122505058	12	122977533	CCT	C	chr12_122977533_CCT_C	39	0.107143	0.60956	-0.0669901	0.130944	INDEL	42	392	0.98126	ENSG00000111011	ENSG00000111011	74.529	rs10548719
QTS000024	ftp://ftp.ebi.ac.uk/pub/databases/spot/eQTL/sumstats/QTS000024/QTD000420/QTD000420.cc.tsv.gz	ENSG00000111011.18_12_122522799_122522906	12	122977533	CCT	C	chr12_122977533_CCT_C	39	0.107143	0.619523	-0.0737927	0.148362	INDEL	42	392	0.98126	ENSG00000111011	ENSG00000111011	74.529	rs868200344
QTS000024	ftp://ftp.ebi.ac.uk/pub/databases/spot/eQTL/sumstats/QTS000024/QTD000420/QTD000420.cc.tsv.gz	ENSG00000111011.18_12_122522799_122522906	12	122977533	CCT	C	chr12_122977533_CCT_C	39	0.107143	0.619523	-0.0737927	0.148362	INDEL	42	392	0.98126	ENSG00000111011	ENSG00000111011	74.529	rs10548719
QTS000024	ftp://ftp.ebi.ac.uk/pub/databases/spot/eQTL/sumstats/QTS000024/QTD000420/QTD000420.cc.tsv.gz	ENSG00000119242.9_12_123918660_123919022	12	122977533	CCT	C	chr12_122977533_CCT_C	39	0.107143	0.321253	0.0666288	0.0669897	INDEL	42	392	0.98126	ENSG00000119242	ENSG00000119242	7.643	rs868200344
QTS000024	ftp://ftp.ebi.ac.uk/pub/databases/spot/eQTL/sumstats/QTS000024/QTD000420/QTD000420.cc.tsv.gz	ENSG00000119242.9_12_123918660_123919022	12	122977533	CCT	C	chr12_122977533_CCT_C	39	0.107143	0.321253	0.0666288	0.0669897	INDEL	42	392	0.98126	ENSG00000119242	ENSG00000119242	7.643	rs10548719
QTS000024	ftp://ftp.ebi.ac.uk/pub/databases/spot/eQTL/sumstats/QTS000024/QTD000420/QTD000420.cc.tsv.gz	ENSG00000119242.9_12_123945801_123946773	12	122977533	CCT	C	chr12_122977533_CCT_C	39	0.107143	0.608614	0.0707373	0.137904	INDEL	42	392	0.98126	ENSG00000119242	ENSG00000119242	7.643	rs868200344
QTS000024	ftp://ftp.ebi.ac.uk/pub/databases/spot/eQTL/sumstats/QTS000024/QTD000420/QTD000420.cc.tsv.gz	ENSG00000119242.9_12_123945801_123946773	12	122977533	CCT	C	chr12_122977533_CCT_C	39	0.107143	0.608614	0.0707373	0.137904	INDEL	42	392	0.98126	ENSG00000119242	ENSG00000119242	7.643	rs10548719
QTS000024	ftp://ftp.ebi.ac.uk/pub/databases/spot/eQTL/sumstats/QTS000024/QTD000420/QTD000420.cc.tsv.gz	ENSG00000150977.11_12_123415039_123415921	12	122977533	CCT	C	chr12_122977533_CCT_C	39	0.107143	0.126489	0.211406	0.137709	INDEL	42	392	0.98126	ENSG00000150977	ENSG00000150977	261.736	rs868200344
QTS000024	ftp://ftp.ebi.ac.uk/pub/databases/spot/eQTL/sumstats/QTS000024/QTD000420/QTD000420.cc.tsv.gz	ENSG00000150977.11_12_123415039_123415921	12	122977533	CCT	C	chr12_122977533_CCT_C	39	0.107143	0.126489	0.211406	0.137709	INDEL	42	392	0.98126	ENSG00000150977	ENSG00000150977	261.736	rs10548719
QTS000024	ftp://ftp.ebi.ac.uk/pub/databases/spot/eQTL/sumstats/QTS000024/QTD000420/QTD000420.cc.tsv.gz	ENSG00000175727.14_12_122138194_122138295	12	122977533	CCT	C	chr12_122977533_CCT_C	39	0.107143	0.184455	0.220998	0.165884	INDEL	42	392	0.98126	ENSG00000175727	ENSG00000175727	18.676	rs868200344
QTS000024	ftp://ftp.ebi.ac.uk/pub/databases/spot/eQTL/sumstats/QTS000024/QTD000420/QTD000420.cc.tsv.gz	ENSG00000175727.14_12_122138194_122138295	12	122977533	CCT	C	chr12_122977533_CCT_C	39	0.107143	0.184455	0.220998	0.165884	INDEL	42	392	0.98126	ENSG00000175727	ENSG00000175727	18.676	rs10548719
QTS000024	ftp://ftp.ebi.ac.uk/pub/databases/spot/eQTL/sumstats/QTS000024/QTD000420/QTD000420.cc.tsv.gz	ENSG00000182782.8_12_122701293_122703357	12	122977533	CCT	C	chr12_122977533_CCT_C	39	0.107143	0.14059	-0.262538	0.177381	INDEL	42	392	0.98126	ENSG00000182782	ENSG00000182782	185.816	rs868200344
QTS000024	ftp://ftp.ebi.ac.uk/pub/databases/spot/eQTL/sumstats/QTS000024/QTD000420/QTD000420.cc.tsv.gz	ENSG00000182782.8_12_122701293_122703357	12	122977533	CCT	C	chr12_122977533_CCT_C	39	0.107143	0.14059	-0.262538	0.177381	INDEL	42	392	0.98126	ENSG00000182782	ENSG00000182782	185.816	rs10548719
QTS000024	ftp://ftp.ebi.ac.uk/pub/databases/spot/eQTL/sumstats/QTS000024/QTD000420/QTD000420.cc.tsv.gz	ENSG00000256249.1_12_122714291_122714649	12	122977533	CCT	C	chr12_122977533_CCT_C	39	0.107143	0.233491	-0.167597	0.1402	INDEL	42	392	0.98126	ENSG00000256249	ENSG00000256249	1.295	rs868200344
QTS000024	ftp://ftp.ebi.ac.uk/pub/databases/spot/eQTL/sumstats/QTS000024/QTD000420/QTD000420.cc.tsv.gz	ENSG00000256249.1_12_122714291_122714649	12	122977533	CCT	C	chr12_122977533_CCT_C	39	0.107143	0.233491	-0.167597	0.1402	INDEL	42	392	0.98126	ENSG00000256249	ENSG00000256249	1.295	rs10548719
QTS000024	ftp://ftp.ebi.ac.uk/pub/databases/spot/eQTL/sumstats/QTS000024/QTD000420/QTD000420.cc.tsv.gz	ENSG00000256249.1_12_122714650_122714793	12	122977533	CCT	C	chr12_122977533_CCT_C	39	0.107143	0.00608331	0.472195	0.170104	INDEL	42	392	0.98126	ENSG00000256249	ENSG00000256249	1.295	rs868200344
QTS000024	ftp://ftp.ebi.ac.uk/pub/databases/spot/eQTL/sumstats/QTS000024/QTD000420/QTD000420.cc.tsv.gz	ENSG00000256249.1_12_122714650_122714793	12	122977533	CCT	C	chr12_122977533_CCT_C	39	0.107143	0.00608331	0.472195	0.170104	INDEL	42	392	0.98126	ENSG00000256249	ENSG00000256249	1.295	rs10548719
QTS000024	ftp://ftp.ebi.ac.uk/pub/databases/spot/eQTL/sumstats/QTS000024/QTD000420/QTD000420.cc.tsv.gz	ENSG00000256249.1_12_122715709_122715979	12	122977533	CCT	C	chr12_122977533_CCT_C	39	0.107143	0.00114621	0.59634	0.180452	INDEL	42	392	0.98126	ENSG00000256249	ENSG00000256249	1.295	rs868200344
QTS000024	ftp://ftp.ebi.ac.uk/pub/databases/spot/eQTL/sumstats/QTS000024/QTD000420/QTD000420.cc.tsv.gz	ENSG00000256249.1_12_122715709_122715979	12	122977533	CCT	C	chr12_122977533_CCT_C	39	0.107143	0.00114621	0.59634	0.180452	INDEL	42	392	0.98126	ENSG00000256249	ENSG00000256249	1.295	rs10548719
QTS000024	ftp://ftp.ebi.ac.uk/pub/databases/spot/eQTL/sumstats/QTS000024/QTD000420/QTD000420.cc.tsv.gz	ENSG00000111011.18_12_122503454_122505058	12	122977715	G	A	chr12_122977715_G_A	37	0.102041	0.61454	0.0677893	0.134376	SNP	40	392	0.99776	ENSG00000111011	ENSG00000111011	74.529	rs73408899
QTS000024	ftp://ftp.ebi.ac.uk/pub/databases/spot/eQTL/sumstats/QTS000024/QTD000420/QTD000420.cc.tsv.gz	ENSG00000111011.18_12_122522799_122522906	12	122977715	G	A	chr12_122977715_G_A	37	0.102041	0.220141	-0.186675	0.151718	SNP	40	392	0.99776	ENSG00000111011	ENSG00000111011	74.529	rs73408899
QTS000024	ftp://ftp.ebi.ac.uk/pub/databases/spot/eQTL/sumstats/QTS000024/QTD000420/QTD000420.cc.tsv.gz	ENSG00000119242.9_12_123918660_123919022	12	122977715	G	A	chr12_122977715_G_A	37	0.102041	0.230911	-0.0825309	0.068658	SNP	40	392	0.99776	ENSG00000119242	ENSG00000119242	7.643	rs73408899
QTS000024	ftp://ftp.ebi.ac.uk/pub/databases/spot/eQTL/sumstats/QTS000024/QTD000420/QTD000420.cc.tsv.gz	ENSG00000119242.9_12_123945801_123946773	12	122977715	G	A	chr12_122977715_G_A	37	0.102041	0.60991	-0.0723273	0.141516	SNP	40	392	0.99776	ENSG00000119242	ENSG00000119242	7.643	rs73408899
QTS000024	ftp://ftp.ebi.ac.uk/pub/databases/spot/eQTL/sumstats/QTS000024/QTD000420/QTD000420.cc.tsv.gz	ENSG00000150977.11_12_123415039_123415921	12	122977715	G	A	chr12_122977715_G_A	37	0.102041	0.466227	0.103702	0.142023	SNP	40	392	0.99776	ENSG00000150977	ENSG00000150977	261.736	rs73408899
QTS000024	ftp://ftp.ebi.ac.uk/pub/databases/spot/eQTL/sumstats/QTS000024/QTD000420/QTD000420.cc.tsv.gz	ENSG00000175727.14_12_122138194_122138295	12	122977715	G	A	chr12_122977715_G_A	37	0.102041	0.836797	0.0352837	0.17104	SNP	40	392	0.99776	ENSG00000175727	ENSG00000175727	18.676	rs73408899
QTS000024	ftp://ftp.ebi.ac.uk/pub/databases/spot/eQTL/sumstats/QTS000024/QTD000420/QTD000420.cc.tsv.gz	ENSG00000182782.8_12_122701293_122703357	12	122977715	G	A	chr12_122977715_G_A	37	0.102041	0.787022	0.0495398	0.183087	SNP	40	392	0.99776	ENSG00000182782	ENSG00000182782	185.816	rs73408899
QTS000024	ftp://ftp.ebi.ac.uk/pub/databases/spot/eQTL/sumstats/QTS000024/QTD000420/QTD000420.cc.tsv.gz	ENSG00000256249.1_12_122714291_122714649	12	122977715	G	A	chr12_122977715_G_A	37	0.102041	0.974334	0.00465348	0.144438	SNP	40	392	0.99776	ENSG00000256249	ENSG00000256249	1.295	rs73408899
QTS000024	ftp://ftp.ebi.ac.uk/pub/databases/spot/eQTL/sumstats/QTS000024/QTD000420/QTD000420.cc.tsv.gz	ENSG00000256249.1_12_122714650_122714793	12	122977715	G	A	chr12_122977715_G_A	37	0.102041	0.178292	0.239641	0.177343	SNP	40	392	0.99776	ENSG00000256249	ENSG00000256249	1.295	rs73408899
QTS000024	ftp://ftp.ebi.ac.uk/pub/databases/spot/eQTL/sumstats/QTS000024/QTD000420/QTD000420.cc.tsv.gz	ENSG00000256249.1_12_122715709_122715979	12	122977715	G	A	chr12_122977715_G_A	37	0.102041	0.886343	-0.0272917	0.190672	SNP	40	392	0.99776	ENSG00000256249	ENSG00000256249	1.295	rs73408899
QTS000024	ftp://ftp.ebi.ac.uk/pub/databases/spot/eQTL/sumstats/QTS000024/QTD000420/QTD000420.cc.tsv.gz	ENSG00000111011.18_12_122503454_122505058	12	122978415	G	A	chr12_122978415_G_A	18	0.0459184	0.599311	-0.0974253	0.185107	SNP	18	392	0.98487	ENSG00000111011	ENSG00000111011	74.529	rs60641861
QTS000024	ftp://ftp.ebi.ac.uk/pub/databases/spot/eQTL/sumstats/QTS000024/QTD000420/QTD000420.cc.tsv.gz	ENSG00000111011.18_12_122522799_122522906	12	122978415	G	A	chr12_122978415_G_A	18	0.0459184	0.602094	0.10954	0.209724	SNP	18	392	0.98487	ENSG00000111011	ENSG00000111011	74.529	rs60641861
QTS000024	ftp://ftp.ebi.ac.uk/pub/databases/spot/eQTL/sumstats/QTS000024/QTD000420/QTD000420.cc.tsv.gz	ENSG00000119242.9_12_123918660_123919022	12	122978415	G	A	chr12_122978415_G_A	18	0.0459184	0.621638	0.0469151	0.0948972	SNP	18	392	0.98487	ENSG00000119242	ENSG00000119242	7.643	rs60641861
QTS000024	ftp://ftp.ebi.ac.uk/pub/databases/spot/eQTL/sumstats/QTS000024/QTD000420/QTD000420.cc.tsv.gz	ENSG00000119242.9_12_123945801_123946773	12	122978415	G	A	chr12_122978415_G_A	18	0.0459184	0.755805	0.0607491	0.195043	SNP	18	392	0.98487	ENSG00000119242	ENSG00000119242	7.643	rs60641861
QTS000024	ftp://ftp.ebi.ac.uk/pub/databases/spot/eQTL/sumstats/QTS000024/QTD000420/QTD000420.cc.tsv.gz	ENSG00000150977.11_12_123415039_123415921	12	122978415	G	A	chr12_122978415_G_A	18	0.0459184	0.423654	-0.15685	0.195594	SNP	18	392	0.98487	ENSG00000150977	ENSG00000150977	261.736	rs60641861
QTS000024	ftp://ftp.ebi.ac.uk/pub/databases/spot/eQTL/sumstats/QTS000024/QTD000420/QTD000420.cc.tsv.gz	ENSG00000175727.14_12_122138194_122138295	12	122978415	G	A	chr12_122978415_G_A	18	0.0459184	0.199096	-0.302341	0.234582	SNP	18	392	0.98487	ENSG00000175727	ENSG00000175727	18.676	rs60641861
QTS000024	ftp://ftp.ebi.ac.uk/pub/databases/spot/eQTL/sumstats/QTS000024/QTD000420/QTD000420.cc.tsv.gz	ENSG00000182782.8_12_122701293_122703357	12	122978415	G	A	chr12_122978415_G_A	18	0.0459184	0.221183	0.308417	0.251231	SNP	18	392	0.98487	ENSG00000182782	ENSG00000182782	185.816	rs60641861
QTS000024	ftp://ftp.ebi.ac.uk/pub/databases/spot/eQTL/sumstats/QTS000024/QTD000420/QTD000420.cc.tsv.gz	ENSG00000256249.1_12_122714291_122714649	12	122978415	G	A	chr12_122978415_G_A	18	0.0459184	0.456093	0.14839	0.198675	SNP	18	392	0.98487	ENSG00000256249	ENSG00000256249	1.295	rs60641861
QTS000024	ftp://ftp.ebi.ac.uk/pub/databases/spot/eQTL/sumstats/QTS000024/QTD000420/QTD000420.cc.tsv.gz	ENSG00000256249.1_12_122714650_122714793	12	122978415	G	A	chr12_122978415_G_A	18	0.0459184	2.49799e-06	-1.12301	0.230917	SNP	18	392	0.98487	ENSG00000256249	ENSG00000256249	1.295	rs60641861
QTS000024	ftp://ftp.ebi.ac.uk/pub/databases/spot/eQTL/sumstats/QTS000024/QTD000420/QTD000420.cc.tsv.gz	ENSG00000256249.1_12_122715709_122715979	12	122978415	G	A	chr12_122978415_G_A	18	0.0459184	0.758574	-0.080839	0.262619	SNP	18	392	0.98487	ENSG00000256249	ENSG00000256249	1.295	rs60641861
QTS000024	ftp://ftp.ebi.ac.uk/pub/databases/spot/eQTL/sumstats/QTS000024/QTD000420/QTD000420.cc.tsv.gz	ENSG00000111011.18_12_122503454_122505058	12	122979265	C	T	chr12_122979265_C_T	37	0.102041	0.623005	0.0660434	0.134115	SNP	40	392	1	ENSG00000111011	ENSG00000111011	74.529	rs34010146
QTS000024	ftp://ftp.ebi.ac.uk/pub/databases/spot/eQTL/sumstats/QTS000024/QTD000420/QTD000420.cc.tsv.gz	ENSG00000111011.18_12_122522799_122522906	12	122979265	C	T	chr12_122979265_C_T	37	0.102041	0.221257	-0.185858	0.151421	SNP	40	392	1	ENSG00000111011	ENSG00000111011	74.529	rs34010146
QTS000024	ftp://ftp.ebi.ac.uk/pub/databases/spot/eQTL/sumstats/QTS000024/QTD000420/QTD000420.cc.tsv.gz	ENSG00000119242.9_12_123918660_123919022	12	122979265	C	T	chr12_122979265_C_T	37	0.102041	0.230495	-0.0824411	0.0685218	SNP	40	392	1	ENSG00000119242	ENSG00000119242	7.643	rs34010146
QTS000024	ftp://ftp.ebi.ac.uk/pub/databases/spot/eQTL/sumstats/QTS000024/QTD000420/QTD000420.cc.tsv.gz	ENSG00000119242.9_12_123945801_123946773	12	122979265	C	T	chr12_122979265_C_T	37	0.102041	0.604836	-0.0732105	0.141233	SNP	40	392	1	ENSG00000119242	ENSG00000119242	7.643	rs34010146
QTS000024	ftp://ftp.ebi.ac.uk/pub/databases/spot/eQTL/sumstats/QTS000024/QTD000420/QTD000420.cc.tsv.gz	ENSG00000150977.11_12_123415039_123415921	12	122979265	C	T	chr12_122979265_C_T	37	0.102041	0.465085	0.103762	0.141741	SNP	40	392	1	ENSG00000150977	ENSG00000150977	261.736	rs34010146
QTS000024	ftp://ftp.ebi.ac.uk/pub/databases/spot/eQTL/sumstats/QTS000024/QTD000420/QTD000420.cc.tsv.gz	ENSG00000175727.14_12_122138194_122138295	12	122979265	C	T	chr12_122979265_C_T	37	0.102041	0.843315	0.0337889	0.170704	SNP	40	392	1	ENSG00000175727	ENSG00000175727	18.676	rs34010146
QTS000024	ftp://ftp.ebi.ac.uk/pub/databases/spot/eQTL/sumstats/QTS000024/QTD000420/QTD000420.cc.tsv.gz	ENSG00000182782.8_12_122701293_122703357	12	122979265	C	T	chr12_122979265_C_T	37	0.102041	0.787881	0.0492376	0.182725	SNP	40	392	1	ENSG00000182782	ENSG00000182782	185.816	rs34010146
QTS000024	ftp://ftp.ebi.ac.uk/pub/databases/spot/eQTL/sumstats/QTS000024/QTD000420/QTD000420.cc.tsv.gz	ENSG00000256249.1_12_122714291_122714649	12	122979265	C	T	chr12_122979265_C_T	37	0.102041	0.974804	0.00455914	0.144153	SNP	40	392	1	ENSG00000256249	ENSG00000256249	1.295	rs34010146
QTS000024	ftp://ftp.ebi.ac.uk/pub/databases/spot/eQTL/sumstats/QTS000024/QTD000420/QTD000420.cc.tsv.gz	ENSG00000256249.1_12_122714650_122714793	12	122979265	C	T	chr12_122979265_C_T	37	0.102041	0.179744	0.238373	0.176999	SNP	40	392	1	ENSG00000256249	ENSG00000256249	1.295	rs34010146
QTS000024	ftp://ftp.ebi.ac.uk/pub/databases/spot/eQTL/sumstats/QTS000024/QTD000420/QTD000420.cc.tsv.gz	ENSG00000256249.1_12_122715709_122715979	12	122979265	C	T	chr12_122979265_C_T	37	0.102041	0.894442	-0.0252852	0.190296	SNP	40	392	1	ENSG00000256249	ENSG00000256249	1.295	rs34010146
QTS000024	ftp://ftp.ebi.ac.uk/pub/databases/spot/eQTL/sumstats/QTS000024/QTD000420/QTD000420.cc.tsv.gz	ENSG00000111011.18_12_122503454_122505058	12	122979452	C	G	chr12_122979452_C_G	37	0.102041	0.622423	0.0661876	0.134183	SNP	40	392	0.99957	ENSG00000111011	ENSG00000111011	74.529	rs61546241
QTS000024	ftp://ftp.ebi.ac.uk/pub/databases/spot/eQTL/sumstats/QTS000024/QTD000420/QTD000420.cc.tsv.gz	ENSG00000111011.18_12_122522799_122522906	12	122979452	C	G	chr12_122979452_C_G	37	0.102041	0.221639	-0.1858	0.151499	SNP	40	392	0.99957	ENSG00000111011	ENSG00000111011	74.529	rs61546241
QTS000024	ftp://ftp.ebi.ac.uk/pub/databases/spot/eQTL/sumstats/QTS000024/QTD000420/QTD000420.cc.tsv.gz	ENSG00000119242.9_12_123918660_123919022	12	122979452	C	G	chr12_122979452_C_G	37	0.102041	0.23057	-0.0824698	0.0685568	SNP	40	392	0.99957	ENSG00000119242	ENSG00000119242	7.643	rs61546241
QTS000024	ftp://ftp.ebi.ac.uk/pub/databases/spot/eQTL/sumstats/QTS000024/QTD000420/QTD000420.cc.tsv.gz	ENSG00000119242.9_12_123945801_123946773	12	122979452	C	G	chr12_122979452_C_G	37	0.102041	0.604976	-0.0732192	0.141305	SNP	40	392	0.99957	ENSG00000119242	ENSG00000119242	7.643	rs61546241
QTS000024	ftp://ftp.ebi.ac.uk/pub/databases/spot/eQTL/sumstats/QTS000024/QTD000420/QTD000420.cc.tsv.gz	ENSG00000150977.11_12_123415039_123415921	12	122979452	C	G	chr12_122979452_C_G	37	0.102041	0.464538	0.103942	0.141813	SNP	40	392	0.99957	ENSG00000150977	ENSG00000150977	261.736	rs61546241
QTS000024	ftp://ftp.ebi.ac.uk/pub/databases/spot/eQTL/sumstats/QTS000024/QTD000420/QTD000420.cc.tsv.gz	ENSG00000175727.14_12_122138194_122138295	12	122979452	C	G	chr12_122979452_C_G	37	0.102041	0.842837	0.0339106	0.170791	SNP	40	392	0.99957	ENSG00000175727	ENSG00000175727	18.676	rs61546241
QTS000024	ftp://ftp.ebi.ac.uk/pub/databases/spot/eQTL/sumstats/QTS000024/QTD000420/QTD000420.cc.tsv.gz	ENSG00000182782.8_12_122701293_122703357	12	122979452	C	G	chr12_122979452_C_G	37	0.102041	0.787148	0.0494369	0.182818	SNP	40	392	0.99957	ENSG00000182782	ENSG00000182782	185.816	rs61546241
QTS000024	ftp://ftp.ebi.ac.uk/pub/databases/spot/eQTL/sumstats/QTS000024/QTD000420/QTD000420.cc.tsv.gz	ENSG00000256249.1_12_122714291_122714649	12	122979452	C	G	chr12_122979452_C_G	37	0.102041	0.974718	0.004577	0.144226	SNP	40	392	0.99957	ENSG00000256249	ENSG00000256249	1.295	rs61546241
QTS000024	ftp://ftp.ebi.ac.uk/pub/databases/spot/eQTL/sumstats/QTS000024/QTD000420/QTD000420.cc.tsv.gz	ENSG00000256249.1_12_122714650_122714793	12	122979452	C	G	chr12_122979452_C_G	37	0.102041	0.179608	0.238569	0.177088	SNP	40	392	0.99957	ENSG00000256249	ENSG00000256249	1.295	rs61546241
QTS000024	ftp://ftp.ebi.ac.uk/pub/databases/spot/eQTL/sumstats/QTS000024/QTD000420/QTD000420.cc.tsv.gz	ENSG00000256249.1_12_122715709_122715979	12	122979452	C	G	chr12_122979452_C_G	37	0.102041	0.893328	-0.0255665	0.190393	SNP	40	392	0.99957	ENSG00000256249	ENSG00000256249	1.295	rs61546241
QTS000024	ftp://ftp.ebi.ac.uk/pub/databases/spot/eQTL/sumstats/QTS000024/QTD000420/QTD000420.cc.tsv.gz	ENSG00000111011.18_12_122503454_122505058	12	122979732	T	C	chr12_122979732_T_C	98	0.390306	0.658198	-0.0445761	0.100593	SNP	153	392	0.98626	ENSG00000111011	ENSG00000111011	74.529	rs3759115
QTS000024	ftp://ftp.ebi.ac.uk/pub/databases/spot/eQTL/sumstats/QTS000024/QTD000420/QTD000420.cc.tsv.gz	ENSG00000111011.18_12_122522799_122522906	12	122979732	T	C	chr12_122979732_T_C	98	0.390306	0.440533	0.0880003	0.113843	SNP	153	392	0.98626	ENSG00000111011	ENSG00000111011	74.529	rs3759115
QTS000024	ftp://ftp.ebi.ac.uk/pub/databases/spot/eQTL/sumstats/QTS000024/QTD000420/QTD000420.cc.tsv.gz	ENSG00000119242.9_12_123918660_123919022	12	122979732	T	C	chr12_122979732_T_C	98	0.390306	0.528719	0.032529	0.0515367	SNP	153	392	0.98626	ENSG00000119242	ENSG00000119242	7.643	rs3759115
QTS000024	ftp://ftp.ebi.ac.uk/pub/databases/spot/eQTL/sumstats/QTS000024/QTD000420/QTD000420.cc.tsv.gz	ENSG00000119242.9_12_123945801_123946773	12	122979732	T	C	chr12_122979732_T_C	98	0.390306	0.741859	-0.0349577	0.105965	SNP	153	392	0.98626	ENSG00000119242	ENSG00000119242	7.643	rs3759115
QTS000024	ftp://ftp.ebi.ac.uk/pub/databases/spot/eQTL/sumstats/QTS000024/QTD000420/QTD000420.cc.tsv.gz	ENSG00000150977.11_12_123415039_123415921	12	122979732	T	C	chr12_122979732_T_C	98	0.390306	0.717956	0.0384976	0.106419	SNP	153	392	0.98626	ENSG00000150977	ENSG00000150977	261.736	rs3759115
QTS000024	ftp://ftp.ebi.ac.uk/pub/databases/spot/eQTL/sumstats/QTS000024/QTD000420/QTD000420.cc.tsv.gz	ENSG00000175727.14_12_122138194_122138295	12	122979732	T	C	chr12_122979732_T_C	98	0.390306	0.840641	0.0257785	0.12802	SNP	153	392	0.98626	ENSG00000175727	ENSG00000175727	18.676	rs3759115
QTS000024	ftp://ftp.ebi.ac.uk/pub/databases/spot/eQTL/sumstats/QTS000024/QTD000420/QTD000420.cc.tsv.gz	ENSG00000182782.8_12_122701293_122703357	12	122979732	T	C	chr12_122979732_T_C	98	0.390306	0.958787	-0.00709261	0.137063	SNP	153	392	0.98626	ENSG00000182782	ENSG00000182782	185.816	rs3759115
QTS000024	ftp://ftp.ebi.ac.uk/pub/databases/spot/eQTL/sumstats/QTS000024/QTD000420/QTD000420.cc.tsv.gz	ENSG00000256249.1_12_122714291_122714649	12	122979732	T	C	chr12_122979732_T_C	98	0.390306	0.443134	-0.0829566	0.107932	SNP	153	392	0.98626	ENSG00000256249	ENSG00000256249	1.295	rs3759115
QTS000024	ftp://ftp.ebi.ac.uk/pub/databases/spot/eQTL/sumstats/QTS000024/QTD000420/QTD000420.cc.tsv.gz	ENSG00000256249.1_12_122714650_122714793	12	122979732	T	C	chr12_122979732_T_C	98	0.390306	0.913018	0.014592	0.1334	SNP	153	392	0.98626	ENSG00000256249	ENSG00000256249	1.295	rs3759115
QTS000024	ftp://ftp.ebi.ac.uk/pub/databases/spot/eQTL/sumstats/QTS000024/QTD000420/QTD000420.cc.tsv.gz	ENSG00000256249.1_12_122715709_122715979	12	122979732	T	C	chr12_122979732_T_C	98	0.390306	0.196384	-0.184213	0.142063	SNP	153	392	0.98626	ENSG00000256249	ENSG00000256249	1.295	rs3759115
QTS000024	ftp://ftp.ebi.ac.uk/pub/databases/spot/eQTL/sumstats/QTS000024/QTD000420/QTD000420.cc.tsv.gz	ENSG00000111011.18_12_122503454_122505058	12	122980731	C	T	chr12_122980731_C_T	37	0.102041	0.622423	0.0661876	0.134183	SNP	40	392	0.99957	ENSG00000111011	ENSG00000111011	74.529	rs74815519
QTS000024	ftp://ftp.ebi.ac.uk/pub/databases/spot/eQTL/sumstats/QTS000024/QTD000420/QTD000420.cc.tsv.gz	ENSG00000111011.18_12_122522799_122522906	12	122980731	C	T	chr12_122980731_C_T	37	0.102041	0.221639	-0.1858	0.151499	SNP	40	392	0.99957	ENSG00000111011	ENSG00000111011	74.529	rs74815519
QTS000024	ftp://ftp.ebi.ac.uk/pub/databases/spot/eQTL/sumstats/QTS000024/QTD000420/QTD000420.cc.tsv.gz	ENSG00000119242.9_12_123918660_123919022	12	122980731	C	T	chr12_122980731_C_T	37	0.102041	0.23057	-0.0824698	0.0685568	SNP	40	392	0.99957	ENSG00000119242	ENSG00000119242	7.643	rs74815519
QTS000024	ftp://ftp.ebi.ac.uk/pub/databases/spot/eQTL/sumstats/QTS000024/QTD000420/QTD000420.cc.tsv.gz	ENSG00000119242.9_12_123945801_123946773	12	122980731	C	T	chr12_122980731_C_T	37	0.102041	0.604976	-0.0732192	0.141305	SNP	40	392	0.99957	ENSG00000119242	ENSG00000119242	7.643	rs74815519
QTS000024	ftp://ftp.ebi.ac.uk/pub/databases/spot/eQTL/sumstats/QTS000024/QTD000420/QTD000420.cc.tsv.gz	ENSG00000150977.11_12_123415039_123415921	12	122980731	C	T	chr12_122980731_C_T	37	0.102041	0.464538	0.103942	0.141813	SNP	40	392	0.99957	ENSG00000150977	ENSG00000150977	261.736	rs74815519
QTS000024	ftp://ftp.ebi.ac.uk/pub/databases/spot/eQTL/sumstats/QTS000024/QTD000420/QTD000420.cc.tsv.gz	ENSG00000175727.14_12_122138194_122138295	12	122980731	C	T	chr12_122980731_C_T	37	0.102041	0.842837	0.0339106	0.170791	SNP	40	392	0.99957	ENSG00000175727	ENSG00000175727	18.676	rs74815519
QTS000024	ftp://ftp.ebi.ac.uk/pub/databases/spot/eQTL/sumstats/QTS000024/QTD000420/QTD000420.cc.tsv.gz	ENSG00000182782.8_12_122701293_122703357	12	122980731	C	T	chr12_122980731_C_T	37	0.102041	0.787148	0.0494369	0.182818	SNP	40	392	0.99957	ENSG00000182782	ENSG00000182782	185.816	rs74815519
QTS000024	ftp://ftp.ebi.ac.uk/pub/databases/spot/eQTL/sumstats/QTS000024/QTD000420/QTD000420.cc.tsv.gz	ENSG00000256249.1_12_122714291_122714649	12	122980731	C	T	chr12_122980731_C_T	37	0.102041	0.974718	0.004577	0.144226	SNP	40	392	0.99957	ENSG00000256249	ENSG00000256249	1.295	rs74815519
QTS000024	ftp://ftp.ebi.ac.uk/pub/databases/spot/eQTL/sumstats/QTS000024/QTD000420/QTD000420.cc.tsv.gz	ENSG00000256249.1_12_122714650_122714793	12	122980731	C	T	chr12_122980731_C_T	37	0.102041	0.179608	0.238569	0.177088	SNP	40	392	0.99957	ENSG00000256249	ENSG00000256249	1.295	rs74815519
QTS000024	ftp://ftp.ebi.ac.uk/pub/databases/spot/eQTL/sumstats/QTS000024/QTD000420/QTD000420.cc.tsv.gz	ENSG00000256249.1_12_122715709_122715979	12	122980731	C	T	chr12_122980731_C_T	37	0.102041	0.893328	-0.0255665	0.190393	SNP	40	392	0.99957	ENSG00000256249	ENSG00000256249	1.295	rs74815519
QTS000024	ftp://ftp.ebi.ac.uk/pub/databases/spot/eQTL/sumstats/QTS000024/QTD000420/QTD000420.cc.tsv.gz	ENSG00000111011.18_12_122503454_122505058	12	122980909	G	A	chr12_122980909_G_A	24	0.0637755	0.663482	-0.0723807	0.166077	SNP	25	392	0.92888	ENSG00000111011	ENSG00000111011	74.529	rs114587784
QTS000024	ftp://ftp.ebi.ac.uk/pub/databases/spot/eQTL/sumstats/QTS000024/QTD000420/QTD000420.cc.tsv.gz	ENSG00000111011.18_12_122522799_122522906	12	122980909	G	A	chr12_122980909_G_A	24	0.0637755	0.45595	-0.140439	0.18797	SNP	25	392	0.92888	ENSG00000111011	ENSG00000111011	74.529	rs114587784
QTS000024	ftp://ftp.ebi.ac.uk/pub/databases/spot/eQTL/sumstats/QTS000024/QTD000420/QTD000420.cc.tsv.gz	ENSG00000119242.9_12_123918660_123919022	12	122980909	G	A	chr12_122980909_G_A	24	0.0637755	0.132703	-0.127844	0.0846465	SNP	25	392	0.92888	ENSG00000119242	ENSG00000119242	7.643	rs114587784
QTS000024	ftp://ftp.ebi.ac.uk/pub/databases/spot/eQTL/sumstats/QTS000024/QTD000420/QTD000420.cc.tsv.gz	ENSG00000119242.9_12_123945801_123946773	12	122980909	G	A	chr12_122980909_G_A	24	0.0637755	0.699091	0.0677238	0.174924	SNP	25	392	0.92888	ENSG00000119242	ENSG00000119242	7.643	rs114587784
QTS000024	ftp://ftp.ebi.ac.uk/pub/databases/spot/eQTL/sumstats/QTS000024/QTD000420/QTD000420.cc.tsv.gz	ENSG00000150977.11_12_123415039_123415921	12	122980909	G	A	chr12_122980909_G_A	24	0.0637755	0.102452	0.286361	0.174462	SNP	25	392	0.92888	ENSG00000150977	ENSG00000150977	261.736	rs114587784
QTS000024	ftp://ftp.ebi.ac.uk/pub/databases/spot/eQTL/sumstats/QTS000024/QTD000420/QTD000420.cc.tsv.gz	ENSG00000175727.14_12_122138194_122138295	12	122980909	G	A	chr12_122980909_G_A	24	0.0637755	0.582157	0.11642	0.211201	SNP	25	392	0.92888	ENSG00000175727	ENSG00000175727	18.676	rs114587784
QTS000024	ftp://ftp.ebi.ac.uk/pub/databases/spot/eQTL/sumstats/QTS000024/QTD000420/QTD000420.cc.tsv.gz	ENSG00000182782.8_12_122701293_122703357	12	122980909	G	A	chr12_122980909_G_A	24	0.0637755	0.16443	-0.314203	0.225077	SNP	25	392	0.92888	ENSG00000182782	ENSG00000182782	185.816	rs114587784
QTS000024	ftp://ftp.ebi.ac.uk/pub/databases/spot/eQTL/sumstats/QTS000024/QTD000420/QTD000420.cc.tsv.gz	ENSG00000256249.1_12_122714291_122714649	12	122980909	G	A	chr12_122980909_G_A	24	0.0637755	0.301647	-0.184338	0.177955	SNP	25	392	0.92888	ENSG00000256249	ENSG00000256249	1.295	rs114587784
QTS000024	ftp://ftp.ebi.ac.uk/pub/databases/spot/eQTL/sumstats/QTS000024/QTD000420/QTD000420.cc.tsv.gz	ENSG00000256249.1_12_122714650_122714793	12	122980909	G	A	chr12_122980909_G_A	24	0.0637755	0.45186	0.165793	0.2199	SNP	25	392	0.92888	ENSG00000256249	ENSG00000256249	1.295	rs114587784
QTS000024	ftp://ftp.ebi.ac.uk/pub/databases/spot/eQTL/sumstats/QTS000024/QTD000420/QTD000420.cc.tsv.gz	ENSG00000256249.1_12_122715709_122715979	12	122980909	G	A	chr12_122980909_G_A	24	0.0637755	3.60324e-07	1.15888	0.219315	SNP	25	392	0.92888	ENSG00000256249	ENSG00000256249	1.295	rs114587784
QTS000024	ftp://ftp.ebi.ac.uk/pub/databases/spot/eQTL/sumstats/QTS000024/QTD000420/QTD000420.cc.tsv.gz	ENSG00000111011.18_12_122503454_122505058	12	122981330	C	T	chr12_122981330_C_T	67	0.211735	0.0182451	-0.261133	0.109617	SNP	83	392	0.99413	ENSG00000111011	ENSG00000111011	74.529	rs7966050
QTS000024	ftp://ftp.ebi.ac.uk/pub/databases/spot/eQTL/sumstats/QTS000024/QTD000420/QTD000420.cc.tsv.gz	ENSG00000111011.18_12_122522799_122522906	12	122981330	C	T	chr12_122981330_C_T	67	0.211735	0.931732	0.0108194	0.126123	SNP	83	392	0.99413	ENSG00000111011	ENSG00000111011	74.529	rs7966050
QTS000024	ftp://ftp.ebi.ac.uk/pub/databases/spot/eQTL/sumstats/QTS000024/QTD000420/QTD000420.cc.tsv.gz	ENSG00000119242.9_12_123918660_123919022	12	122981330	C	T	chr12_122981330_C_T	67	0.211735	0.491756	0.0392622	0.0569909	SNP	83	392	0.99413	ENSG00000119242	ENSG00000119242	7.643	rs7966050
QTS000024	ftp://ftp.ebi.ac.uk/pub/databases/spot/eQTL/sumstats/QTS000024/QTD000420/QTD000420.cc.tsv.gz	ENSG00000119242.9_12_123945801_123946773	12	122981330	C	T	chr12_122981330_C_T	67	0.211735	0.378396	0.103303	0.116988	SNP	83	392	0.99413	ENSG00000119242	ENSG00000119242	7.643	rs7966050
QTS000024	ftp://ftp.ebi.ac.uk/pub/databases/spot/eQTL/sumstats/QTS000024/QTD000420/QTD000420.cc.tsv.gz	ENSG00000150977.11_12_123415039_123415921	12	122981330	C	T	chr12_122981330_C_T	67	0.211735	0.463917	0.0862953	0.117573	SNP	83	392	0.99413	ENSG00000150977	ENSG00000150977	261.736	rs7966050
QTS000024	ftp://ftp.ebi.ac.uk/pub/databases/spot/eQTL/sumstats/QTS000024/QTD000420/QTD000420.cc.tsv.gz	ENSG00000175727.14_12_122138194_122138295	12	122981330	C	T	chr12_122981330_C_T	67	0.211735	0.616316	0.0710332	0.141516	SNP	83	392	0.99413	ENSG00000175727	ENSG00000175727	18.676	rs7966050
QTS000024	ftp://ftp.ebi.ac.uk/pub/databases/spot/eQTL/sumstats/QTS000024/QTD000420/QTD000420.cc.tsv.gz	ENSG00000182782.8_12_122701293_122703357	12	122981330	C	T	chr12_122981330_C_T	67	0.211735	0.204946	-0.192005	0.150928	SNP	83	392	0.99413	ENSG00000182782	ENSG00000182782	185.816	rs7966050
QTS000024	ftp://ftp.ebi.ac.uk/pub/databases/spot/eQTL/sumstats/QTS000024/QTD000420/QTD000420.cc.tsv.gz	ENSG00000256249.1_12_122714291_122714649	12	122981330	C	T	chr12_122981330_C_T	67	0.211735	0.9521	-0.00719275	0.119574	SNP	83	392	0.99413	ENSG00000256249	ENSG00000256249	1.295	rs7966050
QTS000024	ftp://ftp.ebi.ac.uk/pub/databases/spot/eQTL/sumstats/QTS000024/QTD000420/QTD000420.cc.tsv.gz	ENSG00000256249.1_12_122714650_122714793	12	122981330	C	T	chr12_122981330_C_T	67	0.211735	0.0171164	0.349527	0.145249	SNP	83	392	0.99413	ENSG00000256249	ENSG00000256249	1.295	rs7966050
QTS000024	ftp://ftp.ebi.ac.uk/pub/databases/spot/eQTL/sumstats/QTS000024/QTD000420/QTD000420.cc.tsv.gz	ENSG00000256249.1_12_122715709_122715979	12	122981330	C	T	chr12_122981330_C_T	67	0.211735	0.65757	-0.0700517	0.157772	SNP	83	392	0.99413	ENSG00000256249	ENSG00000256249	1.295	rs7966050
QTS000024	ftp://ftp.ebi.ac.uk/pub/databases/spot/eQTL/sumstats/QTS000024/QTD000420/QTD000420.cc.tsv.gz	ENSG00000111011.18_12_122503454_122505058	12	122981407	ATGTGAGGGCCAGGCGCCGCAGGAGCCAGGAAGGG	A	chr12_122981407_ATGTGAGGGCCAGGCGCCGCAGGAGCCAGGAAGGG_A	7	0.0178571	0.0103877	-0.703366	0.271601	INDEL	7	392	0.9563	ENSG00000111011	ENSG00000111011	74.529	rs149371042
QTS000024	ftp://ftp.ebi.ac.uk/pub/databases/spot/eQTL/sumstats/QTS000024/QTD000420/QTD000420.cc.tsv.gz	ENSG00000111011.18_12_122522799_122522906	12	122981407	ATGTGAGGGCCAGGCGCCGCAGGAGCCAGGAAGGG	A	chr12_122981407_ATGTGAGGGCCAGGCGCCGCAGGAGCCAGGAAGGG_A	7	0.0178571	0.146152	0.4547	0.311538	INDEL	7	392	0.9563	ENSG00000111011	ENSG00000111011	74.529	rs149371042
QTS000024	ftp://ftp.ebi.ac.uk/pub/databases/spot/eQTL/sumstats/QTS000024/QTD000420/QTD000420.cc.tsv.gz	ENSG00000119242.9_12_123918660_123919022	12	122981407	ATGTGAGGGCCAGGCGCCGCAGGAGCCAGGAAGGG	A	chr12_122981407_ATGTGAGGGCCAGGCGCCGCAGGAGCCAGGAAGGG_A	7	0.0178571	0.181582	0.189202	0.141084	INDEL	7	392	0.9563	ENSG00000119242	ENSG00000119242	7.643	rs149371042
QTS000024	ftp://ftp.ebi.ac.uk/pub/databases/spot/eQTL/sumstats/QTS000024/QTD000420/QTD000420.cc.tsv.gz	ENSG00000119242.9_12_123945801_123946773	12	122981407	ATGTGAGGGCCAGGCGCCGCAGGAGCCAGGAAGGG	A	chr12_122981407_ATGTGAGGGCCAGGCGCCGCAGGAGCCAGGAAGGG_A	7	0.0178571	0.843311	0.0576527	0.291257	INDEL	7	392	0.9563	ENSG00000119242	ENSG00000119242	7.643	rs149371042
QTS000024	ftp://ftp.ebi.ac.uk/pub/databases/spot/eQTL/sumstats/QTS000024/QTD000420/QTD000420.cc.tsv.gz	ENSG00000150977.11_12_123415039_123415921	12	122981407	ATGTGAGGGCCAGGCGCCGCAGGAGCCAGGAAGGG	A	chr12_122981407_ATGTGAGGGCCAGGCGCCGCAGGAGCCAGGAAGGG_A	7	0.0178571	0.2158	0.361846	0.291314	INDEL	7	392	0.9563	ENSG00000150977	ENSG00000150977	261.736	rs149371042
QTS000024	ftp://ftp.ebi.ac.uk/pub/databases/spot/eQTL/sumstats/QTS000024/QTD000420/QTD000420.cc.tsv.gz	ENSG00000175727.14_12_122138194_122138295	12	122981407	ATGTGAGGGCCAGGCGCCGCAGGAGCCAGGAAGGG	A	chr12_122981407_ATGTGAGGGCCAGGCGCCGCAGGAGCCAGGAAGGG_A	7	0.0178571	0.359558	0.322437	0.351032	INDEL	7	392	0.9563	ENSG00000175727	ENSG00000175727	18.676	rs149371042
QTS000024	ftp://ftp.ebi.ac.uk/pub/databases/spot/eQTL/sumstats/QTS000024/QTD000420/QTD000420.cc.tsv.gz	ENSG00000182782.8_12_122701293_122703357	12	122981407	ATGTGAGGGCCAGGCGCCGCAGGAGCCAGGAAGGG	A	chr12_122981407_ATGTGAGGGCCAGGCGCCGCAGGAGCCAGGAAGGG_A	7	0.0178571	0.841105	0.0756132	0.37662	INDEL	7	392	0.9563	ENSG00000182782	ENSG00000182782	185.816	rs149371042
QTS000024	ftp://ftp.ebi.ac.uk/pub/databases/spot/eQTL/sumstats/QTS000024/QTD000420/QTD000420.cc.tsv.gz	ENSG00000256249.1_12_122714291_122714649	12	122981407	ATGTGAGGGCCAGGCGCCGCAGGAGCCAGGAAGGG	A	chr12_122981407_ATGTGAGGGCCAGGCGCCGCAGGAGCCAGGAAGGG_A	7	0.0178571	0.0939544	0.496353	0.294791	INDEL	7	392	0.9563	ENSG00000256249	ENSG00000256249	1.295	rs149371042
QTS000024	ftp://ftp.ebi.ac.uk/pub/databases/spot/eQTL/sumstats/QTS000024/QTD000420/QTD000420.cc.tsv.gz	ENSG00000256249.1_12_122714650_122714793	12	122981407	ATGTGAGGGCCAGGCGCCGCAGGAGCCAGGAAGGG	A	chr12_122981407_ATGTGAGGGCCAGGCGCCGCAGGAGCCAGGAAGGG_A	7	0.0178571	0.213237	0.455972	0.365037	INDEL	7	392	0.9563	ENSG00000256249	ENSG00000256249	1.295	rs149371042
QTS000024	ftp://ftp.ebi.ac.uk/pub/databases/spot/eQTL/sumstats/QTS000024/QTD000420/QTD000420.cc.tsv.gz	ENSG00000256249.1_12_122715709_122715979	12	122981407	ATGTGAGGGCCAGGCGCCGCAGGAGCCAGGAAGGG	A	chr12_122981407_ATGTGAGGGCCAGGCGCCGCAGGAGCCAGGAAGGG_A	7	0.0178571	0.383304	-0.342049	0.391384	INDEL	7	392	0.9563	ENSG00000256249	ENSG00000256249	1.295	rs149371042
QTS000024	ftp://ftp.ebi.ac.uk/pub/databases/spot/eQTL/sumstats/QTS000024/QTD000420/QTD000420.cc.tsv.gz	ENSG00000111011.18_12_122503454_122505058	12	122981564	C	T	chr12_122981564_C_T	98	0.390306	0.658931	-0.0444885	0.100625	SNP	153	392	0.98605	ENSG00000111011	ENSG00000111011	74.529	rs55742290
QTS000024	ftp://ftp.ebi.ac.uk/pub/databases/spot/eQTL/sumstats/QTS000024/QTD000420/QTD000420.cc.tsv.gz	ENSG00000111011.18_12_122522799_122522906	12	122981564	C	T	chr12_122981564_C_T	98	0.390306	0.439685	0.0881917	0.113879	SNP	153	392	0.98605	ENSG00000111011	ENSG00000111011	74.529	rs55742290
QTS000024	ftp://ftp.ebi.ac.uk/pub/databases/spot/eQTL/sumstats/QTS000024/QTD000420/QTD000420.cc.tsv.gz	ENSG00000119242.9_12_123918660_123919022	12	122981564	C	T	chr12_122981564_C_T	98	0.390306	0.528432	0.032562	0.0515532	SNP	153	392	0.98605	ENSG00000119242	ENSG00000119242	7.643	rs55742290
QTS000024	ftp://ftp.ebi.ac.uk/pub/databases/spot/eQTL/sumstats/QTS000024/QTD000420/QTD000420.cc.tsv.gz	ENSG00000119242.9_12_123945801_123946773	12	122981564	C	T	chr12_122981564_C_T	98	0.390306	0.739586	-0.0352883	0.105999	SNP	153	392	0.98605	ENSG00000119242	ENSG00000119242	7.643	rs55742290
QTS000024	ftp://ftp.ebi.ac.uk/pub/databases/spot/eQTL/sumstats/QTS000024/QTD000420/QTD000420.cc.tsv.gz	ENSG00000150977.11_12_123415039_123415921	12	122981564	C	T	chr12_122981564_C_T	98	0.390306	0.716381	0.0387347	0.106452	SNP	153	392	0.98605	ENSG00000150977	ENSG00000150977	261.736	rs55742290
QTS000024	ftp://ftp.ebi.ac.uk/pub/databases/spot/eQTL/sumstats/QTS000024/QTD000420/QTD000420.cc.tsv.gz	ENSG00000175727.14_12_122138194_122138295	12	122981564	C	T	chr12_122981564_C_T	98	0.390306	0.840653	0.0257848	0.128061	SNP	153	392	0.98605	ENSG00000175727	ENSG00000175727	18.676	rs55742290
QTS000024	ftp://ftp.ebi.ac.uk/pub/databases/spot/eQTL/sumstats/QTS000024/QTD000420/QTD000420.cc.tsv.gz	ENSG00000182782.8_12_122701293_122703357	12	122981564	C	T	chr12_122981564_C_T	98	0.390306	0.961344	-0.00665444	0.137107	SNP	153	392	0.98605	ENSG00000182782	ENSG00000182782	185.816	rs55742290
QTS000024	ftp://ftp.ebi.ac.uk/pub/databases/spot/eQTL/sumstats/QTS000024/QTD000420/QTD000420.cc.tsv.gz	ENSG00000256249.1_12_122714291_122714649	12	122981564	C	T	chr12_122981564_C_T	98	0.390306	0.443655	-0.0828885	0.107967	SNP	153	392	0.98605	ENSG00000256249	ENSG00000256249	1.295	rs55742290
QTS000024	ftp://ftp.ebi.ac.uk/pub/databases/spot/eQTL/sumstats/QTS000024/QTD000420/QTD000420.cc.tsv.gz	ENSG00000256249.1_12_122714650_122714793	12	122981564	C	T	chr12_122981564_C_T	98	0.390306	0.910718	0.0149843	0.133443	SNP	153	392	0.98605	ENSG00000256249	ENSG00000256249	1.295	rs55742290
QTS000024	ftp://ftp.ebi.ac.uk/pub/databases/spot/eQTL/sumstats/QTS000024/QTD000420/QTD000420.cc.tsv.gz	ENSG00000256249.1_12_122715709_122715979	12	122981564	C	T	chr12_122981564_C_T	98	0.390306	0.195727	-0.184542	0.142106	SNP	153	392	0.98605	ENSG00000256249	ENSG00000256249	1.295	rs55742290
QTS000024	ftp://ftp.ebi.ac.uk/pub/databases/spot/eQTL/sumstats/QTS000024/QTD000420/QTD000420.cc.tsv.gz	ENSG00000111011.18_12_122503454_122505058	12	122981757	A	G	chr12_122981757_A_G	67	0.209184	0.0167493	-0.264984	0.109743	SNP	82	392	0.99998	ENSG00000111011	ENSG00000111011	74.529	rs74758272
QTS000024	ftp://ftp.ebi.ac.uk/pub/databases/spot/eQTL/sumstats/QTS000024/QTD000420/QTD000420.cc.tsv.gz	ENSG00000111011.18_12_122522799_122522906	12	122981757	A	G	chr12_122981757_A_G	67	0.209184	0.90896	0.0144648	0.126318	SNP	82	392	0.99998	ENSG00000111011	ENSG00000111011	74.529	rs74758272
QTS000024	ftp://ftp.ebi.ac.uk/pub/databases/spot/eQTL/sumstats/QTS000024/QTD000420/QTD000420.cc.tsv.gz	ENSG00000119242.9_12_123918660_123919022	12	122981757	A	G	chr12_122981757_A_G	67	0.209184	0.420107	0.0461026	0.0570522	SNP	82	392	0.99998	ENSG00000119242	ENSG00000119242	7.643	rs74758272
QTS000024	ftp://ftp.ebi.ac.uk/pub/databases/spot/eQTL/sumstats/QTS000024/QTD000420/QTD000420.cc.tsv.gz	ENSG00000119242.9_12_123945801_123946773	12	122981757	A	G	chr12_122981757_A_G	67	0.209184	0.380265	0.103061	0.117173	SNP	82	392	0.99998	ENSG00000119242	ENSG00000119242	7.643	rs74758272
QTS000024	ftp://ftp.ebi.ac.uk/pub/databases/spot/eQTL/sumstats/QTS000024/QTD000420/QTD000420.cc.tsv.gz	ENSG00000150977.11_12_123415039_123415921	12	122981757	A	G	chr12_122981757_A_G	67	0.209184	0.491406	0.0812055	0.117778	SNP	82	392	0.99998	ENSG00000150977	ENSG00000150977	261.736	rs74758272
QTS000024	ftp://ftp.ebi.ac.uk/pub/databases/spot/eQTL/sumstats/QTS000024/QTD000420/QTD000420.cc.tsv.gz	ENSG00000175727.14_12_122138194_122138295	12	122981757	A	G	chr12_122981757_A_G	67	0.209184	0.63541	0.0673201	0.141748	SNP	82	392	0.99998	ENSG00000175727	ENSG00000175727	18.676	rs74758272
QTS000024	ftp://ftp.ebi.ac.uk/pub/databases/spot/eQTL/sumstats/QTS000024/QTD000420/QTD000420.cc.tsv.gz	ENSG00000182782.8_12_122701293_122703357	12	122981757	A	G	chr12_122981757_A_G	67	0.209184	0.193806	-0.197111	0.15113	SNP	82	392	0.99998	ENSG00000182782	ENSG00000182782	185.816	rs74758272
QTS000024	ftp://ftp.ebi.ac.uk/pub/databases/spot/eQTL/sumstats/QTS000024/QTD000420/QTD000420.cc.tsv.gz	ENSG00000256249.1_12_122714291_122714649	12	122981757	A	G	chr12_122981757_A_G	67	0.209184	0.959032	-0.00616042	0.119761	SNP	82	392	0.99998	ENSG00000256249	ENSG00000256249	1.295	rs74758272
QTS000024	ftp://ftp.ebi.ac.uk/pub/databases/spot/eQTL/sumstats/QTS000024/QTD000420/QTD000420.cc.tsv.gz	ENSG00000256249.1_12_122714650_122714793	12	122981757	A	G	chr12_122981757_A_G	67	0.209184	0.0181275	0.347011	0.145517	SNP	82	392	0.99998	ENSG00000256249	ENSG00000256249	1.295	rs74758272
QTS000024	ftp://ftp.ebi.ac.uk/pub/databases/spot/eQTL/sumstats/QTS000024/QTD000420/QTD000420.cc.tsv.gz	ENSG00000256249.1_12_122715709_122715979	12	122981757	A	G	chr12_122981757_A_G	67	0.209184	0.661438	-0.0693162	0.158022	SNP	82	392	0.99998	ENSG00000256249	ENSG00000256249	1.295	rs74758272
QTS000024	ftp://ftp.ebi.ac.uk/pub/databases/spot/eQTL/sumstats/QTS000024/QTD000420/QTD000420.cc.tsv.gz	ENSG00000111011.18_12_122503454_122505058	12	122982173	C	A	chr12_122982173_C_A	7	0.0178571	0.261015	-0.311122	0.275935	SNP	7	392	0.9995	ENSG00000111011	ENSG00000111011	74.529	rs112360219
QTS000024	ftp://ftp.ebi.ac.uk/pub/databases/spot/eQTL/sumstats/QTS000024/QTD000420/QTD000420.cc.tsv.gz	ENSG00000111011.18_12_122522799_122522906	12	122982173	C	A	chr12_122982173_C_A	7	0.0178571	0.969105	0.0121674	0.313721	SNP	7	392	0.9995	ENSG00000111011	ENSG00000111011	74.529	rs112360219
QTS000024	ftp://ftp.ebi.ac.uk/pub/databases/spot/eQTL/sumstats/QTS000024/QTD000420/QTD000420.cc.tsv.gz	ENSG00000119242.9_12_123918660_123919022	12	122982173	C	A	chr12_122982173_C_A	7	0.0178571	0.705217	-0.0537594	0.141888	SNP	7	392	0.9995	ENSG00000119242	ENSG00000119242	7.643	rs112360219
QTS000024	ftp://ftp.ebi.ac.uk/pub/databases/spot/eQTL/sumstats/QTS000024/QTD000420/QTD000420.cc.tsv.gz	ENSG00000119242.9_12_123945801_123946773	12	122982173	C	A	chr12_122982173_C_A	7	0.0178571	0.00517528	0.807708	0.285373	SNP	7	392	0.9995	ENSG00000119242	ENSG00000119242	7.643	rs112360219
QTS000024	ftp://ftp.ebi.ac.uk/pub/databases/spot/eQTL/sumstats/QTS000024/QTD000420/QTD000420.cc.tsv.gz	ENSG00000150977.11_12_123415039_123415921	12	122982173	C	A	chr12_122982173_C_A	7	0.0178571	0.259251	-0.330297	0.291855	SNP	7	392	0.9995	ENSG00000150977	ENSG00000150977	261.736	rs112360219
QTS000024	ftp://ftp.ebi.ac.uk/pub/databases/spot/eQTL/sumstats/QTS000024/QTD000420/QTD000420.cc.tsv.gz	ENSG00000175727.14_12_122138194_122138295	12	122982173	C	A	chr12_122982173_C_A	7	0.0178571	0.625238	0.172233	0.352016	SNP	7	392	0.9995	ENSG00000175727	ENSG00000175727	18.676	rs112360219
QTS000024	ftp://ftp.ebi.ac.uk/pub/databases/spot/eQTL/sumstats/QTS000024/QTD000420/QTD000420.cc.tsv.gz	ENSG00000182782.8_12_122701293_122703357	12	122982173	C	A	chr12_122982173_C_A	7	0.0178571	0.466181	-0.274966	0.376536	SNP	7	392	0.9995	ENSG00000182782	ENSG00000182782	185.816	rs112360219
QTS000024	ftp://ftp.ebi.ac.uk/pub/databases/spot/eQTL/sumstats/QTS000024/QTD000420/QTD000420.cc.tsv.gz	ENSG00000256249.1_12_122714291_122714649	12	122982173	C	A	chr12_122982173_C_A	7	0.0178571	0.964221	-0.0133602	0.297427	SNP	7	392	0.9995	ENSG00000256249	ENSG00000256249	1.295	rs112360219
QTS000024	ftp://ftp.ebi.ac.uk/pub/databases/spot/eQTL/sumstats/QTS000024/QTD000420/QTD000420.cc.tsv.gz	ENSG00000256249.1_12_122714650_122714793	12	122982173	C	A	chr12_122982173_C_A	7	0.0178571	0.0284533	-0.799927	0.362176	SNP	7	392	0.9995	ENSG00000256249	ENSG00000256249	1.295	rs112360219
QTS000024	ftp://ftp.ebi.ac.uk/pub/databases/spot/eQTL/sumstats/QTS000024/QTD000420/QTD000420.cc.tsv.gz	ENSG00000256249.1_12_122715709_122715979	12	122982173	C	A	chr12_122982173_C_A	7	0.0178571	0.0126068	-0.972506	0.385944	SNP	7	392	0.9995	ENSG00000256249	ENSG00000256249	1.295	rs112360219
QTS000024	ftp://ftp.ebi.ac.uk/pub/databases/spot/eQTL/sumstats/QTS000024/QTD000420/QTD000420.cc.tsv.gz	ENSG00000111011.18_12_122503454_122505058	12	122982896	C	A	chr12_122982896_C_A	32	0.0841837	0.894352	-0.0204621	0.153866	SNP	33	392	0.99008	ENSG00000111011	ENSG00000111011	74.529	rs57110420
QTS000024	ftp://ftp.ebi.ac.uk/pub/databases/spot/eQTL/sumstats/QTS000024/QTD000420/QTD000420.cc.tsv.gz	ENSG00000111011.18_12_122522799_122522906	12	122982896	C	A	chr12_122982896_C_A	32	0.0841837	0.253549	-0.198966	0.173707	SNP	33	392	0.99008	ENSG00000111011	ENSG00000111011	74.529	rs57110420
QTS000024	ftp://ftp.ebi.ac.uk/pub/databases/spot/eQTL/sumstats/QTS000024/QTD000420/QTD000420.cc.tsv.gz	ENSG00000119242.9_12_123918660_123919022	12	122982896	C	A	chr12_122982896_C_A	32	0.0841837	0.410349	-0.0649675	0.0787302	SNP	33	392	0.99008	ENSG00000119242	ENSG00000119242	7.643	rs57110420
QTS000024	ftp://ftp.ebi.ac.uk/pub/databases/spot/eQTL/sumstats/QTS000024/QTD000420/QTD000420.cc.tsv.gz	ENSG00000119242.9_12_123945801_123946773	12	122982896	C	A	chr12_122982896_C_A	32	0.0841837	0.483481	-0.113632	0.161832	SNP	33	392	0.99008	ENSG00000119242	ENSG00000119242	7.643	rs57110420
QTS000024	ftp://ftp.ebi.ac.uk/pub/databases/spot/eQTL/sumstats/QTS000024/QTD000420/QTD000420.cc.tsv.gz	ENSG00000150977.11_12_123415039_123415921	12	122982896	C	A	chr12_122982896_C_A	32	0.0841837	0.179137	0.218405	0.161944	SNP	33	392	0.99008	ENSG00000150977	ENSG00000150977	261.736	rs57110420
QTS000024	ftp://ftp.ebi.ac.uk/pub/databases/spot/eQTL/sumstats/QTS000024/QTD000420/QTD000420.cc.tsv.gz	ENSG00000175727.14_12_122138194_122138295	12	122982896	C	A	chr12_122982896_C_A	32	0.0841837	0.97115	0.00708898	0.195743	SNP	33	392	0.99008	ENSG00000175727	ENSG00000175727	18.676	rs57110420
QTS000024	ftp://ftp.ebi.ac.uk/pub/databases/spot/eQTL/sumstats/QTS000024/QTD000420/QTD000420.cc.tsv.gz	ENSG00000182782.8_12_122701293_122703357	12	122982896	C	A	chr12_122982896_C_A	32	0.0841837	0.554318	-0.124018	0.209345	SNP	33	392	0.99008	ENSG00000182782	ENSG00000182782	185.816	rs57110420
QTS000024	ftp://ftp.ebi.ac.uk/pub/databases/spot/eQTL/sumstats/QTS000024/QTD000420/QTD000420.cc.tsv.gz	ENSG00000256249.1_12_122714291_122714649	12	122982896	C	A	chr12_122982896_C_A	32	0.0841837	0.532504	-0.103253	0.165102	SNP	33	392	0.99008	ENSG00000256249	ENSG00000256249	1.295	rs57110420
QTS000024	ftp://ftp.ebi.ac.uk/pub/databases/spot/eQTL/sumstats/QTS000024/QTD000420/QTD000420.cc.tsv.gz	ENSG00000256249.1_12_122714650_122714793	12	122982896	C	A	chr12_122982896_C_A	32	0.0841837	0.357651	0.187647	0.203477	SNP	33	392	0.99008	ENSG00000256249	ENSG00000256249	1.295	rs57110420
QTS000024	ftp://ftp.ebi.ac.uk/pub/databases/spot/eQTL/sumstats/QTS000024/QTD000420/QTD000420.cc.tsv.gz	ENSG00000256249.1_12_122715709_122715979	12	122982896	C	A	chr12_122982896_C_A	32	0.0841837	0.229169	0.26222	0.217325	SNP	33	392	0.99008	ENSG00000256249	ENSG00000256249	1.295	rs57110420
QTS000024	ftp://ftp.ebi.ac.uk/pub/databases/spot/eQTL/sumstats/QTS000024/QTD000420/QTD000420.cc.tsv.gz	ENSG00000111011.18_12_122503454_122505058	12	122985066	T	C	chr12_122985066_T_C	37	0.102041	0.623005	0.0660434	0.134115	SNP	40	392	1	ENSG00000111011	ENSG00000111011	74.529	rs76614874
QTS000024	ftp://ftp.ebi.ac.uk/pub/databases/spot/eQTL/sumstats/QTS000024/QTD000420/QTD000420.cc.tsv.gz	ENSG00000111011.18_12_122522799_122522906	12	122985066	T	C	chr12_122985066_T_C	37	0.102041	0.221257	-0.185858	0.151421	SNP	40	392	1	ENSG00000111011	ENSG00000111011	74.529	rs76614874
QTS000024	ftp://ftp.ebi.ac.uk/pub/databases/spot/eQTL/sumstats/QTS000024/QTD000420/QTD000420.cc.tsv.gz	ENSG00000119242.9_12_123918660_123919022	12	122985066	T	C	chr12_122985066_T_C	37	0.102041	0.230495	-0.0824411	0.0685218	SNP	40	392	1	ENSG00000119242	ENSG00000119242	7.643	rs76614874
QTS000024	ftp://ftp.ebi.ac.uk/pub/databases/spot/eQTL/sumstats/QTS000024/QTD000420/QTD000420.cc.tsv.gz	ENSG00000119242.9_12_123945801_123946773	12	122985066	T	C	chr12_122985066_T_C	37	0.102041	0.604836	-0.0732105	0.141233	SNP	40	392	1	ENSG00000119242	ENSG00000119242	7.643	rs76614874
QTS000024	ftp://ftp.ebi.ac.uk/pub/databases/spot/eQTL/sumstats/QTS000024/QTD000420/QTD000420.cc.tsv.gz	ENSG00000150977.11_12_123415039_123415921	12	122985066	T	C	chr12_122985066_T_C	37	0.102041	0.465085	0.103762	0.141741	SNP	40	392	1	ENSG00000150977	ENSG00000150977	261.736	rs76614874
QTS000024	ftp://ftp.ebi.ac.uk/pub/databases/spot/eQTL/sumstats/QTS000024/QTD000420/QTD000420.cc.tsv.gz	ENSG00000175727.14_12_122138194_122138295	12	122985066	T	C	chr12_122985066_T_C	37	0.102041	0.843315	0.0337889	0.170704	SNP	40	392	1	ENSG00000175727	ENSG00000175727	18.676	rs76614874
QTS000024	ftp://ftp.ebi.ac.uk/pub/databases/spot/eQTL/sumstats/QTS000024/QTD000420/QTD000420.cc.tsv.gz	ENSG00000182782.8_12_122701293_122703357	12	122985066	T	C	chr12_122985066_T_C	37	0.102041	0.787881	0.0492376	0.182725	SNP	40	392	1	ENSG00000182782	ENSG00000182782	185.816	rs76614874
QTS000024	ftp://ftp.ebi.ac.uk/pub/databases/spot/eQTL/sumstats/QTS000024/QTD000420/QTD000420.cc.tsv.gz	ENSG00000256249.1_12_122714291_122714649	12	122985066	T	C	chr12_122985066_T_C	37	0.102041	0.974804	0.00455914	0.144153	SNP	40	392	1	ENSG00000256249	ENSG00000256249	1.295	rs76614874
QTS000024	ftp://ftp.ebi.ac.uk/pub/databases/spot/eQTL/sumstats/QTS000024/QTD000420/QTD000420.cc.tsv.gz	ENSG00000256249.1_12_122714650_122714793	12	122985066	T	C	chr12_122985066_T_C	37	0.102041	0.179744	0.238373	0.176999	SNP	40	392	1	ENSG00000256249	ENSG00000256249	1.295	rs76614874
QTS000024	ftp://ftp.ebi.ac.uk/pub/databases/spot/eQTL/sumstats/QTS000024/QTD000420/QTD000420.cc.tsv.gz	ENSG00000256249.1_12_122715709_122715979	12	122985066	T	C	chr12_122985066_T_C	37	0.102041	0.894442	-0.0252852	0.190296	SNP	40	392	1	ENSG00000256249	ENSG00000256249	1.295	rs76614874
QTS000024	ftp://ftp.ebi.ac.uk/pub/databases/spot/eQTL/sumstats/QTS000024/QTD000420/QTD000420.cc.tsv.gz	ENSG00000111011.18_12_122503454_122505058	12	122985100	G	T	chr12_122985100_G_T	96	0.385204	0.487832	-0.0713838	0.102683	SNP	151	392	0.98664	ENSG00000111011	ENSG00000111011	74.529	rs3741530
QTS000024	ftp://ftp.ebi.ac.uk/pub/databases/spot/eQTL/sumstats/QTS000024/QTD000420/QTD000420.cc.tsv.gz	ENSG00000111011.18_12_122522799_122522906	12	122985100	G	T	chr12_122985100_G_T	96	0.385204	0.535641	0.072219	0.116369	SNP	151	392	0.98664	ENSG00000111011	ENSG00000111011	74.529	rs3741530
QTS000024	ftp://ftp.ebi.ac.uk/pub/databases/spot/eQTL/sumstats/QTS000024/QTD000420/QTD000420.cc.tsv.gz	ENSG00000119242.9_12_123918660_123919022	12	122985100	G	T	chr12_122985100_G_T	96	0.385204	0.462598	0.038742	0.0526286	SNP	151	392	0.98664	ENSG00000119242	ENSG00000119242	7.643	rs3741530
QTS000024	ftp://ftp.ebi.ac.uk/pub/databases/spot/eQTL/sumstats/QTS000024/QTD000420/QTD000420.cc.tsv.gz	ENSG00000119242.9_12_123945801_123946773	12	122985100	G	T	chr12_122985100_G_T	96	0.385204	0.937136	-0.00855222	0.108284	SNP	151	392	0.98664	ENSG00000119242	ENSG00000119242	7.643	rs3741530
QTS000024	ftp://ftp.ebi.ac.uk/pub/databases/spot/eQTL/sumstats/QTS000024/QTD000420/QTD000420.cc.tsv.gz	ENSG00000150977.11_12_123415039_123415921	12	122985100	G	T	chr12_122985100_G_T	96	0.385204	0.633212	0.0519546	0.108687	SNP	151	392	0.98664	ENSG00000150977	ENSG00000150977	261.736	rs3741530
QTS000024	ftp://ftp.ebi.ac.uk/pub/databases/spot/eQTL/sumstats/QTS000024/QTD000420/QTD000420.cc.tsv.gz	ENSG00000175727.14_12_122138194_122138295	12	122985100	G	T	chr12_122985100_G_T	96	0.385204	0.777591	0.0369923	0.13077	SNP	151	392	0.98664	ENSG00000175727	ENSG00000175727	18.676	rs3741530
QTS000024	ftp://ftp.ebi.ac.uk/pub/databases/spot/eQTL/sumstats/QTS000024/QTD000420/QTD000420.cc.tsv.gz	ENSG00000182782.8_12_122701293_122703357	12	122985100	G	T	chr12_122985100_G_T	96	0.385204	0.740171	-0.0464925	0.13998	SNP	151	392	0.98664	ENSG00000182782	ENSG00000182782	185.816	rs3741530
QTS000024	ftp://ftp.ebi.ac.uk/pub/databases/spot/eQTL/sumstats/QTS000024/QTD000420/QTD000420.cc.tsv.gz	ENSG00000256249.1_12_122714291_122714649	12	122985100	G	T	chr12_122985100_G_T	96	0.385204	0.433631	-0.0865217	0.110255	SNP	151	392	0.98664	ENSG00000256249	ENSG00000256249	1.295	rs3741530
QTS000024	ftp://ftp.ebi.ac.uk/pub/databases/spot/eQTL/sumstats/QTS000024/QTD000420/QTD000420.cc.tsv.gz	ENSG00000256249.1_12_122714650_122714793	12	122985100	G	T	chr12_122985100_G_T	96	0.385204	0.920358	0.0136449	0.136281	SNP	151	392	0.98664	ENSG00000256249	ENSG00000256249	1.295	rs3741530
QTS000024	ftp://ftp.ebi.ac.uk/pub/databases/spot/eQTL/sumstats/QTS000024/QTD000420/QTD000420.cc.tsv.gz	ENSG00000256249.1_12_122715709_122715979	12	122985100	G	T	chr12_122985100_G_T	96	0.385204	0.252859	-0.166643	0.145275	SNP	151	392	0.98664	ENSG00000256249	ENSG00000256249	1.295	rs3741530
QTS000024	ftp://ftp.ebi.ac.uk/pub/databases/spot/eQTL/sumstats/QTS000024/QTD000420/QTD000420.cc.tsv.gz	ENSG00000111011.18_12_122503454_122505058	12	122985757	A	G	chr12_122985757_A_G	37	0.102041	0.623005	0.0660434	0.134115	SNP	40	392	1	ENSG00000111011	ENSG00000111011	74.529	rs55951195
QTS000024	ftp://ftp.ebi.ac.uk/pub/databases/spot/eQTL/sumstats/QTS000024/QTD000420/QTD000420.cc.tsv.gz	ENSG00000111011.18_12_122522799_122522906	12	122985757	A	G	chr12_122985757_A_G	37	0.102041	0.221257	-0.185858	0.151421	SNP	40	392	1	ENSG00000111011	ENSG00000111011	74.529	rs55951195
QTS000024	ftp://ftp.ebi.ac.uk/pub/databases/spot/eQTL/sumstats/QTS000024/QTD000420/QTD000420.cc.tsv.gz	ENSG00000119242.9_12_123918660_123919022	12	122985757	A	G	chr12_122985757_A_G	37	0.102041	0.230495	-0.0824411	0.0685218	SNP	40	392	1	ENSG00000119242	ENSG00000119242	7.643	rs55951195
QTS000024	ftp://ftp.ebi.ac.uk/pub/databases/spot/eQTL/sumstats/QTS000024/QTD000420/QTD000420.cc.tsv.gz	ENSG00000119242.9_12_123945801_123946773	12	122985757	A	G	chr12_122985757_A_G	37	0.102041	0.604836	-0.0732105	0.141233	SNP	40	392	1	ENSG00000119242	ENSG00000119242	7.643	rs55951195
QTS000024	ftp://ftp.ebi.ac.uk/pub/databases/spot/eQTL/sumstats/QTS000024/QTD000420/QTD000420.cc.tsv.gz	ENSG00000150977.11_12_123415039_123415921	12	122985757	A	G	chr12_122985757_A_G	37	0.102041	0.465085	0.103762	0.141741	SNP	40	392	1	ENSG00000150977	ENSG00000150977	261.736	rs55951195
QTS000024	ftp://ftp.ebi.ac.uk/pub/databases/spot/eQTL/sumstats/QTS000024/QTD000420/QTD000420.cc.tsv.gz	ENSG00000175727.14_12_122138194_122138295	12	122985757	A	G	chr12_122985757_A_G	37	0.102041	0.843315	0.0337889	0.170704	SNP	40	392	1	ENSG00000175727	ENSG00000175727	18.676	rs55951195
QTS000024	ftp://ftp.ebi.ac.uk/pub/databases/spot/eQTL/sumstats/QTS000024/QTD000420/QTD000420.cc.tsv.gz	ENSG00000182782.8_12_122701293_122703357	12	122985757	A	G	chr12_122985757_A_G	37	0.102041	0.787881	0.0492376	0.182725	SNP	40	392	1	ENSG00000182782	ENSG00000182782	185.816	rs55951195
QTS000024	ftp://ftp.ebi.ac.uk/pub/databases/spot/eQTL/sumstats/QTS000024/QTD000420/QTD000420.cc.tsv.gz	ENSG00000256249.1_12_122714291_122714649	12	122985757	A	G	chr12_122985757_A_G	37	0.102041	0.974804	0.00455914	0.144153	SNP	40	392	1	ENSG00000256249	ENSG00000256249	1.295	rs55951195
QTS000024	ftp://ftp.ebi.ac.uk/pub/databases/spot/eQTL/sumstats/QTS000024/QTD000420/QTD000420.cc.tsv.gz	ENSG00000256249.1_12_122714650_122714793	12	122985757	A	G	chr12_122985757_A_G	37	0.102041	0.179744	0.238373	0.176999	SNP	40	392	1	ENSG00000256249	ENSG00000256249	1.295	rs55951195
QTS000024	ftp://ftp.ebi.ac.uk/pub/databases/spot/eQTL/sumstats/QTS000024/QTD000420/QTD000420.cc.tsv.gz	ENSG00000256249.1_12_122715709_122715979	12	122985757	A	G	chr12_122985757_A_G	37	0.102041	0.894442	-0.0252852	0.190296	SNP	40	392	1	ENSG00000256249	ENSG00000256249	1.295	rs55951195
QTS000024	ftp://ftp.ebi.ac.uk/pub/databases/spot/eQTL/sumstats/QTS000024/QTD000420/QTD000420.cc.tsv.gz	ENSG00000111011.18_12_122503454_122505058	12	122986039	C	G	chr12_122986039_C_G	37	0.102041	0.622423	0.0661876	0.134183	SNP	40	392	0.99957	ENSG00000111011	ENSG00000111011	74.529	rs12828755
QTS000024	ftp://ftp.ebi.ac.uk/pub/databases/spot/eQTL/sumstats/QTS000024/QTD000420/QTD000420.cc.tsv.gz	ENSG00000111011.18_12_122503454_122505058	12	122986039	C	T	chr12_122986039_C_T	42	0.119898	0.426476	0.0876408	0.109959	SNP	47	392	0.97644	ENSG00000111011	ENSG00000111011	74.529	rs12828755
QTS000024	ftp://ftp.ebi.ac.uk/pub/databases/spot/eQTL/sumstats/QTS000024/QTD000420/QTD000420.cc.tsv.gz	ENSG00000111011.18_12_122522799_122522906	12	122986039	C	G	chr12_122986039_C_G	37	0.102041	0.221639	-0.1858	0.151499	SNP	40	392	0.99957	ENSG00000111011	ENSG00000111011	74.529	rs12828755
QTS000024	ftp://ftp.ebi.ac.uk/pub/databases/spot/eQTL/sumstats/QTS000024/QTD000420/QTD000420.cc.tsv.gz	ENSG00000111011.18_12_122522799_122522906	12	122986039	C	T	chr12_122986039_C_T	42	0.119898	0.793601	0.0326941	0.124775	SNP	47	392	0.97644	ENSG00000111011	ENSG00000111011	74.529	rs12828755
QTS000024	ftp://ftp.ebi.ac.uk/pub/databases/spot/eQTL/sumstats/QTS000024/QTD000420/QTD000420.cc.tsv.gz	ENSG00000119242.9_12_123918660_123919022	12	122986039	C	G	chr12_122986039_C_G	37	0.102041	0.23057	-0.0824698	0.0685568	SNP	40	392	0.99957	ENSG00000119242	ENSG00000119242	7.643	rs12828755
QTS000024	ftp://ftp.ebi.ac.uk/pub/databases/spot/eQTL/sumstats/QTS000024/QTD000420/QTD000420.cc.tsv.gz	ENSG00000119242.9_12_123918660_123919022	12	122986039	C	T	chr12_122986039_C_T	42	0.119898	0.944831	-0.00391276	0.0564647	SNP	47	392	0.97644	ENSG00000119242	ENSG00000119242	7.643	rs12828755
QTS000024	ftp://ftp.ebi.ac.uk/pub/databases/spot/eQTL/sumstats/QTS000024/QTD000420/QTD000420.cc.tsv.gz	ENSG00000119242.9_12_123945801_123946773	12	122986039	C	G	chr12_122986039_C_G	37	0.102041	0.604976	-0.0732192	0.141305	SNP	40	392	0.99957	ENSG00000119242	ENSG00000119242	7.643	rs12828755
QTS000024	ftp://ftp.ebi.ac.uk/pub/databases/spot/eQTL/sumstats/QTS000024/QTD000420/QTD000420.cc.tsv.gz	ENSG00000119242.9_12_123945801_123946773	12	122986039	C	T	chr12_122986039_C_T	42	0.119898	0.418339	0.0939293	0.115796	SNP	47	392	0.97644	ENSG00000119242	ENSG00000119242	7.643	rs12828755
QTS000024	ftp://ftp.ebi.ac.uk/pub/databases/spot/eQTL/sumstats/QTS000024/QTD000420/QTD000420.cc.tsv.gz	ENSG00000150977.11_12_123415039_123415921	12	122986039	C	G	chr12_122986039_C_G	37	0.102041	0.464538	0.103942	0.141813	SNP	40	392	0.99957	ENSG00000150977	ENSG00000150977	261.736	rs12828755
QTS000024	ftp://ftp.ebi.ac.uk/pub/databases/spot/eQTL/sumstats/QTS000024/QTD000420/QTD000420.cc.tsv.gz	ENSG00000150977.11_12_123415039_123415921	12	122986039	C	T	chr12_122986039_C_T	42	0.119898	0.556482	0.0685783	0.116398	SNP	47	392	0.97644	ENSG00000150977	ENSG00000150977	261.736	rs12828755
QTS000024	ftp://ftp.ebi.ac.uk/pub/databases/spot/eQTL/sumstats/QTS000024/QTD000420/QTD000420.cc.tsv.gz	ENSG00000175727.14_12_122138194_122138295	12	122986039	C	G	chr12_122986039_C_G	37	0.102041	0.842837	0.0339106	0.170791	SNP	40	392	0.99957	ENSG00000175727	ENSG00000175727	18.676	rs12828755
QTS000024	ftp://ftp.ebi.ac.uk/pub/databases/spot/eQTL/sumstats/QTS000024/QTD000420/QTD000420.cc.tsv.gz	ENSG00000175727.14_12_122138194_122138295	12	122986039	C	T	chr12_122986039_C_T	42	0.119898	0.857993	-0.0251061	0.140112	SNP	47	392	0.97644	ENSG00000175727	ENSG00000175727	18.676	rs12828755
QTS000024	ftp://ftp.ebi.ac.uk/pub/databases/spot/eQTL/sumstats/QTS000024/QTD000420/QTD000420.cc.tsv.gz	ENSG00000182782.8_12_122701293_122703357	12	122986039	C	G	chr12_122986039_C_G	37	0.102041	0.787148	0.0494369	0.182818	SNP	40	392	0.99957	ENSG00000182782	ENSG00000182782	185.816	rs12828755
QTS000024	ftp://ftp.ebi.ac.uk/pub/databases/spot/eQTL/sumstats/QTS000024/QTD000420/QTD000420.cc.tsv.gz	ENSG00000182782.8_12_122701293_122703357	12	122986039	C	T	chr12_122986039_C_T	42	0.119898	0.143539	-0.219074	0.14912	SNP	47	392	0.97644	ENSG00000182782	ENSG00000182782	185.816	rs12828755
QTS000024	ftp://ftp.ebi.ac.uk/pub/databases/spot/eQTL/sumstats/QTS000024/QTD000420/QTD000420.cc.tsv.gz	ENSG00000256249.1_12_122714291_122714649	12	122986039	C	G	chr12_122986039_C_G	37	0.102041	0.974718	0.004577	0.144226	SNP	40	392	0.99957	ENSG00000256249	ENSG00000256249	1.295	rs12828755
QTS000024	ftp://ftp.ebi.ac.uk/pub/databases/spot/eQTL/sumstats/QTS000024/QTD000420/QTD000420.cc.tsv.gz	ENSG00000256249.1_12_122714291_122714649	12	122986039	C	T	chr12_122986039_C_T	42	0.119898	0.912459	0.0130253	0.118313	SNP	47	392	0.97644	ENSG00000256249	ENSG00000256249	1.295	rs12828755
QTS000024	ftp://ftp.ebi.ac.uk/pub/databases/spot/eQTL/sumstats/QTS000024/QTD000420/QTD000420.cc.tsv.gz	ENSG00000256249.1_12_122714650_122714793	12	122986039	C	G	chr12_122986039_C_G	37	0.102041	0.179608	0.238569	0.177088	SNP	40	392	0.99957	ENSG00000256249	ENSG00000256249	1.295	rs12828755
QTS000024	ftp://ftp.ebi.ac.uk/pub/databases/spot/eQTL/sumstats/QTS000024/QTD000420/QTD000420.cc.tsv.gz	ENSG00000256249.1_12_122714650_122714793	12	122986039	C	T	chr12_122986039_C_T	42	0.119898	0.429	-0.115533	0.145749	SNP	47	392	0.97644	ENSG00000256249	ENSG00000256249	1.295	rs12828755
QTS000024	ftp://ftp.ebi.ac.uk/pub/databases/spot/eQTL/sumstats/QTS000024/QTD000420/QTD000420.cc.tsv.gz	ENSG00000256249.1_12_122715709_122715979	12	122986039	C	G	chr12_122986039_C_G	37	0.102041	0.893328	-0.0255665	0.190393	SNP	40	392	0.99957	ENSG00000256249	ENSG00000256249	1.295	rs12828755
QTS000024	ftp://ftp.ebi.ac.uk/pub/databases/spot/eQTL/sumstats/QTS000024/QTD000420/QTD000420.cc.tsv.gz	ENSG00000256249.1_12_122715709_122715979	12	122986039	C	T	chr12_122986039_C_T	42	0.119898	0.00253544	0.466324	0.152304	SNP	47	392	0.97644	ENSG00000256249	ENSG00000256249	1.295	rs12828755
QTS000024	ftp://ftp.ebi.ac.uk/pub/databases/spot/eQTL/sumstats/QTS000024/QTD000420/QTD000420.cc.tsv.gz	ENSG00000111011.18_12_122503454_122505058	12	122986547	G	A	chr12_122986547_G_A	36	0.104592	0.630772	0.0572616	0.118934	SNP	41	392	0.97917	ENSG00000111011	ENSG00000111011	74.529	rs12811109
QTS000024	ftp://ftp.ebi.ac.uk/pub/databases/spot/eQTL/sumstats/QTS000024/QTD000420/QTD000420.cc.tsv.gz	ENSG00000111011.18_12_122522799_122522906	12	122986547	G	A	chr12_122986547_G_A	36	0.104592	0.64979	0.0612894	0.134758	SNP	41	392	0.97917	ENSG00000111011	ENSG00000111011	74.529	rs12811109
QTS000024	ftp://ftp.ebi.ac.uk/pub/databases/spot/eQTL/sumstats/QTS000024/QTD000420/QTD000420.cc.tsv.gz	ENSG00000119242.9_12_123918660_123919022	12	122986547	G	A	chr12_122986547_G_A	36	0.104592	0.555711	-0.0359787	0.0609476	SNP	41	392	0.97917	ENSG00000119242	ENSG00000119242	7.643	rs12811109
QTS000024	ftp://ftp.ebi.ac.uk/pub/databases/spot/eQTL/sumstats/QTS000024/QTD000420/QTD000420.cc.tsv.gz	ENSG00000119242.9_12_123945801_123946773	12	122986547	G	A	chr12_122986547_G_A	36	0.104592	0.329243	0.12229	0.125005	SNP	41	392	0.97917	ENSG00000119242	ENSG00000119242	7.643	rs12811109
QTS000024	ftp://ftp.ebi.ac.uk/pub/databases/spot/eQTL/sumstats/QTS000024/QTD000420/QTD000420.cc.tsv.gz	ENSG00000150977.11_12_123415039_123415921	12	122986547	G	A	chr12_122986547_G_A	36	0.104592	0.987864	0.00191736	0.125879	SNP	41	392	0.97917	ENSG00000150977	ENSG00000150977	261.736	rs12811109
QTS000024	ftp://ftp.ebi.ac.uk/pub/databases/spot/eQTL/sumstats/QTS000024/QTD000420/QTD000420.cc.tsv.gz	ENSG00000175727.14_12_122138194_122138295	12	122986547	G	A	chr12_122986547_G_A	36	0.104592	0.831085	-0.0323362	0.151374	SNP	41	392	0.97917	ENSG00000175727	ENSG00000175727	18.676	rs12811109
QTS000024	ftp://ftp.ebi.ac.uk/pub/databases/spot/eQTL/sumstats/QTS000024/QTD000420/QTD000420.cc.tsv.gz	ENSG00000182782.8_12_122701293_122703357	12	122986547	G	A	chr12_122986547_G_A	36	0.104592	0.477034	-0.115323	0.161843	SNP	41	392	0.97917	ENSG00000182782	ENSG00000182782	185.816	rs12811109
QTS000024	ftp://ftp.ebi.ac.uk/pub/databases/spot/eQTL/sumstats/QTS000024/QTD000420/QTD000420.cc.tsv.gz	ENSG00000256249.1_12_122714291_122714649	12	122986547	G	A	chr12_122986547_G_A	36	0.104592	0.580898	0.0706402	0.127724	SNP	41	392	0.97917	ENSG00000256249	ENSG00000256249	1.295	rs12811109
QTS000024	ftp://ftp.ebi.ac.uk/pub/databases/spot/eQTL/sumstats/QTS000024/QTD000420/QTD000420.cc.tsv.gz	ENSG00000256249.1_12_122714650_122714793	12	122986547	G	A	chr12_122986547_G_A	36	0.104592	0.260118	-0.17757	0.15719	SNP	41	392	0.97917	ENSG00000256249	ENSG00000256249	1.295	rs12811109
QTS000024	ftp://ftp.ebi.ac.uk/pub/databases/spot/eQTL/sumstats/QTS000024/QTD000420/QTD000420.cc.tsv.gz	ENSG00000256249.1_12_122715709_122715979	12	122986547	G	A	chr12_122986547_G_A	36	0.104592	0.0112122	0.424776	0.165779	SNP	41	392	0.97917	ENSG00000256249	ENSG00000256249	1.295	rs12811109
QTS000024	ftp://ftp.ebi.ac.uk/pub/databases/spot/eQTL/sumstats/QTS000024/QTD000420/QTD000420.cc.tsv.gz	ENSG00000111011.18_12_122503454_122505058	12	122986953	G	T	chr12_122986953_G_T	37	0.102041	0.622423	0.0661876	0.134183	SNP	40	392	0.99957	ENSG00000111011	ENSG00000111011	74.529	rs73411006
QTS000024	ftp://ftp.ebi.ac.uk/pub/databases/spot/eQTL/sumstats/QTS000024/QTD000420/QTD000420.cc.tsv.gz	ENSG00000111011.18_12_122522799_122522906	12	122986953	G	T	chr12_122986953_G_T	37	0.102041	0.221639	-0.1858	0.151499	SNP	40	392	0.99957	ENSG00000111011	ENSG00000111011	74.529	rs73411006
QTS000024	ftp://ftp.ebi.ac.uk/pub/databases/spot/eQTL/sumstats/QTS000024/QTD000420/QTD000420.cc.tsv.gz	ENSG00000119242.9_12_123918660_123919022	12	122986953	G	T	chr12_122986953_G_T	37	0.102041	0.23057	-0.0824698	0.0685568	SNP	40	392	0.99957	ENSG00000119242	ENSG00000119242	7.643	rs73411006
QTS000024	ftp://ftp.ebi.ac.uk/pub/databases/spot/eQTL/sumstats/QTS000024/QTD000420/QTD000420.cc.tsv.gz	ENSG00000119242.9_12_123945801_123946773	12	122986953	G	T	chr12_122986953_G_T	37	0.102041	0.604976	-0.0732192	0.141305	SNP	40	392	0.99957	ENSG00000119242	ENSG00000119242	7.643	rs73411006
QTS000024	ftp://ftp.ebi.ac.uk/pub/databases/spot/eQTL/sumstats/QTS000024/QTD000420/QTD000420.cc.tsv.gz	ENSG00000150977.11_12_123415039_123415921	12	122986953	G	T	chr12_122986953_G_T	37	0.102041	0.464538	0.103942	0.141813	SNP	40	392	0.99957	ENSG00000150977	ENSG00000150977	261.736	rs73411006
QTS000024	ftp://ftp.ebi.ac.uk/pub/databases/spot/eQTL/sumstats/QTS000024/QTD000420/QTD000420.cc.tsv.gz	ENSG00000175727.14_12_122138194_122138295	12	122986953	G	T	chr12_122986953_G_T	37	0.102041	0.842837	0.0339106	0.170791	SNP	40	392	0.99957	ENSG00000175727	ENSG00000175727	18.676	rs73411006
QTS000024	ftp://ftp.ebi.ac.uk/pub/databases/spot/eQTL/sumstats/QTS000024/QTD000420/QTD000420.cc.tsv.gz	ENSG00000182782.8_12_122701293_122703357	12	122986953	G	T	chr12_122986953_G_T	37	0.102041	0.787148	0.0494369	0.182818	SNP	40	392	0.99957	ENSG00000182782	ENSG00000182782	185.816	rs73411006
QTS000024	ftp://ftp.ebi.ac.uk/pub/databases/spot/eQTL/sumstats/QTS000024/QTD000420/QTD000420.cc.tsv.gz	ENSG00000256249.1_12_122714291_122714649	12	122986953	G	T	chr12_122986953_G_T	37	0.102041	0.974718	0.004577	0.144226	SNP	40	392	0.99957	ENSG00000256249	ENSG00000256249	1.295	rs73411006
QTS000024	ftp://ftp.ebi.ac.uk/pub/databases/spot/eQTL/sumstats/QTS000024/QTD000420/QTD000420.cc.tsv.gz	ENSG00000256249.1_12_122714650_122714793	12	122986953	G	T	chr12_122986953_G_T	37	0.102041	0.179608	0.238569	0.177088	SNP	40	392	0.99957	ENSG00000256249	ENSG00000256249	1.295	rs73411006
QTS000024	ftp://ftp.ebi.ac.uk/pub/databases/spot/eQTL/sumstats/QTS000024/QTD000420/QTD000420.cc.tsv.gz	ENSG00000256249.1_12_122715709_122715979	12	122986953	G	T	chr12_122986953_G_T	37	0.102041	0.893328	-0.0255665	0.190393	SNP	40	392	0.99957	ENSG00000256249	ENSG00000256249	1.295	rs73411006
QTS000024	ftp://ftp.ebi.ac.uk/pub/databases/spot/eQTL/sumstats/QTS000024/QTD000420/QTD000420.cc.tsv.gz	ENSG00000111011.18_12_122503454_122505058	12	122987397	G	A	chr12_122987397_G_A	7	0.0178571	0.547513	0.165867	0.275241	SNP	7	392	0.99999	ENSG00000111011	ENSG00000111011	74.529	rs148767753
QTS000024	ftp://ftp.ebi.ac.uk/pub/databases/spot/eQTL/sumstats/QTS000024/QTD000420/QTD000420.cc.tsv.gz	ENSG00000111011.18_12_122522799_122522906	12	122987397	G	A	chr12_122987397_G_A	7	0.0178571	0.445522	0.238279	0.311651	SNP	7	392	0.99999	ENSG00000111011	ENSG00000111011	74.529	rs148767753
QTS000024	ftp://ftp.ebi.ac.uk/pub/databases/spot/eQTL/sumstats/QTS000024/QTD000420/QTD000420.cc.tsv.gz	ENSG00000119242.9_12_123918660_123919022	12	122987397	G	A	chr12_122987397_G_A	7	0.0178571	0.702789	0.0539528	0.141177	SNP	7	392	0.99999	ENSG00000119242	ENSG00000119242	7.643	rs148767753
QTS000024	ftp://ftp.ebi.ac.uk/pub/databases/spot/eQTL/sumstats/QTS000024/QTD000420/QTD000420.cc.tsv.gz	ENSG00000119242.9_12_123945801_123946773	12	122987397	G	A	chr12_122987397_G_A	7	0.0178571	0.709661	-0.108159	0.29005	SNP	7	392	0.99999	ENSG00000119242	ENSG00000119242	7.643	rs148767753
QTS000024	ftp://ftp.ebi.ac.uk/pub/databases/spot/eQTL/sumstats/QTS000024/QTD000420/QTD000420.cc.tsv.gz	ENSG00000150977.11_12_123415039_123415921	12	122987397	G	A	chr12_122987397_G_A	7	0.0178571	0.0297009	-0.630308	0.28763	SNP	7	392	0.99999	ENSG00000150977	ENSG00000150977	261.736	rs148767753
QTS000024	ftp://ftp.ebi.ac.uk/pub/databases/spot/eQTL/sumstats/QTS000024/QTD000420/QTD000420.cc.tsv.gz	ENSG00000175727.14_12_122138194_122138295	12	122987397	G	A	chr12_122987397_G_A	7	0.0178571	0.051632	-0.679488	0.346829	SNP	7	392	0.99999	ENSG00000175727	ENSG00000175727	18.676	rs148767753
QTS000024	ftp://ftp.ebi.ac.uk/pub/databases/spot/eQTL/sumstats/QTS000024/QTD000420/QTD000420.cc.tsv.gz	ENSG00000182782.8_12_122701293_122703357	12	122987397	G	A	chr12_122987397_G_A	7	0.0178571	0.291676	0.395572	0.374051	SNP	7	392	0.99999	ENSG00000182782	ENSG00000182782	185.816	rs148767753
QTS000024	ftp://ftp.ebi.ac.uk/pub/databases/spot/eQTL/sumstats/QTS000024/QTD000420/QTD000420.cc.tsv.gz	ENSG00000256249.1_12_122714291_122714649	12	122987397	G	A	chr12_122987397_G_A	7	0.0178571	0.345117	0.27944	0.295211	SNP	7	392	0.99999	ENSG00000256249	ENSG00000256249	1.295	rs148767753
QTS000024	ftp://ftp.ebi.ac.uk/pub/databases/spot/eQTL/sumstats/QTS000024/QTD000420/QTD000420.cc.tsv.gz	ENSG00000256249.1_12_122714650_122714793	12	122987397	G	A	chr12_122987397_G_A	7	0.0178571	0.0348027	-0.767109	0.360709	SNP	7	392	0.99999	ENSG00000256249	ENSG00000256249	1.295	rs148767753
QTS000024	ftp://ftp.ebi.ac.uk/pub/databases/spot/eQTL/sumstats/QTS000024/QTD000420/QTD000420.cc.tsv.gz	ENSG00000256249.1_12_122715709_122715979	12	122987397	G	A	chr12_122987397_G_A	7	0.0178571	0.000122409	-1.47261	0.375044	SNP	7	392	0.99999	ENSG00000256249	ENSG00000256249	1.295	rs148767753
QTS000024	ftp://ftp.ebi.ac.uk/pub/databases/spot/eQTL/sumstats/QTS000024/QTD000420/QTD000420.cc.tsv.gz	ENSG00000111011.18_12_122503454_122505058	12	122988707	T	C	chr12_122988707_T_C	74	0.209184	0.340784	-0.0860769	0.0901203	SNP	310	392	0.97723	ENSG00000111011	ENSG00000111011	74.529	rs1463877
QTS000024	ftp://ftp.ebi.ac.uk/pub/databases/spot/eQTL/sumstats/QTS000024/QTD000420/QTD000420.cc.tsv.gz	ENSG00000111011.18_12_122522799_122522906	12	122988707	T	C	chr12_122988707_T_C	74	0.209184	0.892233	0.0138866	0.102356	SNP	310	392	0.97723	ENSG00000111011	ENSG00000111011	74.529	rs1463877
QTS000024	ftp://ftp.ebi.ac.uk/pub/databases/spot/eQTL/sumstats/QTS000024/QTD000420/QTD000420.cc.tsv.gz	ENSG00000119242.9_12_123918660_123919022	12	122988707	T	C	chr12_122988707_T_C	74	0.209184	0.951537	-0.00281865	0.0463129	SNP	310	392	0.97723	ENSG00000119242	ENSG00000119242	7.643	rs1463877
QTS000024	ftp://ftp.ebi.ac.uk/pub/databases/spot/eQTL/sumstats/QTS000024/QTD000420/QTD000420.cc.tsv.gz	ENSG00000119242.9_12_123945801_123946773	12	122988707	T	C	chr12_122988707_T_C	74	0.209184	0.21557	-0.117745	0.094746	SNP	310	392	0.97723	ENSG00000119242	ENSG00000119242	7.643	rs1463877
QTS000024	ftp://ftp.ebi.ac.uk/pub/databases/spot/eQTL/sumstats/QTS000024/QTD000420/QTD000420.cc.tsv.gz	ENSG00000150977.11_12_123415039_123415921	12	122988707	T	C	chr12_122988707_T_C	74	0.209184	0.180994	0.127694	0.0950897	SNP	310	392	0.97723	ENSG00000150977	ENSG00000150977	261.736	rs1463877
QTS000024	ftp://ftp.ebi.ac.uk/pub/databases/spot/eQTL/sumstats/QTS000024/QTD000420/QTD000420.cc.tsv.gz	ENSG00000175727.14_12_122138194_122138295	12	122988707	T	C	chr12_122988707_T_C	74	0.209184	0.373964	0.102212	0.11468	SNP	310	392	0.97723	ENSG00000175727	ENSG00000175727	18.676	rs1463877
QTS000024	ftp://ftp.ebi.ac.uk/pub/databases/spot/eQTL/sumstats/QTS000024/QTD000420/QTD000420.cc.tsv.gz	ENSG00000182782.8_12_122701293_122703357	12	122988707	T	C	chr12_122988707_T_C	74	0.209184	0.647396	-0.0563363	0.122965	SNP	310	392	0.97723	ENSG00000182782	ENSG00000182782	185.816	rs1463877
QTS000024	ftp://ftp.ebi.ac.uk/pub/databases/spot/eQTL/sumstats/QTS000024/QTD000420/QTD000420.cc.tsv.gz	ENSG00000256249.1_12_122714291_122714649	12	122988707	T	C	chr12_122988707_T_C	74	0.209184	0.13291	-0.145577	0.0964394	SNP	310	392	0.97723	ENSG00000256249	ENSG00000256249	1.295	rs1463877
QTS000024	ftp://ftp.ebi.ac.uk/pub/databases/spot/eQTL/sumstats/QTS000024/QTD000420/QTD000420.cc.tsv.gz	ENSG00000256249.1_12_122714650_122714793	12	122988707	T	C	chr12_122988707_T_C	74	0.209184	8.19441e-05	0.462339	0.114715	SNP	310	392	0.97723	ENSG00000256249	ENSG00000256249	1.295	rs1463877
QTS000024	ftp://ftp.ebi.ac.uk/pub/databases/spot/eQTL/sumstats/QTS000024/QTD000420/QTD000420.cc.tsv.gz	ENSG00000256249.1_12_122715709_122715979	12	122988707	T	C	chr12_122988707_T_C	74	0.209184	0.315336	-0.128637	0.127757	SNP	310	392	0.97723	ENSG00000256249	ENSG00000256249	1.295	rs1463877
QTS000024	ftp://ftp.ebi.ac.uk/pub/databases/spot/eQTL/sumstats/QTS000024/QTD000420/QTD000420.cc.tsv.gz	ENSG00000111011.18_12_122503454_122505058	12	122988970	T	A	chr12_122988970_T_A	37	0.102041	0.619811	0.0665463	0.133903	SNP	40	392	0.99446	ENSG00000111011	ENSG00000111011	74.529	rs73411009
QTS000024	ftp://ftp.ebi.ac.uk/pub/databases/spot/eQTL/sumstats/QTS000024/QTD000420/QTD000420.cc.tsv.gz	ENSG00000111011.18_12_122522799_122522906	12	122988970	T	A	chr12_122988970_T_A	37	0.102041	0.20324	-0.192996	0.151133	SNP	40	392	0.99446	ENSG00000111011	ENSG00000111011	74.529	rs73411009
QTS000024	ftp://ftp.ebi.ac.uk/pub/databases/spot/eQTL/sumstats/QTS000024/QTD000420/QTD000420.cc.tsv.gz	ENSG00000119242.9_12_123918660_123919022	12	122988970	T	A	chr12_122988970_T_A	37	0.102041	0.218709	-0.0844233	0.0684004	SNP	40	392	0.99446	ENSG00000119242	ENSG00000119242	7.643	rs73411009
QTS000024	ftp://ftp.ebi.ac.uk/pub/databases/spot/eQTL/sumstats/QTS000024/QTD000420/QTD000420.cc.tsv.gz	ENSG00000119242.9_12_123945801_123946773	12	122988970	T	A	chr12_122988970_T_A	37	0.102041	0.553096	-0.0837749	0.140979	SNP	40	392	0.99446	ENSG00000119242	ENSG00000119242	7.643	rs73411009
QTS000024	ftp://ftp.ebi.ac.uk/pub/databases/spot/eQTL/sumstats/QTS000024/QTD000420/QTD000420.cc.tsv.gz	ENSG00000150977.11_12_123415039_123415921	12	122988970	T	A	chr12_122988970_T_A	37	0.102041	0.445579	0.108174	0.141501	SNP	40	392	0.99446	ENSG00000150977	ENSG00000150977	261.736	rs73411009
QTS000024	ftp://ftp.ebi.ac.uk/pub/databases/spot/eQTL/sumstats/QTS000024/QTD000420/QTD000420.cc.tsv.gz	ENSG00000175727.14_12_122138194_122138295	12	122988970	T	A	chr12_122988970_T_A	37	0.102041	0.870204	0.0278898	0.170443	SNP	40	392	0.99446	ENSG00000175727	ENSG00000175727	18.676	rs73411009
QTS000024	ftp://ftp.ebi.ac.uk/pub/databases/spot/eQTL/sumstats/QTS000024/QTD000420/QTD000420.cc.tsv.gz	ENSG00000182782.8_12_122701293_122703357	12	122988970	T	A	chr12_122988970_T_A	37	0.102041	0.810836	0.0437322	0.182447	SNP	40	392	0.99446	ENSG00000182782	ENSG00000182782	185.816	rs73411009
QTS000024	ftp://ftp.ebi.ac.uk/pub/databases/spot/eQTL/sumstats/QTS000024/QTD000420/QTD000420.cc.tsv.gz	ENSG00000256249.1_12_122714291_122714649	12	122988970	T	A	chr12_122988970_T_A	37	0.102041	0.988276	-0.00211787	0.143927	SNP	40	392	0.99446	ENSG00000256249	ENSG00000256249	1.295	rs73411009
QTS000024	ftp://ftp.ebi.ac.uk/pub/databases/spot/eQTL/sumstats/QTS000024/QTD000420/QTD000420.cc.tsv.gz	ENSG00000256249.1_12_122714650_122714793	12	122988970	T	A	chr12_122988970_T_A	37	0.102041	0.179272	0.238257	0.17672	SNP	40	392	0.99446	ENSG00000256249	ENSG00000256249	1.295	rs73411009
QTS000024	ftp://ftp.ebi.ac.uk/pub/databases/spot/eQTL/sumstats/QTS000024/QTD000420/QTD000420.cc.tsv.gz	ENSG00000256249.1_12_122715709_122715979	12	122988970	T	A	chr12_122988970_T_A	37	0.102041	0.887628	-0.0268857	0.189997	SNP	40	392	0.99446	ENSG00000256249	ENSG00000256249	1.295	rs73411009
QTS000024	ftp://ftp.ebi.ac.uk/pub/databases/spot/eQTL/sumstats/QTS000024/QTD000420/QTD000420.cc.tsv.gz	ENSG00000111011.18_12_122503454_122505058	12	122989696	G	A	chr12_122989696_G_A	37	0.102041	0.622423	0.0661876	0.134183	SNP	40	392	0.99957	ENSG00000111011	ENSG00000111011	74.529	rs61061591
QTS000024	ftp://ftp.ebi.ac.uk/pub/databases/spot/eQTL/sumstats/QTS000024/QTD000420/QTD000420.cc.tsv.gz	ENSG00000111011.18_12_122522799_122522906	12	122989696	G	A	chr12_122989696_G_A	37	0.102041	0.221639	-0.1858	0.151499	SNP	40	392	0.99957	ENSG00000111011	ENSG00000111011	74.529	rs61061591
QTS000024	ftp://ftp.ebi.ac.uk/pub/databases/spot/eQTL/sumstats/QTS000024/QTD000420/QTD000420.cc.tsv.gz	ENSG00000119242.9_12_123918660_123919022	12	122989696	G	A	chr12_122989696_G_A	37	0.102041	0.23057	-0.0824698	0.0685568	SNP	40	392	0.99957	ENSG00000119242	ENSG00000119242	7.643	rs61061591
QTS000024	ftp://ftp.ebi.ac.uk/pub/databases/spot/eQTL/sumstats/QTS000024/QTD000420/QTD000420.cc.tsv.gz	ENSG00000119242.9_12_123945801_123946773	12	122989696	G	A	chr12_122989696_G_A	37	0.102041	0.604976	-0.0732192	0.141305	SNP	40	392	0.99957	ENSG00000119242	ENSG00000119242	7.643	rs61061591
QTS000024	ftp://ftp.ebi.ac.uk/pub/databases/spot/eQTL/sumstats/QTS000024/QTD000420/QTD000420.cc.tsv.gz	ENSG00000150977.11_12_123415039_123415921	12	122989696	G	A	chr12_122989696_G_A	37	0.102041	0.464538	0.103942	0.141813	SNP	40	392	0.99957	ENSG00000150977	ENSG00000150977	261.736	rs61061591
QTS000024	ftp://ftp.ebi.ac.uk/pub/databases/spot/eQTL/sumstats/QTS000024/QTD000420/QTD000420.cc.tsv.gz	ENSG00000175727.14_12_122138194_122138295	12	122989696	G	A	chr12_122989696_G_A	37	0.102041	0.842837	0.0339106	0.170791	SNP	40	392	0.99957	ENSG00000175727	ENSG00000175727	18.676	rs61061591
QTS000024	ftp://ftp.ebi.ac.uk/pub/databases/spot/eQTL/sumstats/QTS000024/QTD000420/QTD000420.cc.tsv.gz	ENSG00000182782.8_12_122701293_122703357	12	122989696	G	A	chr12_122989696_G_A	37	0.102041	0.787148	0.0494369	0.182818	SNP	40	392	0.99957	ENSG00000182782	ENSG00000182782	185.816	rs61061591
QTS000024	ftp://ftp.ebi.ac.uk/pub/databases/spot/eQTL/sumstats/QTS000024/QTD000420/QTD000420.cc.tsv.gz	ENSG00000256249.1_12_122714291_122714649	12	122989696	G	A	chr12_122989696_G_A	37	0.102041	0.974718	0.004577	0.144226	SNP	40	392	0.99957	ENSG00000256249	ENSG00000256249	1.295	rs61061591
QTS000024	ftp://ftp.ebi.ac.uk/pub/databases/spot/eQTL/sumstats/QTS000024/QTD000420/QTD000420.cc.tsv.gz	ENSG00000256249.1_12_122714650_122714793	12	122989696	G	A	chr12_122989696_G_A	37	0.102041	0.179608	0.238569	0.177088	SNP	40	392	0.99957	ENSG00000256249	ENSG00000256249	1.295	rs61061591
QTS000024	ftp://ftp.ebi.ac.uk/pub/databases/spot/eQTL/sumstats/QTS000024/QTD000420/QTD000420.cc.tsv.gz	ENSG00000256249.1_12_122715709_122715979	12	122989696	G	A	chr12_122989696_G_A	37	0.102041	0.893328	-0.0255665	0.190393	SNP	40	392	0.99957	ENSG00000256249	ENSG00000256249	1.295	rs61061591
QTS000024	ftp://ftp.ebi.ac.uk/pub/databases/spot/eQTL/sumstats/QTS000024/QTD000420/QTD000420.cc.tsv.gz	ENSG00000111011.18_12_122503454_122505058	12	122989982	G	A	chr12_122989982_G_A	13	0.0331633	0.92328	-0.0206984	0.21463	SNP	13	392	0.98522	ENSG00000111011	ENSG00000111011	74.529	rs11612594
QTS000024	ftp://ftp.ebi.ac.uk/pub/databases/spot/eQTL/sumstats/QTS000024/QTD000420/QTD000420.cc.tsv.gz	ENSG00000111011.18_12_122522799_122522906	12	122989982	G	A	chr12_122989982_G_A	13	0.0331633	0.178599	0.326724	0.241961	SNP	13	392	0.98522	ENSG00000111011	ENSG00000111011	74.529	rs11612594
QTS000024	ftp://ftp.ebi.ac.uk/pub/databases/spot/eQTL/sumstats/QTS000024/QTD000420/QTD000420.cc.tsv.gz	ENSG00000119242.9_12_123918660_123919022	12	122989982	G	A	chr12_122989982_G_A	13	0.0331633	0.117109	0.172065	0.10928	SNP	13	392	0.98522	ENSG00000119242	ENSG00000119242	7.643	rs11612594
QTS000024	ftp://ftp.ebi.ac.uk/pub/databases/spot/eQTL/sumstats/QTS000024/QTD000420/QTD000420.cc.tsv.gz	ENSG00000119242.9_12_123945801_123946773	12	122989982	G	A	chr12_122989982_G_A	13	0.0331633	0.187697	0.297491	0.22496	SNP	13	392	0.98522	ENSG00000119242	ENSG00000119242	7.643	rs11612594
QTS000024	ftp://ftp.ebi.ac.uk/pub/databases/spot/eQTL/sumstats/QTS000024/QTD000420/QTD000420.cc.tsv.gz	ENSG00000150977.11_12_123415039_123415921	12	122989982	G	A	chr12_122989982_G_A	13	0.0331633	0.572805	0.128145	0.226825	SNP	13	392	0.98522	ENSG00000150977	ENSG00000150977	261.736	rs11612594
QTS000024	ftp://ftp.ebi.ac.uk/pub/databases/spot/eQTL/sumstats/QTS000024/QTD000420/QTD000420.cc.tsv.gz	ENSG00000175727.14_12_122138194_122138295	12	122989982	G	A	chr12_122989982_G_A	13	0.0331633	0.824999	0.0604538	0.273002	SNP	13	392	0.98522	ENSG00000175727	ENSG00000175727	18.676	rs11612594
QTS000024	ftp://ftp.ebi.ac.uk/pub/databases/spot/eQTL/sumstats/QTS000024/QTD000420/QTD000420.cc.tsv.gz	ENSG00000182782.8_12_122701293_122703357	12	122989982	G	A	chr12_122989982_G_A	13	0.0331633	0.279216	-0.316211	0.291348	SNP	13	392	0.98522	ENSG00000182782	ENSG00000182782	185.816	rs11612594
QTS000024	ftp://ftp.ebi.ac.uk/pub/databases/spot/eQTL/sumstats/QTS000024/QTD000420/QTD000420.cc.tsv.gz	ENSG00000256249.1_12_122714291_122714649	12	122989982	G	A	chr12_122989982_G_A	13	0.0331633	0.0836752	0.397688	0.228643	SNP	13	392	0.98522	ENSG00000256249	ENSG00000256249	1.295	rs11612594
QTS000024	ftp://ftp.ebi.ac.uk/pub/databases/spot/eQTL/sumstats/QTS000024/QTD000420/QTD000420.cc.tsv.gz	ENSG00000256249.1_12_122714650_122714793	12	122989982	G	A	chr12_122989982_G_A	13	0.0331633	0.787139	0.0769191	0.284434	SNP	13	392	0.98522	ENSG00000256249	ENSG00000256249	1.295	rs11612594
QTS000024	ftp://ftp.ebi.ac.uk/pub/databases/spot/eQTL/sumstats/QTS000024/QTD000420/QTD000420.cc.tsv.gz	ENSG00000256249.1_12_122715709_122715979	12	122989982	G	A	chr12_122989982_G_A	13	0.0331633	0.299909	0.315474	0.303454	SNP	13	392	0.98522	ENSG00000256249	ENSG00000256249	1.295	rs11612594
QTS000024	ftp://ftp.ebi.ac.uk/pub/databases/spot/eQTL/sumstats/QTS000024/QTD000420/QTD000420.cc.tsv.gz	ENSG00000111011.18_12_122503454_122505058	12	122990215	G	A	chr12_122990215_G_A	37	0.102041	0.616234	0.0680159	0.135473	SNP	40	392	0.98632	ENSG00000111011	ENSG00000111011	74.529	rs73411011
QTS000024	ftp://ftp.ebi.ac.uk/pub/databases/spot/eQTL/sumstats/QTS000024/QTD000420/QTD000420.cc.tsv.gz	ENSG00000111011.18_12_122522799_122522906	12	122990215	G	A	chr12_122990215_G_A	37	0.102041	0.25668	-0.174148	0.153048	SNP	40	392	0.98632	ENSG00000111011	ENSG00000111011	74.529	rs73411011
QTS000024	ftp://ftp.ebi.ac.uk/pub/databases/spot/eQTL/sumstats/QTS000024/QTD000420/QTD000420.cc.tsv.gz	ENSG00000119242.9_12_123918660_123919022	12	122990215	G	A	chr12_122990215_G_A	37	0.102041	0.243929	-0.0809355	0.0692331	SNP	40	392	0.98632	ENSG00000119242	ENSG00000119242	7.643	rs73411011
QTS000024	ftp://ftp.ebi.ac.uk/pub/databases/spot/eQTL/sumstats/QTS000024/QTD000420/QTD000420.cc.tsv.gz	ENSG00000119242.9_12_123945801_123946773	12	122990215	G	A	chr12_122990215_G_A	37	0.102041	0.625819	-0.0696924	0.142679	SNP	40	392	0.98632	ENSG00000119242	ENSG00000119242	7.643	rs73411011
QTS000024	ftp://ftp.ebi.ac.uk/pub/databases/spot/eQTL/sumstats/QTS000024/QTD000420/QTD000420.cc.tsv.gz	ENSG00000150977.11_12_123415039_123415921	12	122990215	G	A	chr12_122990215_G_A	37	0.102041	0.502057	0.0963263	0.143214	SNP	40	392	0.98632	ENSG00000150977	ENSG00000150977	261.736	rs73411011
QTS000024	ftp://ftp.ebi.ac.uk/pub/databases/spot/eQTL/sumstats/QTS000024/QTD000420/QTD000420.cc.tsv.gz	ENSG00000175727.14_12_122138194_122138295	12	122990215	G	A	chr12_122990215_G_A	37	0.102041	0.850153	0.0326245	0.172439	SNP	40	392	0.98632	ENSG00000175727	ENSG00000175727	18.676	rs73411011
QTS000024	ftp://ftp.ebi.ac.uk/pub/databases/spot/eQTL/sumstats/QTS000024/QTD000420/QTD000420.cc.tsv.gz	ENSG00000182782.8_12_122701293_122703357	12	122990215	G	A	chr12_122990215_G_A	37	0.102041	0.73936	0.0614981	0.184562	SNP	40	392	0.98632	ENSG00000182782	ENSG00000182782	185.816	rs73411011
QTS000024	ftp://ftp.ebi.ac.uk/pub/databases/spot/eQTL/sumstats/QTS000024/QTD000420/QTD000420.cc.tsv.gz	ENSG00000256249.1_12_122714291_122714649	12	122990215	G	A	chr12_122990215_G_A	37	0.102041	0.985181	0.00270844	0.145617	SNP	40	392	0.98632	ENSG00000256249	ENSG00000256249	1.295	rs73411011
QTS000024	ftp://ftp.ebi.ac.uk/pub/databases/spot/eQTL/sumstats/QTS000024/QTD000420/QTD000420.cc.tsv.gz	ENSG00000256249.1_12_122714650_122714793	12	122990215	G	A	chr12_122990215_G_A	37	0.102041	0.170139	0.246189	0.178756	SNP	40	392	0.98632	ENSG00000256249	ENSG00000256249	1.295	rs73411011
QTS000024	ftp://ftp.ebi.ac.uk/pub/databases/spot/eQTL/sumstats/QTS000024/QTD000420/QTD000420.cc.tsv.gz	ENSG00000256249.1_12_122715709_122715979	12	122990215	G	A	chr12_122990215_G_A	37	0.102041	0.909685	-0.0218365	0.192231	SNP	40	392	0.98632	ENSG00000256249	ENSG00000256249	1.295	rs73411011
QTS000024	ftp://ftp.ebi.ac.uk/pub/databases/spot/eQTL/sumstats/QTS000024/QTD000420/QTD000420.cc.tsv.gz	ENSG00000111011.18_12_122503454_122505058	12	122990487	C	A	chr12_122990487_C_A	33	0.0892857	0.789711	0.0389178	0.145716	SNP	35	392	0.97843	ENSG00000111011	ENSG00000111011	74.529	rs73411014
QTS000024	ftp://ftp.ebi.ac.uk/pub/databases/spot/eQTL/sumstats/QTS000024/QTD000420/QTD000420.cc.tsv.gz	ENSG00000111011.18_12_122522799_122522906	12	122990487	C	A	chr12_122990487_C_A	33	0.0892857	0.417952	-0.133811	0.164825	SNP	35	392	0.97843	ENSG00000111011	ENSG00000111011	74.529	rs73411014
QTS000024	ftp://ftp.ebi.ac.uk/pub/databases/spot/eQTL/sumstats/QTS000024/QTD000420/QTD000420.cc.tsv.gz	ENSG00000119242.9_12_123918660_123919022	12	122990487	C	A	chr12_122990487_C_A	33	0.0892857	0.397704	-0.0632098	0.074563	SNP	35	392	0.97843	ENSG00000119242	ENSG00000119242	7.643	rs73411014
QTS000024	ftp://ftp.ebi.ac.uk/pub/databases/spot/eQTL/sumstats/QTS000024/QTD000420/QTD000420.cc.tsv.gz	ENSG00000119242.9_12_123945801_123946773	12	122990487	C	A	chr12_122990487_C_A	33	0.0892857	0.407468	-0.1272	0.1532	SNP	35	392	0.97843	ENSG00000119242	ENSG00000119242	7.643	rs73411014
QTS000024	ftp://ftp.ebi.ac.uk/pub/databases/spot/eQTL/sumstats/QTS000024/QTD000420/QTD000420.cc.tsv.gz	ENSG00000150977.11_12_123415039_123415921	12	122990487	C	A	chr12_122990487_C_A	33	0.0892857	0.296898	0.160782	0.153693	SNP	35	392	0.97843	ENSG00000150977	ENSG00000150977	261.736	rs73411014
QTS000024	ftp://ftp.ebi.ac.uk/pub/databases/spot/eQTL/sumstats/QTS000024/QTD000420/QTD000420.cc.tsv.gz	ENSG00000175727.14_12_122138194_122138295	12	122990487	C	A	chr12_122990487_C_A	33	0.0892857	0.906194	0.0218778	0.185395	SNP	35	392	0.97843	ENSG00000175727	ENSG00000175727	18.676	rs73411014
QTS000024	ftp://ftp.ebi.ac.uk/pub/databases/spot/eQTL/sumstats/QTS000024/QTD000420/QTD000420.cc.tsv.gz	ENSG00000182782.8_12_122701293_122703357	12	122990487	C	A	chr12_122990487_C_A	33	0.0892857	0.709218	-0.0741015	0.198401	SNP	35	392	0.97843	ENSG00000182782	ENSG00000182782	185.816	rs73411014
QTS000024	ftp://ftp.ebi.ac.uk/pub/databases/spot/eQTL/sumstats/QTS000024/QTD000420/QTD000420.cc.tsv.gz	ENSG00000256249.1_12_122714291_122714649	12	122990487	C	A	chr12_122990487_C_A	33	0.0892857	0.844621	-0.0307222	0.156532	SNP	35	392	0.97843	ENSG00000256249	ENSG00000256249	1.295	rs73411014
QTS000024	ftp://ftp.ebi.ac.uk/pub/databases/spot/eQTL/sumstats/QTS000024/QTD000420/QTD000420.cc.tsv.gz	ENSG00000256249.1_12_122714650_122714793	12	122990487	C	A	chr12_122990487_C_A	33	0.0892857	0.241916	0.225944	0.192448	SNP	35	392	0.97843	ENSG00000256249	ENSG00000256249	1.295	rs73411014
QTS000024	ftp://ftp.ebi.ac.uk/pub/databases/spot/eQTL/sumstats/QTS000024/QTD000420/QTD000420.cc.tsv.gz	ENSG00000256249.1_12_122715709_122715979	12	122990487	C	A	chr12_122990487_C_A	33	0.0892857	0.434312	0.161668	0.20632	SNP	35	392	0.97843	ENSG00000256249	ENSG00000256249	1.295	rs73411014
QTS000024	ftp://ftp.ebi.ac.uk/pub/databases/spot/eQTL/sumstats/QTS000024/QTD000420/QTD000420.cc.tsv.gz	ENSG00000111011.18_12_122503454_122505058	12	122991552	C	G	chr12_122991552_C_G	37	0.102041	0.619496	0.0665712	0.133833	SNP	40	392	0.99402	ENSG00000111011	ENSG00000111011	74.529	rs73411015
QTS000024	ftp://ftp.ebi.ac.uk/pub/databases/spot/eQTL/sumstats/QTS000024/QTD000420/QTD000420.cc.tsv.gz	ENSG00000111011.18_12_122522799_122522906	12	122991552	C	G	chr12_122991552_C_G	37	0.102041	0.200691	-0.193983	0.151046	SNP	40	392	0.99402	ENSG00000111011	ENSG00000111011	74.529	rs73411015
QTS000024	ftp://ftp.ebi.ac.uk/pub/databases/spot/eQTL/sumstats/QTS000024/QTD000420/QTD000420.cc.tsv.gz	ENSG00000119242.9_12_123918660_123919022	12	122991552	C	G	chr12_122991552_C_G	37	0.102041	0.217077	-0.0846778	0.0683626	SNP	40	392	0.99402	ENSG00000119242	ENSG00000119242	7.643	rs73411015
QTS000024	ftp://ftp.ebi.ac.uk/pub/databases/spot/eQTL/sumstats/QTS000024/QTD000420/QTD000420.cc.tsv.gz	ENSG00000119242.9_12_123945801_123946773	12	122991552	C	G	chr12_122991552_C_G	37	0.102041	0.545637	-0.0853083	0.1409	SNP	40	392	0.99402	ENSG00000119242	ENSG00000119242	7.643	rs73411015
QTS000024	ftp://ftp.ebi.ac.uk/pub/databases/spot/eQTL/sumstats/QTS000024/QTD000420/QTD000420.cc.tsv.gz	ENSG00000150977.11_12_123415039_123415921	12	122991552	C	G	chr12_122991552_C_G	37	0.102041	0.442888	0.108757	0.141424	SNP	40	392	0.99402	ENSG00000150977	ENSG00000150977	261.736	rs73411015
QTS000024	ftp://ftp.ebi.ac.uk/pub/databases/spot/eQTL/sumstats/QTS000024/QTD000420/QTD000420.cc.tsv.gz	ENSG00000175727.14_12_122138194_122138295	12	122991552	C	G	chr12_122991552_C_G	37	0.102041	0.874324	0.0269829	0.170354	SNP	40	392	0.99402	ENSG00000175727	ENSG00000175727	18.676	rs73411015
QTS000024	ftp://ftp.ebi.ac.uk/pub/databases/spot/eQTL/sumstats/QTS000024/QTD000420/QTD000420.cc.tsv.gz	ENSG00000182782.8_12_122701293_122703357	12	122991552	C	G	chr12_122991552_C_G	37	0.102041	0.814421	0.0428655	0.182353	SNP	40	392	0.99402	ENSG00000182782	ENSG00000182782	185.816	rs73411015
QTS000024	ftp://ftp.ebi.ac.uk/pub/databases/spot/eQTL/sumstats/QTS000024/QTD000420/QTD000420.cc.tsv.gz	ENSG00000256249.1_12_122714291_122714649	12	122991552	C	G	chr12_122991552_C_G	37	0.102041	0.982763	-0.00311217	0.143852	SNP	40	392	0.99402	ENSG00000256249	ENSG00000256249	1.295	rs73411015
QTS000024	ftp://ftp.ebi.ac.uk/pub/databases/spot/eQTL/sumstats/QTS000024/QTD000420/QTD000420.cc.tsv.gz	ENSG00000256249.1_12_122714650_122714793	12	122991552	C	G	chr12_122991552_C_G	37	0.102041	0.179315	0.23811	0.176628	SNP	40	392	0.99402	ENSG00000256249	ENSG00000256249	1.295	rs73411015
QTS000024	ftp://ftp.ebi.ac.uk/pub/databases/spot/eQTL/sumstats/QTS000024/QTD000420/QTD000420.cc.tsv.gz	ENSG00000256249.1_12_122715709_122715979	12	122991552	C	G	chr12_122991552_C_G	37	0.102041	0.886803	-0.0270703	0.189898	SNP	40	392	0.99402	ENSG00000256249	ENSG00000256249	1.295	rs73411015
QTS000024	ftp://ftp.ebi.ac.uk/pub/databases/spot/eQTL/sumstats/QTS000024/QTD000420/QTD000420.cc.tsv.gz	ENSG00000111011.18_12_122503454_122505058	12	122991654	C	T	chr12_122991654_C_T	24	0.0612245	0.470958	-0.129105	0.178707	SNP	24	392	0.9771	ENSG00000111011	ENSG00000111011	74.529	rs73411017
QTS000024	ftp://ftp.ebi.ac.uk/pub/databases/spot/eQTL/sumstats/QTS000024/QTD000420/QTD000420.cc.tsv.gz	ENSG00000111011.18_12_122522799_122522906	12	122991654	C	T	chr12_122991654_C_T	24	0.0612245	0.0061926	-0.550087	0.198596	SNP	24	392	0.9771	ENSG00000111011	ENSG00000111011	74.529	rs73411017
QTS000024	ftp://ftp.ebi.ac.uk/pub/databases/spot/eQTL/sumstats/QTS000024/QTD000420/QTD000420.cc.tsv.gz	ENSG00000119242.9_12_123918660_123919022	12	122991654	C	T	chr12_122991654_C_T	24	0.0612245	0.41743	-0.0744257	0.0915729	SNP	24	392	0.9771	ENSG00000119242	ENSG00000119242	7.643	rs73411017
QTS000024	ftp://ftp.ebi.ac.uk/pub/databases/spot/eQTL/sumstats/QTS000024/QTD000420/QTD000420.cc.tsv.gz	ENSG00000119242.9_12_123945801_123946773	12	122991654	C	T	chr12_122991654_C_T	24	0.0612245	0.22167	-0.230179	0.187699	SNP	24	392	0.9771	ENSG00000119242	ENSG00000119242	7.643	rs73411017
QTS000024	ftp://ftp.ebi.ac.uk/pub/databases/spot/eQTL/sumstats/QTS000024/QTD000420/QTD000420.cc.tsv.gz	ENSG00000150977.11_12_123415039_123415921	12	122991654	C	T	chr12_122991654_C_T	24	0.0612245	0.0424195	0.382497	0.187147	SNP	24	392	0.9771	ENSG00000150977	ENSG00000150977	261.736	rs73411017
QTS000024	ftp://ftp.ebi.ac.uk/pub/databases/spot/eQTL/sumstats/QTS000024/QTD000420/QTD000420.cc.tsv.gz	ENSG00000175727.14_12_122138194_122138295	12	122991654	C	T	chr12_122991654_C_T	24	0.0612245	0.27821	0.246804	0.226921	SNP	24	392	0.9771	ENSG00000175727	ENSG00000175727	18.676	rs73411017
QTS000024	ftp://ftp.ebi.ac.uk/pub/databases/spot/eQTL/sumstats/QTS000024/QTD000420/QTD000420.cc.tsv.gz	ENSG00000182782.8_12_122701293_122703357	12	122991654	C	T	chr12_122991654_C_T	24	0.0612245	0.192002	-0.317662	0.24257	SNP	24	392	0.9771	ENSG00000182782	ENSG00000182782	185.816	rs73411017
QTS000024	ftp://ftp.ebi.ac.uk/pub/databases/spot/eQTL/sumstats/QTS000024/QTD000420/QTD000420.cc.tsv.gz	ENSG00000256249.1_12_122714291_122714649	12	122991654	C	T	chr12_122991654_C_T	24	0.0612245	0.462359	-0.141373	0.191943	SNP	24	392	0.9771	ENSG00000256249	ENSG00000256249	1.295	rs73411017
QTS000024	ftp://ftp.ebi.ac.uk/pub/databases/spot/eQTL/sumstats/QTS000024/QTD000420/QTD000420.cc.tsv.gz	ENSG00000256249.1_12_122714650_122714793	12	122991654	C	T	chr12_122991654_C_T	24	0.0612245	0.401473	0.199099	0.236749	SNP	24	392	0.9771	ENSG00000256249	ENSG00000256249	1.295	rs73411017
QTS000024	ftp://ftp.ebi.ac.uk/pub/databases/spot/eQTL/sumstats/QTS000024/QTD000420/QTD000420.cc.tsv.gz	ENSG00000256249.1_12_122715709_122715979	12	122991654	C	T	chr12_122991654_C_T	24	0.0612245	0.000997317	0.824005	0.246274	SNP	24	392	0.9771	ENSG00000256249	ENSG00000256249	1.295	rs73411017
QTS000024	ftp://ftp.ebi.ac.uk/pub/databases/spot/eQTL/sumstats/QTS000024/QTD000420/QTD000420.cc.tsv.gz	ENSG00000111011.18_12_122503454_122505058	12	122992039	G	A	chr12_122992039_G_A	98	0.390306	0.682725	-0.0411655	0.100549	SNP	153	392	0.99003	ENSG00000111011	ENSG00000111011	74.529	rs7135296
QTS000024	ftp://ftp.ebi.ac.uk/pub/databases/spot/eQTL/sumstats/QTS000024/QTD000420/QTD000420.cc.tsv.gz	ENSG00000111011.18_12_122522799_122522906	12	122992039	G	A	chr12_122992039_G_A	98	0.390306	0.418254	0.092299	0.113766	SNP	153	392	0.99003	ENSG00000111011	ENSG00000111011	74.529	rs7135296
QTS000024	ftp://ftp.ebi.ac.uk/pub/databases/spot/eQTL/sumstats/QTS000024/QTD000420/QTD000420.cc.tsv.gz	ENSG00000119242.9_12_123918660_123919022	12	122992039	G	A	chr12_122992039_G_A	98	0.390306	0.498858	0.0349002	0.0515016	SNP	153	392	0.99003	ENSG00000119242	ENSG00000119242	7.643	rs7135296
QTS000024	ftp://ftp.ebi.ac.uk/pub/databases/spot/eQTL/sumstats/QTS000024/QTD000420/QTD000420.cc.tsv.gz	ENSG00000119242.9_12_123945801_123946773	12	122992039	G	A	chr12_122992039_G_A	98	0.390306	0.724288	-0.0374147	0.105906	SNP	153	392	0.99003	ENSG00000119242	ENSG00000119242	7.643	rs7135296
QTS000024	ftp://ftp.ebi.ac.uk/pub/databases/spot/eQTL/sumstats/QTS000024/QTD000420/QTD000420.cc.tsv.gz	ENSG00000150977.11_12_123415039_123415921	12	122992039	G	A	chr12_122992039_G_A	98	0.390306	0.750259	0.0339097	0.106373	SNP	153	392	0.99003	ENSG00000150977	ENSG00000150977	261.736	rs7135296
QTS000024	ftp://ftp.ebi.ac.uk/pub/databases/spot/eQTL/sumstats/QTS000024/QTD000420/QTD000420.cc.tsv.gz	ENSG00000175727.14_12_122138194_122138295	12	122992039	G	A	chr12_122992039_G_A	98	0.390306	0.772568	0.0370319	0.127939	SNP	153	392	0.99003	ENSG00000175727	ENSG00000175727	18.676	rs7135296
QTS000024	ftp://ftp.ebi.ac.uk/pub/databases/spot/eQTL/sumstats/QTS000024/QTD000420/QTD000420.cc.tsv.gz	ENSG00000182782.8_12_122701293_122703357	12	122992039	G	A	chr12_122992039_G_A	98	0.390306	0.932506	-0.0116182	0.13699	SNP	153	392	0.99003	ENSG00000182782	ENSG00000182782	185.816	rs7135296
QTS000024	ftp://ftp.ebi.ac.uk/pub/databases/spot/eQTL/sumstats/QTS000024/QTD000420/QTD000420.cc.tsv.gz	ENSG00000256249.1_12_122714291_122714649	12	122992039	G	A	chr12_122992039_G_A	98	0.390306	0.431507	-0.0850406	0.107868	SNP	153	392	0.99003	ENSG00000256249	ENSG00000256249	1.295	rs7135296
QTS000024	ftp://ftp.ebi.ac.uk/pub/databases/spot/eQTL/sumstats/QTS000024/QTD000420/QTD000420.cc.tsv.gz	ENSG00000256249.1_12_122714650_122714793	12	122992039	G	A	chr12_122992039_G_A	98	0.390306	0.819288	0.030502	0.133317	SNP	153	392	0.99003	ENSG00000256249	ENSG00000256249	1.295	rs7135296
QTS000024	ftp://ftp.ebi.ac.uk/pub/databases/spot/eQTL/sumstats/QTS000024/QTD000420/QTD000420.cc.tsv.gz	ENSG00000256249.1_12_122715709_122715979	12	122992039	G	A	chr12_122992039_G_A	98	0.390306	0.20787	-0.17951	0.142022	SNP	153	392	0.99003	ENSG00000256249	ENSG00000256249	1.295	rs7135296
QTS000024	ftp://ftp.ebi.ac.uk/pub/databases/spot/eQTL/sumstats/QTS000024/QTD000420/QTD000420.cc.tsv.gz	ENSG00000111011.18_12_122503454_122505058	12	122992073	G	C	chr12_122992073_G_C	37	0.102041	0.619496	0.0665712	0.133833	SNP	40	392	0.99402	ENSG00000111011	ENSG00000111011	74.529	rs73411018
QTS000024	ftp://ftp.ebi.ac.uk/pub/databases/spot/eQTL/sumstats/QTS000024/QTD000420/QTD000420.cc.tsv.gz	ENSG00000111011.18_12_122522799_122522906	12	122992073	G	C	chr12_122992073_G_C	37	0.102041	0.200691	-0.193983	0.151046	SNP	40	392	0.99402	ENSG00000111011	ENSG00000111011	74.529	rs73411018
QTS000024	ftp://ftp.ebi.ac.uk/pub/databases/spot/eQTL/sumstats/QTS000024/QTD000420/QTD000420.cc.tsv.gz	ENSG00000119242.9_12_123918660_123919022	12	122992073	G	C	chr12_122992073_G_C	37	0.102041	0.217077	-0.0846778	0.0683626	SNP	40	392	0.99402	ENSG00000119242	ENSG00000119242	7.643	rs73411018
QTS000024	ftp://ftp.ebi.ac.uk/pub/databases/spot/eQTL/sumstats/QTS000024/QTD000420/QTD000420.cc.tsv.gz	ENSG00000119242.9_12_123945801_123946773	12	122992073	G	C	chr12_122992073_G_C	37	0.102041	0.545637	-0.0853083	0.1409	SNP	40	392	0.99402	ENSG00000119242	ENSG00000119242	7.643	rs73411018
QTS000024	ftp://ftp.ebi.ac.uk/pub/databases/spot/eQTL/sumstats/QTS000024/QTD000420/QTD000420.cc.tsv.gz	ENSG00000150977.11_12_123415039_123415921	12	122992073	G	C	chr12_122992073_G_C	37	0.102041	0.442888	0.108757	0.141424	SNP	40	392	0.99402	ENSG00000150977	ENSG00000150977	261.736	rs73411018
QTS000024	ftp://ftp.ebi.ac.uk/pub/databases/spot/eQTL/sumstats/QTS000024/QTD000420/QTD000420.cc.tsv.gz	ENSG00000175727.14_12_122138194_122138295	12	122992073	G	C	chr12_122992073_G_C	37	0.102041	0.874324	0.0269829	0.170354	SNP	40	392	0.99402	ENSG00000175727	ENSG00000175727	18.676	rs73411018
QTS000024	ftp://ftp.ebi.ac.uk/pub/databases/spot/eQTL/sumstats/QTS000024/QTD000420/QTD000420.cc.tsv.gz	ENSG00000182782.8_12_122701293_122703357	12	122992073	G	C	chr12_122992073_G_C	37	0.102041	0.814421	0.0428655	0.182353	SNP	40	392	0.99402	ENSG00000182782	ENSG00000182782	185.816	rs73411018
QTS000024	ftp://ftp.ebi.ac.uk/pub/databases/spot/eQTL/sumstats/QTS000024/QTD000420/QTD000420.cc.tsv.gz	ENSG00000256249.1_12_122714291_122714649	12	122992073	G	C	chr12_122992073_G_C	37	0.102041	0.982763	-0.00311217	0.143852	SNP	40	392	0.99402	ENSG00000256249	ENSG00000256249	1.295	rs73411018
QTS000024	ftp://ftp.ebi.ac.uk/pub/databases/spot/eQTL/sumstats/QTS000024/QTD000420/QTD000420.cc.tsv.gz	ENSG00000256249.1_12_122714650_122714793	12	122992073	G	C	chr12_122992073_G_C	37	0.102041	0.179315	0.23811	0.176628	SNP	40	392	0.99402	ENSG00000256249	ENSG00000256249	1.295	rs73411018
QTS000024	ftp://ftp.ebi.ac.uk/pub/databases/spot/eQTL/sumstats/QTS000024/QTD000420/QTD000420.cc.tsv.gz	ENSG00000256249.1_12_122715709_122715979	12	122992073	G	C	chr12_122992073_G_C	37	0.102041	0.886803	-0.0270703	0.189898	SNP	40	392	0.99402	ENSG00000256249	ENSG00000256249	1.295	rs73411018
QTS000024	ftp://ftp.ebi.ac.uk/pub/databases/spot/eQTL/sumstats/QTS000024/QTD000420/QTD000420.cc.tsv.gz	ENSG00000111011.18_12_122503454_122505058	12	122992764	T	C	chr12_122992764_T_C	74	0.209184	0.428648	-0.0715247	0.0901622	SNP	310	392	0.99997	ENSG00000111011	ENSG00000111011	74.529	rs937564
QTS000024	ftp://ftp.ebi.ac.uk/pub/databases/spot/eQTL/sumstats/QTS000024/QTD000420/QTD000420.cc.tsv.gz	ENSG00000111011.18_12_122522799_122522906	12	122992764	T	C	chr12_122992764_T_C	74	0.209184	0.840757	-0.0205877	0.102317	SNP	310	392	0.99997	ENSG00000111011	ENSG00000111011	74.529	rs937564
QTS000024	ftp://ftp.ebi.ac.uk/pub/databases/spot/eQTL/sumstats/QTS000024/QTD000420/QTD000420.cc.tsv.gz	ENSG00000119242.9_12_123918660_123919022	12	122992764	T	C	chr12_122992764_T_C	74	0.209184	0.995418	0.000266234	0.0462988	SNP	310	392	0.99997	ENSG00000119242	ENSG00000119242	7.643	rs937564
QTS000024	ftp://ftp.ebi.ac.uk/pub/databases/spot/eQTL/sumstats/QTS000024/QTD000420/QTD000420.cc.tsv.gz	ENSG00000119242.9_12_123945801_123946773	12	122992764	T	C	chr12_122992764_T_C	74	0.209184	0.487855	-0.0660339	0.0949928	SNP	310	392	0.99997	ENSG00000119242	ENSG00000119242	7.643	rs937564
QTS000024	ftp://ftp.ebi.ac.uk/pub/databases/spot/eQTL/sumstats/QTS000024/QTD000420/QTD000420.cc.tsv.gz	ENSG00000150977.11_12_123415039_123415921	12	122992764	T	C	chr12_122992764_T_C	74	0.209184	0.348539	0.0895693	0.0953	SNP	310	392	0.99997	ENSG00000150977	ENSG00000150977	261.736	rs937564
QTS000024	ftp://ftp.ebi.ac.uk/pub/databases/spot/eQTL/sumstats/QTS000024/QTD000420/QTD000420.cc.tsv.gz	ENSG00000175727.14_12_122138194_122138295	12	122992764	T	C	chr12_122992764_T_C	74	0.209184	0.203141	0.146096	0.114381	SNP	310	392	0.99997	ENSG00000175727	ENSG00000175727	18.676	rs937564
QTS000024	ftp://ftp.ebi.ac.uk/pub/databases/spot/eQTL/sumstats/QTS000024/QTD000420/QTD000420.cc.tsv.gz	ENSG00000182782.8_12_122701293_122703357	12	122992764	T	C	chr12_122992764_T_C	74	0.209184	0.380572	-0.107884	0.122736	SNP	310	392	0.99997	ENSG00000182782	ENSG00000182782	185.816	rs937564
QTS000024	ftp://ftp.ebi.ac.uk/pub/databases/spot/eQTL/sumstats/QTS000024/QTD000420/QTD000420.cc.tsv.gz	ENSG00000256249.1_12_122714291_122714649	12	122992764	T	C	chr12_122992764_T_C	74	0.209184	0.105323	-0.156769	0.0963118	SNP	310	392	0.99997	ENSG00000256249	ENSG00000256249	1.295	rs937564
QTS000024	ftp://ftp.ebi.ac.uk/pub/databases/spot/eQTL/sumstats/QTS000024/QTD000420/QTD000420.cc.tsv.gz	ENSG00000256249.1_12_122714650_122714793	12	122992764	T	C	chr12_122992764_T_C	74	0.209184	9.20357e-05	0.45905	0.114749	SNP	310	392	0.99997	ENSG00000256249	ENSG00000256249	1.295	rs937564
QTS000024	ftp://ftp.ebi.ac.uk/pub/databases/spot/eQTL/sumstats/QTS000024/QTD000420/QTD000420.cc.tsv.gz	ENSG00000256249.1_12_122715709_122715979	12	122992764	T	C	chr12_122992764_T_C	74	0.209184	0.270179	-0.141179	0.127644	SNP	310	392	0.99997	ENSG00000256249	ENSG00000256249	1.295	rs937564
QTS000024	ftp://ftp.ebi.ac.uk/pub/databases/spot/eQTL/sumstats/QTS000024/QTD000420/QTD000420.cc.tsv.gz	ENSG00000111011.18_12_122503454_122505058	12	122992829	C	CT	chr12_122992829_C_CT	34	0.0918367	0.720182	0.0507763	0.141527	INDEL	36	392	0.99145	ENSG00000111011	ENSG00000111011	74.529	rs539427501
QTS000024	ftp://ftp.ebi.ac.uk/pub/databases/spot/eQTL/sumstats/QTS000024/QTD000420/QTD000420.cc.tsv.gz	ENSG00000111011.18_12_122503454_122505058	12	122992829	C	CT	chr12_122992829_C_CT	34	0.0918367	0.720182	0.0507763	0.141527	INDEL	36	392	0.99145	ENSG00000111011	ENSG00000111011	74.529	rs56871810
QTS000024	ftp://ftp.ebi.ac.uk/pub/databases/spot/eQTL/sumstats/QTS000024/QTD000420/QTD000420.cc.tsv.gz	ENSG00000111011.18_12_122503454_122505058	12	122992829	C	CT	chr12_122992829_C_CT	34	0.0918367	0.720182	0.0507763	0.141527	INDEL	36	392	0.99145	ENSG00000111011	ENSG00000111011	74.529	rs397943142
QTS000024	ftp://ftp.ebi.ac.uk/pub/databases/spot/eQTL/sumstats/QTS000024/QTD000420/QTD000420.cc.tsv.gz	ENSG00000111011.18_12_122522799_122522906	12	122992829	C	CT	chr12_122992829_C_CT	34	0.0918367	0.398944	-0.135355	0.160088	INDEL	36	392	0.99145	ENSG00000111011	ENSG00000111011	74.529	rs539427501
QTS000024	ftp://ftp.ebi.ac.uk/pub/databases/spot/eQTL/sumstats/QTS000024/QTD000420/QTD000420.cc.tsv.gz	ENSG00000111011.18_12_122522799_122522906	12	122992829	C	CT	chr12_122992829_C_CT	34	0.0918367	0.398944	-0.135355	0.160088	INDEL	36	392	0.99145	ENSG00000111011	ENSG00000111011	74.529	rs56871810
QTS000024	ftp://ftp.ebi.ac.uk/pub/databases/spot/eQTL/sumstats/QTS000024/QTD000420/QTD000420.cc.tsv.gz	ENSG00000111011.18_12_122522799_122522906	12	122992829	C	CT	chr12_122992829_C_CT	34	0.0918367	0.398944	-0.135355	0.160088	INDEL	36	392	0.99145	ENSG00000111011	ENSG00000111011	74.529	rs397943142
QTS000024	ftp://ftp.ebi.ac.uk/pub/databases/spot/eQTL/sumstats/QTS000024/QTD000420/QTD000420.cc.tsv.gz	ENSG00000119242.9_12_123918660_123919022	12	122992829	C	CT	chr12_122992829_C_CT	34	0.0918367	0.315145	-0.0728991	0.0723722	INDEL	36	392	0.99145	ENSG00000119242	ENSG00000119242	7.643	rs539427501
QTS000024	ftp://ftp.ebi.ac.uk/pub/databases/spot/eQTL/sumstats/QTS000024/QTD000420/QTD000420.cc.tsv.gz	ENSG00000119242.9_12_123918660_123919022	12	122992829	C	CT	chr12_122992829_C_CT	34	0.0918367	0.315145	-0.0728991	0.0723722	INDEL	36	392	0.99145	ENSG00000119242	ENSG00000119242	7.643	rs56871810
QTS000024	ftp://ftp.ebi.ac.uk/pub/databases/spot/eQTL/sumstats/QTS000024/QTD000420/QTD000420.cc.tsv.gz	ENSG00000119242.9_12_123918660_123919022	12	122992829	C	CT	chr12_122992829_C_CT	34	0.0918367	0.315145	-0.0728991	0.0723722	INDEL	36	392	0.99145	ENSG00000119242	ENSG00000119242	7.643	rs397943142
QTS000024	ftp://ftp.ebi.ac.uk/pub/databases/spot/eQTL/sumstats/QTS000024/QTD000420/QTD000420.cc.tsv.gz	ENSG00000119242.9_12_123945801_123946773	12	122992829	C	CT	chr12_122992829_C_CT	34	0.0918367	0.427784	-0.118297	0.148843	INDEL	36	392	0.99145	ENSG00000119242	ENSG00000119242	7.643	rs539427501
QTS000024	ftp://ftp.ebi.ac.uk/pub/databases/spot/eQTL/sumstats/QTS000024/QTD000420/QTD000420.cc.tsv.gz	ENSG00000119242.9_12_123945801_123946773	12	122992829	C	CT	chr12_122992829_C_CT	34	0.0918367	0.427784	-0.118297	0.148843	INDEL	36	392	0.99145	ENSG00000119242	ENSG00000119242	7.643	rs56871810
QTS000024	ftp://ftp.ebi.ac.uk/pub/databases/spot/eQTL/sumstats/QTS000024/QTD000420/QTD000420.cc.tsv.gz	ENSG00000119242.9_12_123945801_123946773	12	122992829	C	CT	chr12_122992829_C_CT	34	0.0918367	0.427784	-0.118297	0.148843	INDEL	36	392	0.99145	ENSG00000119242	ENSG00000119242	7.643	rs397943142
QTS000024	ftp://ftp.ebi.ac.uk/pub/databases/spot/eQTL/sumstats/QTS000024/QTD000420/QTD000420.cc.tsv.gz	ENSG00000150977.11_12_123415039_123415921	12	122992829	C	CT	chr12_122992829_C_CT	34	0.0918367	0.39197	0.12824	0.149446	INDEL	36	392	0.99145	ENSG00000150977	ENSG00000150977	261.736	rs539427501
QTS000024	ftp://ftp.ebi.ac.uk/pub/databases/spot/eQTL/sumstats/QTS000024/QTD000420/QTD000420.cc.tsv.gz	ENSG00000150977.11_12_123415039_123415921	12	122992829	C	CT	chr12_122992829_C_CT	34	0.0918367	0.39197	0.12824	0.149446	INDEL	36	392	0.99145	ENSG00000150977	ENSG00000150977	261.736	rs56871810
QTS000024	ftp://ftp.ebi.ac.uk/pub/databases/spot/eQTL/sumstats/QTS000024/QTD000420/QTD000420.cc.tsv.gz	ENSG00000150977.11_12_123415039_123415921	12	122992829	C	CT	chr12_122992829_C_CT	34	0.0918367	0.39197	0.12824	0.149446	INDEL	36	392	0.99145	ENSG00000150977	ENSG00000150977	261.736	rs397943142
QTS000024	ftp://ftp.ebi.ac.uk/pub/databases/spot/eQTL/sumstats/QTS000024/QTD000420/QTD000420.cc.tsv.gz	ENSG00000175727.14_12_122138194_122138295	12	122992829	C	CT	chr12_122992829_C_CT	34	0.0918367	0.951363	-0.0110004	0.1801	INDEL	36	392	0.99145	ENSG00000175727	ENSG00000175727	18.676	rs539427501
QTS000024	ftp://ftp.ebi.ac.uk/pub/databases/spot/eQTL/sumstats/QTS000024/QTD000420/QTD000420.cc.tsv.gz	ENSG00000175727.14_12_122138194_122138295	12	122992829	C	CT	chr12_122992829_C_CT	34	0.0918367	0.951363	-0.0110004	0.1801	INDEL	36	392	0.99145	ENSG00000175727	ENSG00000175727	18.676	rs56871810
QTS000024	ftp://ftp.ebi.ac.uk/pub/databases/spot/eQTL/sumstats/QTS000024/QTD000420/QTD000420.cc.tsv.gz	ENSG00000175727.14_12_122138194_122138295	12	122992829	C	CT	chr12_122992829_C_CT	34	0.0918367	0.951363	-0.0110004	0.1801	INDEL	36	392	0.99145	ENSG00000175727	ENSG00000175727	18.676	rs397943142
QTS000024	ftp://ftp.ebi.ac.uk/pub/databases/spot/eQTL/sumstats/QTS000024/QTD000420/QTD000420.cc.tsv.gz	ENSG00000182782.8_12_122701293_122703357	12	122992829	C	CT	chr12_122992829_C_CT	34	0.0918367	0.908242	-0.022252	0.192796	INDEL	36	392	0.99145	ENSG00000182782	ENSG00000182782	185.816	rs539427501
QTS000024	ftp://ftp.ebi.ac.uk/pub/databases/spot/eQTL/sumstats/QTS000024/QTD000420/QTD000420.cc.tsv.gz	ENSG00000182782.8_12_122701293_122703357	12	122992829	C	CT	chr12_122992829_C_CT	34	0.0918367	0.908242	-0.022252	0.192796	INDEL	36	392	0.99145	ENSG00000182782	ENSG00000182782	185.816	rs56871810
QTS000024	ftp://ftp.ebi.ac.uk/pub/databases/spot/eQTL/sumstats/QTS000024/QTD000420/QTD000420.cc.tsv.gz	ENSG00000182782.8_12_122701293_122703357	12	122992829	C	CT	chr12_122992829_C_CT	34	0.0918367	0.908242	-0.022252	0.192796	INDEL	36	392	0.99145	ENSG00000182782	ENSG00000182782	185.816	rs397943142
QTS000024	ftp://ftp.ebi.ac.uk/pub/databases/spot/eQTL/sumstats/QTS000024/QTD000420/QTD000420.cc.tsv.gz	ENSG00000256249.1_12_122714291_122714649	12	122992829	C	CT	chr12_122992829_C_CT	34	0.0918367	0.874154	-0.0241183	0.152062	INDEL	36	392	0.99145	ENSG00000256249	ENSG00000256249	1.295	rs539427501
QTS000024	ftp://ftp.ebi.ac.uk/pub/databases/spot/eQTL/sumstats/QTS000024/QTD000420/QTD000420.cc.tsv.gz	ENSG00000256249.1_12_122714291_122714649	12	122992829	C	CT	chr12_122992829_C_CT	34	0.0918367	0.874154	-0.0241183	0.152062	INDEL	36	392	0.99145	ENSG00000256249	ENSG00000256249	1.295	rs56871810
QTS000024	ftp://ftp.ebi.ac.uk/pub/databases/spot/eQTL/sumstats/QTS000024/QTD000420/QTD000420.cc.tsv.gz	ENSG00000256249.1_12_122714291_122714649	12	122992829	C	CT	chr12_122992829_C_CT	34	0.0918367	0.874154	-0.0241183	0.152062	INDEL	36	392	0.99145	ENSG00000256249	ENSG00000256249	1.295	rs397943142
QTS000024	ftp://ftp.ebi.ac.uk/pub/databases/spot/eQTL/sumstats/QTS000024/QTD000420/QTD000420.cc.tsv.gz	ENSG00000256249.1_12_122714650_122714793	12	122992829	C	CT	chr12_122992829_C_CT	34	0.0918367	0.20242	0.238995	0.186813	INDEL	36	392	0.99145	ENSG00000256249	ENSG00000256249	1.295	rs539427501
QTS000024	ftp://ftp.ebi.ac.uk/pub/databases/spot/eQTL/sumstats/QTS000024/QTD000420/QTD000420.cc.tsv.gz	ENSG00000256249.1_12_122714650_122714793	12	122992829	C	CT	chr12_122992829_C_CT	34	0.0918367	0.20242	0.238995	0.186813	INDEL	36	392	0.99145	ENSG00000256249	ENSG00000256249	1.295	rs56871810
QTS000024	ftp://ftp.ebi.ac.uk/pub/databases/spot/eQTL/sumstats/QTS000024/QTD000420/QTD000420.cc.tsv.gz	ENSG00000256249.1_12_122714650_122714793	12	122992829	C	CT	chr12_122992829_C_CT	34	0.0918367	0.20242	0.238995	0.186813	INDEL	36	392	0.99145	ENSG00000256249	ENSG00000256249	1.295	rs397943142
QTS000024	ftp://ftp.ebi.ac.uk/pub/databases/spot/eQTL/sumstats/QTS000024/QTD000420/QTD000420.cc.tsv.gz	ENSG00000256249.1_12_122715709_122715979	12	122992829	C	CT	chr12_122992829_C_CT	34	0.0918367	0.634083	0.0956617	0.200635	INDEL	36	392	0.99145	ENSG00000256249	ENSG00000256249	1.295	rs539427501
QTS000024	ftp://ftp.ebi.ac.uk/pub/databases/spot/eQTL/sumstats/QTS000024/QTD000420/QTD000420.cc.tsv.gz	ENSG00000256249.1_12_122715709_122715979	12	122992829	C	CT	chr12_122992829_C_CT	34	0.0918367	0.634083	0.0956617	0.200635	INDEL	36	392	0.99145	ENSG00000256249	ENSG00000256249	1.295	rs56871810
QTS000024	ftp://ftp.ebi.ac.uk/pub/databases/spot/eQTL/sumstats/QTS000024/QTD000420/QTD000420.cc.tsv.gz	ENSG00000256249.1_12_122715709_122715979	12	122992829	C	CT	chr12_122992829_C_CT	34	0.0918367	0.634083	0.0956617	0.200635	INDEL	36	392	0.99145	ENSG00000256249	ENSG00000256249	1.295	rs397943142
QTS000024	ftp://ftp.ebi.ac.uk/pub/databases/spot/eQTL/sumstats/QTS000024/QTD000420/QTD000420.cc.tsv.gz	ENSG00000111011.18_12_122503454_122505058	12	122993831	A	G	chr12_122993831_A_G	8	0.0204082	0.546265	-0.151027	0.249836	SNP	8	392	0.99999	ENSG00000111011	ENSG00000111011	74.529	rs11061244
QTS000024	ftp://ftp.ebi.ac.uk/pub/databases/spot/eQTL/sumstats/QTS000024/QTD000420/QTD000420.cc.tsv.gz	ENSG00000111011.18_12_122522799_122522906	12	122993831	A	G	chr12_122993831_A_G	8	0.0204082	0.581508	-0.156324	0.283105	SNP	8	392	0.99999	ENSG00000111011	ENSG00000111011	74.529	rs11061244
QTS000024	ftp://ftp.ebi.ac.uk/pub/databases/spot/eQTL/sumstats/QTS000024/QTD000420/QTD000420.cc.tsv.gz	ENSG00000119242.9_12_123918660_123919022	12	122993831	A	G	chr12_122993831_A_G	8	0.0204082	0.111587	-0.203545	0.127303	SNP	8	392	0.99999	ENSG00000119242	ENSG00000119242	7.643	rs11061244
QTS000024	ftp://ftp.ebi.ac.uk/pub/databases/spot/eQTL/sumstats/QTS000024/QTD000420/QTD000420.cc.tsv.gz	ENSG00000119242.9_12_123945801_123946773	12	122993831	A	G	chr12_122993831_A_G	8	0.0204082	0.223895	-0.32012	0.262304	SNP	8	392	0.99999	ENSG00000119242	ENSG00000119242	7.643	rs11061244
QTS000024	ftp://ftp.ebi.ac.uk/pub/databases/spot/eQTL/sumstats/QTS000024/QTD000420/QTD000420.cc.tsv.gz	ENSG00000150977.11_12_123415039_123415921	12	122993831	A	G	chr12_122993831_A_G	8	0.0204082	0.809329	0.0639105	0.264481	SNP	8	392	0.99999	ENSG00000150977	ENSG00000150977	261.736	rs11061244
QTS000024	ftp://ftp.ebi.ac.uk/pub/databases/spot/eQTL/sumstats/QTS000024/QTD000420/QTD000420.cc.tsv.gz	ENSG00000175727.14_12_122138194_122138295	12	122993831	A	G	chr12_122993831_A_G	8	0.0204082	0.316088	0.31894	0.317254	SNP	8	392	0.99999	ENSG00000175727	ENSG00000175727	18.676	rs11061244
QTS000024	ftp://ftp.ebi.ac.uk/pub/databases/spot/eQTL/sumstats/QTS000024/QTD000420/QTD000420.cc.tsv.gz	ENSG00000182782.8_12_122701293_122703357	12	122993831	A	G	chr12_122993831_A_G	8	0.0204082	0.152169	0.486963	0.338646	SNP	8	392	0.99999	ENSG00000182782	ENSG00000182782	185.816	rs11061244
QTS000024	ftp://ftp.ebi.ac.uk/pub/databases/spot/eQTL/sumstats/QTS000024/QTD000420/QTD000420.cc.tsv.gz	ENSG00000256249.1_12_122714291_122714649	12	122993831	A	G	chr12_122993831_A_G	8	0.0204082	0.955596	0.0149781	0.268625	SNP	8	392	0.99999	ENSG00000256249	ENSG00000256249	1.295	rs11061244
QTS000024	ftp://ftp.ebi.ac.uk/pub/databases/spot/eQTL/sumstats/QTS000024/QTD000420/QTD000420.cc.tsv.gz	ENSG00000256249.1_12_122714650_122714793	12	122993831	A	G	chr12_122993831_A_G	8	0.0204082	0.304213	0.340552	0.330515	SNP	8	392	0.99999	ENSG00000256249	ENSG00000256249	1.295	rs11061244
QTS000024	ftp://ftp.ebi.ac.uk/pub/databases/spot/eQTL/sumstats/QTS000024/QTD000420/QTD000420.cc.tsv.gz	ENSG00000256249.1_12_122715709_122715979	12	122993831	A	G	chr12_122993831_A_G	8	0.0204082	0.31377	-0.357228	0.353637	SNP	8	392	0.99999	ENSG00000256249	ENSG00000256249	1.295	rs11061244
QTS000024	ftp://ftp.ebi.ac.uk/pub/databases/spot/eQTL/sumstats/QTS000024/QTD000420/QTD000420.cc.tsv.gz	ENSG00000111011.18_12_122503454_122505058	12	122994106	T	TA	chr12_122994106_T_TA	67	0.209184	0.0168648	-0.265219	0.109959	INDEL	82	392	0.99802	ENSG00000111011	ENSG00000111011	74.529	rs146553488
QTS000024	ftp://ftp.ebi.ac.uk/pub/databases/spot/eQTL/sumstats/QTS000024/QTD000420/QTD000420.cc.tsv.gz	ENSG00000111011.18_12_122522799_122522906	12	122994106	T	TA	chr12_122994106_T_TA	67	0.209184	0.909735	0.0143688	0.126562	INDEL	82	392	0.99802	ENSG00000111011	ENSG00000111011	74.529	rs146553488
QTS000024	ftp://ftp.ebi.ac.uk/pub/databases/spot/eQTL/sumstats/QTS000024/QTD000420/QTD000420.cc.tsv.gz	ENSG00000119242.9_12_123918660_123919022	12	122994106	T	TA	chr12_122994106_T_TA	67	0.209184	0.416957	0.0465046	0.0571608	INDEL	82	392	0.99802	ENSG00000119242	ENSG00000119242	7.643	rs146553488
QTS000024	ftp://ftp.ebi.ac.uk/pub/databases/spot/eQTL/sumstats/QTS000024/QTD000420/QTD000420.cc.tsv.gz	ENSG00000119242.9_12_123945801_123946773	12	122994106	T	TA	chr12_122994106_T_TA	67	0.209184	0.377448	0.10387	0.117396	INDEL	82	392	0.99802	ENSG00000119242	ENSG00000119242	7.643	rs146553488
QTS000024	ftp://ftp.ebi.ac.uk/pub/databases/spot/eQTL/sumstats/QTS000024/QTD000420/QTD000420.cc.tsv.gz	ENSG00000150977.11_12_123415039_123415921	12	122994106	T	TA	chr12_122994106_T_TA	67	0.209184	0.494046	0.0808676	0.118007	INDEL	82	392	0.99802	ENSG00000150977	ENSG00000150977	261.736	rs146553488
QTS000024	ftp://ftp.ebi.ac.uk/pub/databases/spot/eQTL/sumstats/QTS000024/QTD000420/QTD000420.cc.tsv.gz	ENSG00000175727.14_12_122138194_122138295	12	122994106	T	TA	chr12_122994106_T_TA	67	0.209184	0.63787	0.0669599	0.142022	INDEL	82	392	0.99802	ENSG00000175727	ENSG00000175727	18.676	rs146553488
QTS000024	ftp://ftp.ebi.ac.uk/pub/databases/spot/eQTL/sumstats/QTS000024/QTD000420/QTD000420.cc.tsv.gz	ENSG00000182782.8_12_122701293_122703357	12	122994106	T	TA	chr12_122994106_T_TA	67	0.209184	0.192716	-0.197973	0.151418	INDEL	82	392	0.99802	ENSG00000182782	ENSG00000182782	185.816	rs146553488
QTS000024	ftp://ftp.ebi.ac.uk/pub/databases/spot/eQTL/sumstats/QTS000024/QTD000420/QTD000420.cc.tsv.gz	ENSG00000256249.1_12_122714291_122714649	12	122994106	T	TA	chr12_122994106_T_TA	67	0.209184	0.958772	-0.00621159	0.119992	INDEL	82	392	0.99802	ENSG00000256249	ENSG00000256249	1.295	rs146553488
QTS000024	ftp://ftp.ebi.ac.uk/pub/databases/spot/eQTL/sumstats/QTS000024/QTD000420/QTD000420.cc.tsv.gz	ENSG00000256249.1_12_122714650_122714793	12	122994106	T	TA	chr12_122994106_T_TA	67	0.209184	0.017932	0.348262	0.14579	INDEL	82	392	0.99802	ENSG00000256249	ENSG00000256249	1.295	rs146553488
QTS000024	ftp://ftp.ebi.ac.uk/pub/databases/spot/eQTL/sumstats/QTS000024/QTD000420/QTD000420.cc.tsv.gz	ENSG00000256249.1_12_122715709_122715979	12	122994106	T	TA	chr12_122994106_T_TA	67	0.209184	0.66748	-0.0681312	0.15833	INDEL	82	392	0.99802	ENSG00000256249	ENSG00000256249	1.295	rs146553488
QTS000024	ftp://ftp.ebi.ac.uk/pub/databases/spot/eQTL/sumstats/QTS000024/QTD000420/QTD000420.cc.tsv.gz	ENSG00000111011.18_12_122503454_122505058	12	122994107	C	G	chr12_122994107_C_G	67	0.209184	0.0168648	-0.265219	0.109959	SNP	82	392	0.99802	ENSG00000111011	ENSG00000111011	74.529	rs549819842
QTS000024	ftp://ftp.ebi.ac.uk/pub/databases/spot/eQTL/sumstats/QTS000024/QTD000420/QTD000420.cc.tsv.gz	ENSG00000111011.18_12_122522799_122522906	12	122994107	C	G	chr12_122994107_C_G	67	0.209184	0.909735	0.0143688	0.126562	SNP	82	392	0.99802	ENSG00000111011	ENSG00000111011	74.529	rs549819842
QTS000024	ftp://ftp.ebi.ac.uk/pub/databases/spot/eQTL/sumstats/QTS000024/QTD000420/QTD000420.cc.tsv.gz	ENSG00000119242.9_12_123918660_123919022	12	122994107	C	G	chr12_122994107_C_G	67	0.209184	0.416957	0.0465046	0.0571608	SNP	82	392	0.99802	ENSG00000119242	ENSG00000119242	7.643	rs549819842
QTS000024	ftp://ftp.ebi.ac.uk/pub/databases/spot/eQTL/sumstats/QTS000024/QTD000420/QTD000420.cc.tsv.gz	ENSG00000119242.9_12_123945801_123946773	12	122994107	C	G	chr12_122994107_C_G	67	0.209184	0.377448	0.10387	0.117396	SNP	82	392	0.99802	ENSG00000119242	ENSG00000119242	7.643	rs549819842
QTS000024	ftp://ftp.ebi.ac.uk/pub/databases/spot/eQTL/sumstats/QTS000024/QTD000420/QTD000420.cc.tsv.gz	ENSG00000150977.11_12_123415039_123415921	12	122994107	C	G	chr12_122994107_C_G	67	0.209184	0.494046	0.0808676	0.118007	SNP	82	392	0.99802	ENSG00000150977	ENSG00000150977	261.736	rs549819842
QTS000024	ftp://ftp.ebi.ac.uk/pub/databases/spot/eQTL/sumstats/QTS000024/QTD000420/QTD000420.cc.tsv.gz	ENSG00000175727.14_12_122138194_122138295	12	122994107	C	G	chr12_122994107_C_G	67	0.209184	0.63787	0.0669599	0.142022	SNP	82	392	0.99802	ENSG00000175727	ENSG00000175727	18.676	rs549819842
QTS000024	ftp://ftp.ebi.ac.uk/pub/databases/spot/eQTL/sumstats/QTS000024/QTD000420/QTD000420.cc.tsv.gz	ENSG00000182782.8_12_122701293_122703357	12	122994107	C	G	chr12_122994107_C_G	67	0.209184	0.192716	-0.197973	0.151418	SNP	82	392	0.99802	ENSG00000182782	ENSG00000182782	185.816	rs549819842
QTS000024	ftp://ftp.ebi.ac.uk/pub/databases/spot/eQTL/sumstats/QTS000024/QTD000420/QTD000420.cc.tsv.gz	ENSG00000256249.1_12_122714291_122714649	12	122994107	C	G	chr12_122994107_C_G	67	0.209184	0.958772	-0.00621159	0.119992	SNP	82	392	0.99802	ENSG00000256249	ENSG00000256249	1.295	rs549819842
QTS000024	ftp://ftp.ebi.ac.uk/pub/databases/spot/eQTL/sumstats/QTS000024/QTD000420/QTD000420.cc.tsv.gz	ENSG00000256249.1_12_122714650_122714793	12	122994107	C	G	chr12_122994107_C_G	67	0.209184	0.017932	0.348262	0.14579	SNP	82	392	0.99802	ENSG00000256249	ENSG00000256249	1.295	rs549819842
QTS000024	ftp://ftp.ebi.ac.uk/pub/databases/spot/eQTL/sumstats/QTS000024/QTD000420/QTD000420.cc.tsv.gz	ENSG00000256249.1_12_122715709_122715979	12	122994107	C	G	chr12_122994107_C_G	67	0.209184	0.66748	-0.0681312	0.15833	SNP	82	392	0.99802	ENSG00000256249	ENSG00000256249	1.295	rs549819842
QTS000024	ftp://ftp.ebi.ac.uk/pub/databases/spot/eQTL/sumstats/QTS000024/QTD000420/QTD000420.cc.tsv.gz	ENSG00000111011.18_12_122503454_122505058	12	122994732	G	A	chr12_122994732_G_A	6	0.0178571	0.063641	0.446621	0.23933	SNP	7	392	0.98902	ENSG00000111011	ENSG00000111011	74.529	rs73411020
QTS000024	ftp://ftp.ebi.ac.uk/pub/databases/spot/eQTL/sumstats/QTS000024/QTD000420/QTD000420.cc.tsv.gz	ENSG00000111011.18_12_122522799_122522906	12	122994732	G	A	chr12_122994732_G_A	6	0.0178571	0.775544	0.0781538	0.273689	SNP	7	392	0.98902	ENSG00000111011	ENSG00000111011	74.529	rs73411020
QTS000024	ftp://ftp.ebi.ac.uk/pub/databases/spot/eQTL/sumstats/QTS000024/QTD000420/QTD000420.cc.tsv.gz	ENSG00000119242.9_12_123918660_123919022	12	122994732	G	A	chr12_122994732_G_A	6	0.0178571	0.255393	-0.140813	0.123416	SNP	7	392	0.98902	ENSG00000119242	ENSG00000119242	7.643	rs73411020
QTS000024	ftp://ftp.ebi.ac.uk/pub/databases/spot/eQTL/sumstats/QTS000024/QTD000420/QTD000420.cc.tsv.gz	ENSG00000119242.9_12_123945801_123946773	12	122994732	G	A	chr12_122994732_G_A	6	0.0178571	0.53658	-0.157391	0.254195	SNP	7	392	0.98902	ENSG00000119242	ENSG00000119242	7.643	rs73411020
QTS000024	ftp://ftp.ebi.ac.uk/pub/databases/spot/eQTL/sumstats/QTS000024/QTD000420/QTD000420.cc.tsv.gz	ENSG00000150977.11_12_123415039_123415921	12	122994732	G	A	chr12_122994732_G_A	6	0.0178571	0.431678	-0.201065	0.255131	SNP	7	392	0.98902	ENSG00000150977	ENSG00000150977	261.736	rs73411020
QTS000024	ftp://ftp.ebi.ac.uk/pub/databases/spot/eQTL/sumstats/QTS000024/QTD000420/QTD000420.cc.tsv.gz	ENSG00000175727.14_12_122138194_122138295	12	122994732	G	A	chr12_122994732_G_A	6	0.0178571	0.199889	0.393653	0.305972	SNP	7	392	0.98902	ENSG00000175727	ENSG00000175727	18.676	rs73411020
QTS000024	ftp://ftp.ebi.ac.uk/pub/databases/spot/eQTL/sumstats/QTS000024/QTD000420/QTD000420.cc.tsv.gz	ENSG00000182782.8_12_122701293_122703357	12	122994732	G	A	chr12_122994732_G_A	6	0.0178571	0.307344	0.335871	0.328096	SNP	7	392	0.98902	ENSG00000182782	ENSG00000182782	185.816	rs73411020
QTS000024	ftp://ftp.ebi.ac.uk/pub/databases/spot/eQTL/sumstats/QTS000024/QTD000420/QTD000420.cc.tsv.gz	ENSG00000256249.1_12_122714291_122714649	12	122994732	G	A	chr12_122994732_G_A	6	0.0178571	0.295642	-0.27139	0.258748	SNP	7	392	0.98902	ENSG00000256249	ENSG00000256249	1.295	rs73411020
QTS000024	ftp://ftp.ebi.ac.uk/pub/databases/spot/eQTL/sumstats/QTS000024/QTD000420/QTD000420.cc.tsv.gz	ENSG00000256249.1_12_122714650_122714793	12	122994732	G	A	chr12_122994732_G_A	6	0.0178571	0.307349	0.326902	0.319337	SNP	7	392	0.98902	ENSG00000256249	ENSG00000256249	1.295	rs73411020
QTS000024	ftp://ftp.ebi.ac.uk/pub/databases/spot/eQTL/sumstats/QTS000024/QTD000420/QTD000420.cc.tsv.gz	ENSG00000256249.1_12_122715709_122715979	12	122994732	G	A	chr12_122994732_G_A	6	0.0178571	0.310738	0.347296	0.341652	SNP	7	392	0.98902	ENSG00000256249	ENSG00000256249	1.295	rs73411020
QTS000024	ftp://ftp.ebi.ac.uk/pub/databases/spot/eQTL/sumstats/QTS000024/QTD000420/QTD000420.cc.tsv.gz	ENSG00000111011.18_12_122503454_122505058	12	122995076	G	A	chr12_122995076_G_A	39	0.109694	0.725578	-0.0445203	0.126637	SNP	43	392	0.98223	ENSG00000111011	ENSG00000111011	74.529	rs7968221
QTS000024	ftp://ftp.ebi.ac.uk/pub/databases/spot/eQTL/sumstats/QTS000024/QTD000420/QTD000420.cc.tsv.gz	ENSG00000111011.18_12_122522799_122522906	12	122995076	G	A	chr12_122995076_G_A	39	0.109694	0.601052	-0.0751227	0.143416	SNP	43	392	0.98223	ENSG00000111011	ENSG00000111011	74.529	rs7968221
QTS000024	ftp://ftp.ebi.ac.uk/pub/databases/spot/eQTL/sumstats/QTS000024/QTD000420/QTD000420.cc.tsv.gz	ENSG00000119242.9_12_123918660_123919022	12	122995076	G	A	chr12_122995076_G_A	39	0.109694	0.454123	0.0486394	0.0648373	SNP	43	392	0.98223	ENSG00000119242	ENSG00000119242	7.643	rs7968221
QTS000024	ftp://ftp.ebi.ac.uk/pub/databases/spot/eQTL/sumstats/QTS000024/QTD000420/QTD000420.cc.tsv.gz	ENSG00000119242.9_12_123945801_123946773	12	122995076	G	A	chr12_122995076_G_A	39	0.109694	0.703792	0.0507846	0.13336	SNP	43	392	0.98223	ENSG00000119242	ENSG00000119242	7.643	rs7968221
QTS000024	ftp://ftp.ebi.ac.uk/pub/databases/spot/eQTL/sumstats/QTS000024/QTD000420/QTD000420.cc.tsv.gz	ENSG00000150977.11_12_123415039_123415921	12	122995076	G	A	chr12_122995076_G_A	39	0.109694	0.144995	0.194981	0.133206	SNP	43	392	0.98223	ENSG00000150977	ENSG00000150977	261.736	rs7968221
QTS000024	ftp://ftp.ebi.ac.uk/pub/databases/spot/eQTL/sumstats/QTS000024/QTD000420/QTD000420.cc.tsv.gz	ENSG00000175727.14_12_122138194_122138295	12	122995076	G	A	chr12_122995076_G_A	39	0.109694	0.142541	0.235933	0.160193	SNP	43	392	0.98223	ENSG00000175727	ENSG00000175727	18.676	rs7968221
QTS000024	ftp://ftp.ebi.ac.uk/pub/databases/spot/eQTL/sumstats/QTS000024/QTD000420/QTD000420.cc.tsv.gz	ENSG00000182782.8_12_122701293_122703357	12	122995076	G	A	chr12_122995076_G_A	39	0.109694	0.132811	-0.258857	0.171439	SNP	43	392	0.98223	ENSG00000182782	ENSG00000182782	185.816	rs7968221
QTS000024	ftp://ftp.ebi.ac.uk/pub/databases/spot/eQTL/sumstats/QTS000024/QTD000420/QTD000420.cc.tsv.gz	ENSG00000256249.1_12_122714291_122714649	12	122995076	G	A	chr12_122995076_G_A	39	0.109694	0.241859	-0.159169	0.135555	SNP	43	392	0.98223	ENSG00000256249	ENSG00000256249	1.295	rs7968221
QTS000024	ftp://ftp.ebi.ac.uk/pub/databases/spot/eQTL/sumstats/QTS000024/QTD000420/QTD000420.cc.tsv.gz	ENSG00000256249.1_12_122714650_122714793	12	122995076	G	A	chr12_122995076_G_A	39	0.109694	0.00336749	0.487182	0.163958	SNP	43	392	0.98223	ENSG00000256249	ENSG00000256249	1.295	rs7968221
QTS000024	ftp://ftp.ebi.ac.uk/pub/databases/spot/eQTL/sumstats/QTS000024/QTD000420/QTD000420.cc.tsv.gz	ENSG00000256249.1_12_122715709_122715979	12	122995076	G	A	chr12_122995076_G_A	39	0.109694	0.000264528	0.64426	0.173135	SNP	43	392	0.98223	ENSG00000256249	ENSG00000256249	1.295	rs7968221
QTS000024	ftp://ftp.ebi.ac.uk/pub/databases/spot/eQTL/sumstats/QTS000024/QTD000420/QTD000420.cc.tsv.gz	ENSG00000111011.18_12_122503454_122505058	12	122995220	T	C	chr12_122995220_T_C	37	0.102041	0.619366	0.0665798	0.1338	SNP	40	392	0.99385	ENSG00000111011	ENSG00000111011	74.529	rs58462666
QTS000024	ftp://ftp.ebi.ac.uk/pub/databases/spot/eQTL/sumstats/QTS000024/QTD000420/QTD000420.cc.tsv.gz	ENSG00000111011.18_12_122522799_122522906	12	122995220	T	C	chr12_122995220_T_C	37	0.102041	0.199596	-0.194406	0.151006	SNP	40	392	0.99385	ENSG00000111011	ENSG00000111011	74.529	rs58462666
QTS000024	ftp://ftp.ebi.ac.uk/pub/databases/spot/eQTL/sumstats/QTS000024/QTD000420/QTD000420.cc.tsv.gz	ENSG00000119242.9_12_123918660_123919022	12	122995220	T	C	chr12_122995220_T_C	37	0.102041	0.216377	-0.0847856	0.068345	SNP	40	392	0.99385	ENSG00000119242	ENSG00000119242	7.643	rs58462666
QTS000024	ftp://ftp.ebi.ac.uk/pub/databases/spot/eQTL/sumstats/QTS000024/QTD000420/QTD000420.cc.tsv.gz	ENSG00000119242.9_12_123945801_123946773	12	122995220	T	C	chr12_122995220_T_C	37	0.102041	0.542411	-0.0859728	0.140863	SNP	40	392	0.99385	ENSG00000119242	ENSG00000119242	7.643	rs58462666
QTS000024	ftp://ftp.ebi.ac.uk/pub/databases/spot/eQTL/sumstats/QTS000024/QTD000420/QTD000420.cc.tsv.gz	ENSG00000150977.11_12_123415039_123415921	12	122995220	T	C	chr12_122995220_T_C	37	0.102041	0.441727	0.109007	0.141388	SNP	40	392	0.99385	ENSG00000150977	ENSG00000150977	261.736	rs58462666
QTS000024	ftp://ftp.ebi.ac.uk/pub/databases/spot/eQTL/sumstats/QTS000024/QTD000420/QTD000420.cc.tsv.gz	ENSG00000175727.14_12_122138194_122138295	12	122995220	T	C	chr12_122995220_T_C	37	0.102041	0.876122	0.0265873	0.170313	SNP	40	392	0.99385	ENSG00000175727	ENSG00000175727	18.676	rs58462666
QTS000024	ftp://ftp.ebi.ac.uk/pub/databases/spot/eQTL/sumstats/QTS000024/QTD000420/QTD000420.cc.tsv.gz	ENSG00000182782.8_12_122701293_122703357	12	122995220	T	C	chr12_122995220_T_C	37	0.102041	0.815987	0.0424869	0.182309	SNP	40	392	0.99385	ENSG00000182782	ENSG00000182782	185.816	rs58462666
QTS000024	ftp://ftp.ebi.ac.uk/pub/databases/spot/eQTL/sumstats/QTS000024/QTD000420/QTD000420.cc.tsv.gz	ENSG00000256249.1_12_122714291_122714649	12	122995220	T	C	chr12_122995220_T_C	37	0.102041	0.980363	-0.00354482	0.143817	SNP	40	392	0.99385	ENSG00000256249	ENSG00000256249	1.295	rs58462666
QTS000024	ftp://ftp.ebi.ac.uk/pub/databases/spot/eQTL/sumstats/QTS000024/QTD000420/QTD000420.cc.tsv.gz	ENSG00000256249.1_12_122714650_122714793	12	122995220	T	C	chr12_122995220_T_C	37	0.102041	0.179341	0.238037	0.176584	SNP	40	392	0.99385	ENSG00000256249	ENSG00000256249	1.295	rs58462666
QTS000024	ftp://ftp.ebi.ac.uk/pub/databases/spot/eQTL/sumstats/QTS000024/QTD000420/QTD000420.cc.tsv.gz	ENSG00000256249.1_12_122715709_122715979	12	122995220	T	C	chr12_122995220_T_C	37	0.102041	0.886445	-0.0271497	0.189851	SNP	40	392	0.99385	ENSG00000256249	ENSG00000256249	1.295	rs58462666
QTS000024	ftp://ftp.ebi.ac.uk/pub/databases/spot/eQTL/sumstats/QTS000024/QTD000420/QTD000420.cc.tsv.gz	ENSG00000111011.18_12_122503454_122505058	12	122995382	T	C	chr12_122995382_T_C	37	0.102041	0.620212	0.0664174	0.133797	SNP	40	392	0.99464	ENSG00000111011	ENSG00000111011	74.529	rs60888713
QTS000024	ftp://ftp.ebi.ac.uk/pub/databases/spot/eQTL/sumstats/QTS000024/QTD000420/QTD000420.cc.tsv.gz	ENSG00000111011.18_12_122522799_122522906	12	122995382	T	C	chr12_122995382_T_C	37	0.102041	0.201448	-0.193606	0.151007	SNP	40	392	0.99464	ENSG00000111011	ENSG00000111011	74.529	rs60888713
QTS000024	ftp://ftp.ebi.ac.uk/pub/databases/spot/eQTL/sumstats/QTS000024/QTD000420/QTD000420.cc.tsv.gz	ENSG00000119242.9_12_123918660_123919022	12	122995382	T	C	chr12_122995382_T_C	37	0.102041	0.217717	-0.0845375	0.0683448	SNP	40	392	0.99464	ENSG00000119242	ENSG00000119242	7.643	rs60888713
QTS000024	ftp://ftp.ebi.ac.uk/pub/databases/spot/eQTL/sumstats/QTS000024/QTD000420/QTD000420.cc.tsv.gz	ENSG00000119242.9_12_123945801_123946773	12	122995382	T	C	chr12_122995382_T_C	37	0.102041	0.548772	-0.0846213	0.140864	SNP	40	392	0.99464	ENSG00000119242	ENSG00000119242	7.643	rs60888713
QTS000024	ftp://ftp.ebi.ac.uk/pub/databases/spot/eQTL/sumstats/QTS000024/QTD000420/QTD000420.cc.tsv.gz	ENSG00000150977.11_12_123415039_123415921	12	122995382	T	C	chr12_122995382_T_C	37	0.102041	0.444598	0.108321	0.141387	SNP	40	392	0.99464	ENSG00000150977	ENSG00000150977	261.736	rs60888713
QTS000024	ftp://ftp.ebi.ac.uk/pub/databases/spot/eQTL/sumstats/QTS000024/QTD000420/QTD000420.cc.tsv.gz	ENSG00000175727.14_12_122138194_122138295	12	122995382	T	C	chr12_122995382_T_C	37	0.102041	0.872992	0.0272639	0.170308	SNP	40	392	0.99464	ENSG00000175727	ENSG00000175727	18.676	rs60888713
QTS000024	ftp://ftp.ebi.ac.uk/pub/databases/spot/eQTL/sumstats/QTS000024/QTD000420/QTD000420.cc.tsv.gz	ENSG00000182782.8_12_122701293_122703357	12	122995382	T	C	chr12_122995382_T_C	37	0.102041	0.81358	0.0430516	0.182303	SNP	40	392	0.99464	ENSG00000182782	ENSG00000182782	185.816	rs60888713
QTS000024	ftp://ftp.ebi.ac.uk/pub/databases/spot/eQTL/sumstats/QTS000024/QTD000420/QTD000420.cc.tsv.gz	ENSG00000256249.1_12_122714291_122714649	12	122995382	T	C	chr12_122995382_T_C	37	0.102041	0.9851	-0.00268948	0.143813	SNP	40	392	0.99464	ENSG00000256249	ENSG00000256249	1.295	rs60888713
QTS000024	ftp://ftp.ebi.ac.uk/pub/databases/spot/eQTL/sumstats/QTS000024/QTD000420/QTD000420.cc.tsv.gz	ENSG00000256249.1_12_122714650_122714793	12	122995382	T	C	chr12_122995382_T_C	37	0.102041	0.179428	0.237983	0.17658	SNP	40	392	0.99464	ENSG00000256249	ENSG00000256249	1.295	rs60888713
QTS000024	ftp://ftp.ebi.ac.uk/pub/databases/spot/eQTL/sumstats/QTS000024/QTD000420/QTD000420.cc.tsv.gz	ENSG00000256249.1_12_122715709_122715979	12	122995382	T	C	chr12_122995382_T_C	37	0.102041	0.888274	-0.0267088	0.189847	SNP	40	392	0.99464	ENSG00000256249	ENSG00000256249	1.295	rs60888713
QTS000024	ftp://ftp.ebi.ac.uk/pub/databases/spot/eQTL/sumstats/QTS000024/QTD000420/QTD000420.cc.tsv.gz	ENSG00000111011.18_12_122503454_122505058	12	122995462	G	T	chr12_122995462_G_T	37	0.102041	0.622994	0.0660454	0.134114	SNP	40	392	0.99999	ENSG00000111011	ENSG00000111011	74.529	rs55813219
QTS000024	ftp://ftp.ebi.ac.uk/pub/databases/spot/eQTL/sumstats/QTS000024/QTD000420/QTD000420.cc.tsv.gz	ENSG00000111011.18_12_122522799_122522906	12	122995462	G	T	chr12_122995462_G_T	37	0.102041	0.221182	-0.185888	0.15142	SNP	40	392	0.99999	ENSG00000111011	ENSG00000111011	74.529	rs55813219
QTS000024	ftp://ftp.ebi.ac.uk/pub/databases/spot/eQTL/sumstats/QTS000024/QTD000420/QTD000420.cc.tsv.gz	ENSG00000119242.9_12_123918660_123919022	12	122995462	G	T	chr12_122995462_G_T	37	0.102041	0.230446	-0.0824494	0.0685215	SNP	40	392	0.99999	ENSG00000119242	ENSG00000119242	7.643	rs55813219
QTS000024	ftp://ftp.ebi.ac.uk/pub/databases/spot/eQTL/sumstats/QTS000024/QTD000420/QTD000420.cc.tsv.gz	ENSG00000119242.9_12_123945801_123946773	12	122995462	G	T	chr12_122995462_G_T	37	0.102041	0.604631	-0.0732518	0.141232	SNP	40	392	0.99999	ENSG00000119242	ENSG00000119242	7.643	rs55813219
QTS000024	ftp://ftp.ebi.ac.uk/pub/databases/spot/eQTL/sumstats/QTS000024/QTD000420/QTD000420.cc.tsv.gz	ENSG00000150977.11_12_123415039_123415921	12	122995462	G	T	chr12_122995462_G_T	37	0.102041	0.465009	0.103779	0.141741	SNP	40	392	0.99999	ENSG00000150977	ENSG00000150977	261.736	rs55813219
QTS000024	ftp://ftp.ebi.ac.uk/pub/databases/spot/eQTL/sumstats/QTS000024/QTD000420/QTD000420.cc.tsv.gz	ENSG00000175727.14_12_122138194_122138295	12	122995462	G	T	chr12_122995462_G_T	37	0.102041	0.843419	0.033766	0.170703	SNP	40	392	0.99999	ENSG00000175727	ENSG00000175727	18.676	rs55813219
QTS000024	ftp://ftp.ebi.ac.uk/pub/databases/spot/eQTL/sumstats/QTS000024/QTD000420/QTD000420.cc.tsv.gz	ENSG00000182782.8_12_122701293_122703357	12	122995462	G	T	chr12_122995462_G_T	37	0.102041	0.78797	0.0492162	0.182725	SNP	40	392	0.99999	ENSG00000182782	ENSG00000182782	185.816	rs55813219
QTS000024	ftp://ftp.ebi.ac.uk/pub/databases/spot/eQTL/sumstats/QTS000024/QTD000420/QTD000420.cc.tsv.gz	ENSG00000256249.1_12_122714291_122714649	12	122995462	G	T	chr12_122995462_G_T	37	0.102041	0.974946	0.00453346	0.144152	SNP	40	392	0.99999	ENSG00000256249	ENSG00000256249	1.295	rs55813219
QTS000024	ftp://ftp.ebi.ac.uk/pub/databases/spot/eQTL/sumstats/QTS000024/QTD000420/QTD000420.cc.tsv.gz	ENSG00000256249.1_12_122714650_122714793	12	122995462	G	T	chr12_122995462_G_T	37	0.102041	0.179741	0.238374	0.176998	SNP	40	392	0.99999	ENSG00000256249	ENSG00000256249	1.295	rs55813219
QTS000024	ftp://ftp.ebi.ac.uk/pub/databases/spot/eQTL/sumstats/QTS000024/QTD000420/QTD000420.cc.tsv.gz	ENSG00000256249.1_12_122715709_122715979	12	122995462	G	T	chr12_122995462_G_T	37	0.102041	0.894419	-0.0252905	0.190296	SNP	40	392	0.99999	ENSG00000256249	ENSG00000256249	1.295	rs55813219
QTS000024	ftp://ftp.ebi.ac.uk/pub/databases/spot/eQTL/sumstats/QTS000024/QTD000420/QTD000420.cc.tsv.gz	ENSG00000111011.18_12_122503454_122505058	12	122995487	G	A	chr12_122995487_G_A	8	0.0204082	0.546265	-0.151027	0.249836	SNP	8	392	1	ENSG00000111011	ENSG00000111011	74.529	rs61751326
QTS000024	ftp://ftp.ebi.ac.uk/pub/databases/spot/eQTL/sumstats/QTS000024/QTD000420/QTD000420.cc.tsv.gz	ENSG00000111011.18_12_122522799_122522906	12	122995487	G	A	chr12_122995487_G_A	8	0.0204082	0.581508	-0.156324	0.283105	SNP	8	392	1	ENSG00000111011	ENSG00000111011	74.529	rs61751326
QTS000024	ftp://ftp.ebi.ac.uk/pub/databases/spot/eQTL/sumstats/QTS000024/QTD000420/QTD000420.cc.tsv.gz	ENSG00000119242.9_12_123918660_123919022	12	122995487	G	A	chr12_122995487_G_A	8	0.0204082	0.111587	-0.203545	0.127303	SNP	8	392	1	ENSG00000119242	ENSG00000119242	7.643	rs61751326
QTS000024	ftp://ftp.ebi.ac.uk/pub/databases/spot/eQTL/sumstats/QTS000024/QTD000420/QTD000420.cc.tsv.gz	ENSG00000119242.9_12_123945801_123946773	12	122995487	G	A	chr12_122995487_G_A	8	0.0204082	0.223895	-0.32012	0.262304	SNP	8	392	1	ENSG00000119242	ENSG00000119242	7.643	rs61751326
QTS000024	ftp://ftp.ebi.ac.uk/pub/databases/spot/eQTL/sumstats/QTS000024/QTD000420/QTD000420.cc.tsv.gz	ENSG00000150977.11_12_123415039_123415921	12	122995487	G	A	chr12_122995487_G_A	8	0.0204082	0.809329	0.0639105	0.264481	SNP	8	392	1	ENSG00000150977	ENSG00000150977	261.736	rs61751326
QTS000024	ftp://ftp.ebi.ac.uk/pub/databases/spot/eQTL/sumstats/QTS000024/QTD000420/QTD000420.cc.tsv.gz	ENSG00000175727.14_12_122138194_122138295	12	122995487	G	A	chr12_122995487_G_A	8	0.0204082	0.316088	0.31894	0.317254	SNP	8	392	1	ENSG00000175727	ENSG00000175727	18.676	rs61751326
QTS000024	ftp://ftp.ebi.ac.uk/pub/databases/spot/eQTL/sumstats/QTS000024/QTD000420/QTD000420.cc.tsv.gz	ENSG00000182782.8_12_122701293_122703357	12	122995487	G	A	chr12_122995487_G_A	8	0.0204082	0.152169	0.486963	0.338646	SNP	8	392	1	ENSG00000182782	ENSG00000182782	185.816	rs61751326
QTS000024	ftp://ftp.ebi.ac.uk/pub/databases/spot/eQTL/sumstats/QTS000024/QTD000420/QTD000420.cc.tsv.gz	ENSG00000256249.1_12_122714291_122714649	12	122995487	G	A	chr12_122995487_G_A	8	0.0204082	0.955596	0.0149781	0.268625	SNP	8	392	1	ENSG00000256249	ENSG00000256249	1.295	rs61751326
QTS000024	ftp://ftp.ebi.ac.uk/pub/databases/spot/eQTL/sumstats/QTS000024/QTD000420/QTD000420.cc.tsv.gz	ENSG00000256249.1_12_122714650_122714793	12	122995487	G	A	chr12_122995487_G_A	8	0.0204082	0.304213	0.340552	0.330515	SNP	8	392	1	ENSG00000256249	ENSG00000256249	1.295	rs61751326
QTS000024	ftp://ftp.ebi.ac.uk/pub/databases/spot/eQTL/sumstats/QTS000024/QTD000420/QTD000420.cc.tsv.gz	ENSG00000256249.1_12_122715709_122715979	12	122995487	G	A	chr12_122995487_G_A	8	0.0204082	0.31377	-0.357228	0.353637	SNP	8	392	1	ENSG00000256249	ENSG00000256249	1.295	rs61751326
QTS000024	ftp://ftp.ebi.ac.uk/pub/databases/spot/eQTL/sumstats/QTS000024/QTD000420/QTD000420.cc.tsv.gz	ENSG00000111011.18_12_122503454_122505058	12	122995576	TGCCACCACC	T	chr12_122995576_TGCCACCACC_T	37	0.102041	0.621802	0.0663194	0.13421	INDEL	40	392	0.99927	ENSG00000111011	ENSG00000111011	74.529	rs372515303
QTS000024	ftp://ftp.ebi.ac.uk/pub/databases/spot/eQTL/sumstats/QTS000024/QTD000420/QTD000420.cc.tsv.gz	ENSG00000111011.18_12_122503454_122505058	12	122995576	TGCCACCACC	T	chr12_122995576_TGCCACCACC_T	37	0.102041	0.621802	0.0663194	0.13421	INDEL	40	392	0.99927	ENSG00000111011	ENSG00000111011	74.529	rs528475926
QTS000024	ftp://ftp.ebi.ac.uk/pub/databases/spot/eQTL/sumstats/QTS000024/QTD000420/QTD000420.cc.tsv.gz	ENSG00000111011.18_12_122522799_122522906	12	122995576	TGCCACCACC	T	chr12_122995576_TGCCACCACC_T	37	0.102041	0.221182	-0.186021	0.151529	INDEL	40	392	0.99927	ENSG00000111011	ENSG00000111011	74.529	rs372515303
QTS000024	ftp://ftp.ebi.ac.uk/pub/databases/spot/eQTL/sumstats/QTS000024/QTD000420/QTD000420.cc.tsv.gz	ENSG00000111011.18_12_122522799_122522906	12	122995576	TGCCACCACC	T	chr12_122995576_TGCCACCACC_T	37	0.102041	0.221182	-0.186021	0.151529	INDEL	40	392	0.99927	ENSG00000111011	ENSG00000111011	74.529	rs528475926
QTS000024	ftp://ftp.ebi.ac.uk/pub/databases/spot/eQTL/sumstats/QTS000024/QTD000420/QTD000420.cc.tsv.gz	ENSG00000119242.9_12_123918660_123919022	12	122995576	TGCCACCACC	T	chr12_122995576_TGCCACCACC_T	37	0.102041	0.230692	-0.0824652	0.068571	INDEL	40	392	0.99927	ENSG00000119242	ENSG00000119242	7.643	rs372515303
QTS000024	ftp://ftp.ebi.ac.uk/pub/databases/spot/eQTL/sumstats/QTS000024/QTD000420/QTD000420.cc.tsv.gz	ENSG00000119242.9_12_123918660_123919022	12	122995576	TGCCACCACC	T	chr12_122995576_TGCCACCACC_T	37	0.102041	0.230692	-0.0824652	0.068571	INDEL	40	392	0.99927	ENSG00000119242	ENSG00000119242	7.643	rs528475926
QTS000024	ftp://ftp.ebi.ac.uk/pub/databases/spot/eQTL/sumstats/QTS000024/QTD000420/QTD000420.cc.tsv.gz	ENSG00000119242.9_12_123945801_123946773	12	122995576	TGCCACCACC	T	chr12_122995576_TGCCACCACC_T	37	0.102041	0.606478	-0.07293	0.141335	INDEL	40	392	0.99927	ENSG00000119242	ENSG00000119242	7.643	rs372515303
QTS000024	ftp://ftp.ebi.ac.uk/pub/databases/spot/eQTL/sumstats/QTS000024/QTD000420/QTD000420.cc.tsv.gz	ENSG00000119242.9_12_123945801_123946773	12	122995576	TGCCACCACC	T	chr12_122995576_TGCCACCACC_T	37	0.102041	0.606478	-0.07293	0.141335	INDEL	40	392	0.99927	ENSG00000119242	ENSG00000119242	7.643	rs528475926
QTS000024	ftp://ftp.ebi.ac.uk/pub/databases/spot/eQTL/sumstats/QTS000024/QTD000420/QTD000420.cc.tsv.gz	ENSG00000150977.11_12_123415039_123415921	12	122995576	TGCCACCACC	T	chr12_122995576_TGCCACCACC_T	37	0.102041	0.464173	0.104048	0.141842	INDEL	40	392	0.99927	ENSG00000150977	ENSG00000150977	261.736	rs372515303
QTS000024	ftp://ftp.ebi.ac.uk/pub/databases/spot/eQTL/sumstats/QTS000024/QTD000420/QTD000420.cc.tsv.gz	ENSG00000150977.11_12_123415039_123415921	12	122995576	TGCCACCACC	T	chr12_122995576_TGCCACCACC_T	37	0.102041	0.464173	0.104048	0.141842	INDEL	40	392	0.99927	ENSG00000150977	ENSG00000150977	261.736	rs528475926
QTS000024	ftp://ftp.ebi.ac.uk/pub/databases/spot/eQTL/sumstats/QTS000024/QTD000420/QTD000420.cc.tsv.gz	ENSG00000175727.14_12_122138194_122138295	12	122995576	TGCCACCACC	T	chr12_122995576_TGCCACCACC_T	37	0.102041	0.842099	0.034079	0.170826	INDEL	40	392	0.99927	ENSG00000175727	ENSG00000175727	18.676	rs372515303
QTS000024	ftp://ftp.ebi.ac.uk/pub/databases/spot/eQTL/sumstats/QTS000024/QTD000420/QTD000420.cc.tsv.gz	ENSG00000175727.14_12_122138194_122138295	12	122995576	TGCCACCACC	T	chr12_122995576_TGCCACCACC_T	37	0.102041	0.842099	0.034079	0.170826	INDEL	40	392	0.99927	ENSG00000175727	ENSG00000175727	18.676	rs528475926
QTS000024	ftp://ftp.ebi.ac.uk/pub/databases/spot/eQTL/sumstats/QTS000024/QTD000420/QTD000420.cc.tsv.gz	ENSG00000182782.8_12_122701293_122703357	12	122995576	TGCCACCACC	T	chr12_122995576_TGCCACCACC_T	37	0.102041	0.787737	0.049307	0.182856	INDEL	40	392	0.99927	ENSG00000182782	ENSG00000182782	185.816	rs372515303
QTS000024	ftp://ftp.ebi.ac.uk/pub/databases/spot/eQTL/sumstats/QTS000024/QTD000420/QTD000420.cc.tsv.gz	ENSG00000182782.8_12_122701293_122703357	12	122995576	TGCCACCACC	T	chr12_122995576_TGCCACCACC_T	37	0.102041	0.787737	0.049307	0.182856	INDEL	40	392	0.99927	ENSG00000182782	ENSG00000182782	185.816	rs528475926
QTS000024	ftp://ftp.ebi.ac.uk/pub/databases/spot/eQTL/sumstats/QTS000024/QTD000420/QTD000420.cc.tsv.gz	ENSG00000256249.1_12_122714291_122714649	12	122995576	TGCCACCACC	T	chr12_122995576_TGCCACCACC_T	37	0.102041	0.97539	0.00445632	0.144256	INDEL	40	392	0.99927	ENSG00000256249	ENSG00000256249	1.295	rs372515303
QTS000024	ftp://ftp.ebi.ac.uk/pub/databases/spot/eQTL/sumstats/QTS000024/QTD000420/QTD000420.cc.tsv.gz	ENSG00000256249.1_12_122714291_122714649	12	122995576	TGCCACCACC	T	chr12_122995576_TGCCACCACC_T	37	0.102041	0.97539	0.00445632	0.144256	INDEL	40	392	0.99927	ENSG00000256249	ENSG00000256249	1.295	rs528475926
QTS000024	ftp://ftp.ebi.ac.uk/pub/databases/spot/eQTL/sumstats/QTS000024/QTD000420/QTD000420.cc.tsv.gz	ENSG00000256249.1_12_122714650_122714793	12	122995576	TGCCACCACC	T	chr12_122995576_TGCCACCACC_T	37	0.102041	0.179084	0.238904	0.177122	INDEL	40	392	0.99927	ENSG00000256249	ENSG00000256249	1.295	rs372515303
QTS000024	ftp://ftp.ebi.ac.uk/pub/databases/spot/eQTL/sumstats/QTS000024/QTD000420/QTD000420.cc.tsv.gz	ENSG00000256249.1_12_122714650_122714793	12	122995576	TGCCACCACC	T	chr12_122995576_TGCCACCACC_T	37	0.102041	0.179084	0.238904	0.177122	INDEL	40	392	0.99927	ENSG00000256249	ENSG00000256249	1.295	rs528475926
QTS000024	ftp://ftp.ebi.ac.uk/pub/databases/spot/eQTL/sumstats/QTS000024/QTD000420/QTD000420.cc.tsv.gz	ENSG00000256249.1_12_122715709_122715979	12	122995576	TGCCACCACC	T	chr12_122995576_TGCCACCACC_T	37	0.102041	0.893015	-0.0256473	0.190432	INDEL	40	392	0.99927	ENSG00000256249	ENSG00000256249	1.295	rs372515303
QTS000024	ftp://ftp.ebi.ac.uk/pub/databases/spot/eQTL/sumstats/QTS000024/QTD000420/QTD000420.cc.tsv.gz	ENSG00000256249.1_12_122715709_122715979	12	122995576	TGCCACCACC	T	chr12_122995576_TGCCACCACC_T	37	0.102041	0.893015	-0.0256473	0.190432	INDEL	40	392	0.99927	ENSG00000256249	ENSG00000256249	1.295	rs528475926
QTS000024	ftp://ftp.ebi.ac.uk/pub/databases/spot/eQTL/sumstats/QTS000024/QTD000420/QTD000420.cc.tsv.gz	ENSG00000111011.18_12_122503454_122505058	12	122995776	C	T	chr12_122995776_C_T	11	0.0280612	0.937882	-0.0172847	0.221484	SNP	11	392	0.99017	ENSG00000111011	ENSG00000111011	74.529	rs74954864
QTS000024	ftp://ftp.ebi.ac.uk/pub/databases/spot/eQTL/sumstats/QTS000024/QTD000420/QTD000420.cc.tsv.gz	ENSG00000111011.18_12_122522799_122522906	12	122995776	C	T	chr12_122995776_C_T	11	0.0280612	0.949838	0.0158083	0.250936	SNP	11	392	0.99017	ENSG00000111011	ENSG00000111011	74.529	rs74954864
QTS000024	ftp://ftp.ebi.ac.uk/pub/databases/spot/eQTL/sumstats/QTS000024/QTD000420/QTD000420.cc.tsv.gz	ENSG00000119242.9_12_123918660_123919022	12	122995776	C	T	chr12_122995776_C_T	11	0.0280612	0.289635	0.120207	0.113186	SNP	11	392	0.99017	ENSG00000119242	ENSG00000119242	7.643	rs74954864
QTS000024	ftp://ftp.ebi.ac.uk/pub/databases/spot/eQTL/sumstats/QTS000024/QTD000420/QTD000420.cc.tsv.gz	ENSG00000119242.9_12_123945801_123946773	12	122995776	C	T	chr12_122995776_C_T	11	0.0280612	0.886467	-0.033349	0.233247	SNP	11	392	0.99017	ENSG00000119242	ENSG00000119242	7.643	rs74954864
QTS000024	ftp://ftp.ebi.ac.uk/pub/databases/spot/eQTL/sumstats/QTS000024/QTD000420/QTD000420.cc.tsv.gz	ENSG00000150977.11_12_123415039_123415921	12	122995776	C	T	chr12_122995776_C_T	11	0.0280612	0.173612	0.318395	0.233074	SNP	11	392	0.99017	ENSG00000150977	ENSG00000150977	261.736	rs74954864
QTS000024	ftp://ftp.ebi.ac.uk/pub/databases/spot/eQTL/sumstats/QTS000024/QTD000420/QTD000420.cc.tsv.gz	ENSG00000175727.14_12_122138194_122138295	12	122995776	C	T	chr12_122995776_C_T	11	0.0280612	0.472785	-0.202423	0.281354	SNP	11	392	0.99017	ENSG00000175727	ENSG00000175727	18.676	rs74954864
QTS000024	ftp://ftp.ebi.ac.uk/pub/databases/spot/eQTL/sumstats/QTS000024/QTD000420/QTD000420.cc.tsv.gz	ENSG00000182782.8_12_122701293_122703357	12	122995776	C	T	chr12_122995776_C_T	11	0.0280612	0.0145911	-0.731644	0.296682	SNP	11	392	0.99017	ENSG00000182782	ENSG00000182782	185.816	rs74954864
QTS000024	ftp://ftp.ebi.ac.uk/pub/databases/spot/eQTL/sumstats/QTS000024/QTD000420/QTD000420.cc.tsv.gz	ENSG00000256249.1_12_122714291_122714649	12	122995776	C	T	chr12_122995776_C_T	11	0.0280612	0.0583029	-0.448846	0.235555	SNP	11	392	0.99017	ENSG00000256249	ENSG00000256249	1.295	rs74954864
QTS000024	ftp://ftp.ebi.ac.uk/pub/databases/spot/eQTL/sumstats/QTS000024/QTD000420/QTD000420.cc.tsv.gz	ENSG00000256249.1_12_122714650_122714793	12	122995776	C	T	chr12_122995776_C_T	11	0.0280612	0.64941	0.133599	0.293406	SNP	11	392	0.99017	ENSG00000256249	ENSG00000256249	1.295	rs74954864
QTS000024	ftp://ftp.ebi.ac.uk/pub/databases/spot/eQTL/sumstats/QTS000024/QTD000420/QTD000420.cc.tsv.gz	ENSG00000256249.1_12_122715709_122715979	12	122995776	C	T	chr12_122995776_C_T	11	0.0280612	0.0933603	0.525673	0.311635	SNP	11	392	0.99017	ENSG00000256249	ENSG00000256249	1.295	rs74954864
QTS000024	ftp://ftp.ebi.ac.uk/pub/databases/spot/eQTL/sumstats/QTS000024/QTD000420/QTD000420.cc.tsv.gz	ENSG00000111011.18_12_122503454_122505058	12	122996449	C	T	chr12_122996449_C_T	9	0.0229592	0.444045	0.186767	0.243484	SNP	9	392	0.99974	ENSG00000111011	ENSG00000111011	74.529	rs111787219
QTS000024	ftp://ftp.ebi.ac.uk/pub/databases/spot/eQTL/sumstats/QTS000024/QTD000420/QTD000420.cc.tsv.gz	ENSG00000111011.18_12_122522799_122522906	12	122996449	C	T	chr12_122996449_C_T	9	0.0229592	0.692317	0.109466	0.276189	SNP	9	392	0.99974	ENSG00000111011	ENSG00000111011	74.529	rs111787219
QTS000024	ftp://ftp.ebi.ac.uk/pub/databases/spot/eQTL/sumstats/QTS000024/QTD000420/QTD000420.cc.tsv.gz	ENSG00000119242.9_12_123918660_123919022	12	122996449	C	T	chr12_122996449_C_T	9	0.0229592	0.80144	-0.0314802	0.124994	SNP	9	392	0.99974	ENSG00000119242	ENSG00000119242	7.643	rs111787219
QTS000024	ftp://ftp.ebi.ac.uk/pub/databases/spot/eQTL/sumstats/QTS000024/QTD000420/QTD000420.cc.tsv.gz	ENSG00000119242.9_12_123945801_123946773	12	122996449	C	T	chr12_122996449_C_T	9	0.0229592	0.787552	-0.0693052	0.25679	SNP	9	392	0.99974	ENSG00000119242	ENSG00000119242	7.643	rs111787219
QTS000024	ftp://ftp.ebi.ac.uk/pub/databases/spot/eQTL/sumstats/QTS000024/QTD000420/QTD000420.cc.tsv.gz	ENSG00000150977.11_12_123415039_123415921	12	122996449	C	T	chr12_122996449_C_T	9	0.0229592	0.769229	-0.0757756	0.257895	SNP	9	392	0.99974	ENSG00000150977	ENSG00000150977	261.736	rs111787219
QTS000024	ftp://ftp.ebi.ac.uk/pub/databases/spot/eQTL/sumstats/QTS000024/QTD000420/QTD000420.cc.tsv.gz	ENSG00000175727.14_12_122138194_122138295	12	122996449	C	T	chr12_122996449_C_T	9	0.0229592	0.789212	0.0830442	0.310179	SNP	9	392	0.99974	ENSG00000175727	ENSG00000175727	18.676	rs111787219
QTS000024	ftp://ftp.ebi.ac.uk/pub/databases/spot/eQTL/sumstats/QTS000024/QTD000420/QTD000420.cc.tsv.gz	ENSG00000182782.8_12_122701293_122703357	12	122996449	C	T	chr12_122996449_C_T	9	0.0229592	0.229193	0.399106	0.330792	SNP	9	392	0.99974	ENSG00000182782	ENSG00000182782	185.816	rs111787219
QTS000024	ftp://ftp.ebi.ac.uk/pub/databases/spot/eQTL/sumstats/QTS000024/QTD000420/QTD000420.cc.tsv.gz	ENSG00000256249.1_12_122714291_122714649	12	122996449	C	T	chr12_122996449_C_T	9	0.0229592	0.950437	-0.0163052	0.261955	SNP	9	392	0.99974	ENSG00000256249	ENSG00000256249	1.295	rs111787219
QTS000024	ftp://ftp.ebi.ac.uk/pub/databases/spot/eQTL/sumstats/QTS000024/QTD000420/QTD000420.cc.tsv.gz	ENSG00000256249.1_12_122714650_122714793	12	122996449	C	T	chr12_122996449_C_T	9	0.0229592	0.852625	0.0601308	0.323222	SNP	9	392	0.99974	ENSG00000256249	ENSG00000256249	1.295	rs111787219
QTS000024	ftp://ftp.ebi.ac.uk/pub/databases/spot/eQTL/sumstats/QTS000024/QTD000420/QTD000420.cc.tsv.gz	ENSG00000256249.1_12_122715709_122715979	12	122996449	C	T	chr12_122996449_C_T	9	0.0229592	0.787665	-0.093266	0.345758	SNP	9	392	0.99974	ENSG00000256249	ENSG00000256249	1.295	rs111787219
QTS000024	ftp://ftp.ebi.ac.uk/pub/databases/spot/eQTL/sumstats/QTS000024/QTD000420/QTD000420.cc.tsv.gz	ENSG00000111011.18_12_122503454_122505058	12	122997518	G	A	chr12_122997518_G_A	37	0.102041	0.623005	0.0660434	0.134115	SNP	40	392	1	ENSG00000111011	ENSG00000111011	74.529	rs61677786
QTS000024	ftp://ftp.ebi.ac.uk/pub/databases/spot/eQTL/sumstats/QTS000024/QTD000420/QTD000420.cc.tsv.gz	ENSG00000111011.18_12_122522799_122522906	12	122997518	G	A	chr12_122997518_G_A	37	0.102041	0.221257	-0.185858	0.151421	SNP	40	392	1	ENSG00000111011	ENSG00000111011	74.529	rs61677786
QTS000024	ftp://ftp.ebi.ac.uk/pub/databases/spot/eQTL/sumstats/QTS000024/QTD000420/QTD000420.cc.tsv.gz	ENSG00000119242.9_12_123918660_123919022	12	122997518	G	A	chr12_122997518_G_A	37	0.102041	0.230495	-0.0824411	0.0685218	SNP	40	392	1	ENSG00000119242	ENSG00000119242	7.643	rs61677786
QTS000024	ftp://ftp.ebi.ac.uk/pub/databases/spot/eQTL/sumstats/QTS000024/QTD000420/QTD000420.cc.tsv.gz	ENSG00000119242.9_12_123945801_123946773	12	122997518	G	A	chr12_122997518_G_A	37	0.102041	0.604836	-0.0732105	0.141233	SNP	40	392	1	ENSG00000119242	ENSG00000119242	7.643	rs61677786
QTS000024	ftp://ftp.ebi.ac.uk/pub/databases/spot/eQTL/sumstats/QTS000024/QTD000420/QTD000420.cc.tsv.gz	ENSG00000150977.11_12_123415039_123415921	12	122997518	G	A	chr12_122997518_G_A	37	0.102041	0.465085	0.103762	0.141741	SNP	40	392	1	ENSG00000150977	ENSG00000150977	261.736	rs61677786
QTS000024	ftp://ftp.ebi.ac.uk/pub/databases/spot/eQTL/sumstats/QTS000024/QTD000420/QTD000420.cc.tsv.gz	ENSG00000175727.14_12_122138194_122138295	12	122997518	G	A	chr12_122997518_G_A	37	0.102041	0.843315	0.0337889	0.170704	SNP	40	392	1	ENSG00000175727	ENSG00000175727	18.676	rs61677786
QTS000024	ftp://ftp.ebi.ac.uk/pub/databases/spot/eQTL/sumstats/QTS000024/QTD000420/QTD000420.cc.tsv.gz	ENSG00000182782.8_12_122701293_122703357	12	122997518	G	A	chr12_122997518_G_A	37	0.102041	0.787881	0.0492376	0.182725	SNP	40	392	1	ENSG00000182782	ENSG00000182782	185.816	rs61677786
QTS000024	ftp://ftp.ebi.ac.uk/pub/databases/spot/eQTL/sumstats/QTS000024/QTD000420/QTD000420.cc.tsv.gz	ENSG00000256249.1_12_122714291_122714649	12	122997518	G	A	chr12_122997518_G_A	37	0.102041	0.974804	0.00455914	0.144153	SNP	40	392	1	ENSG00000256249	ENSG00000256249	1.295	rs61677786
QTS000024	ftp://ftp.ebi.ac.uk/pub/databases/spot/eQTL/sumstats/QTS000024/QTD000420/QTD000420.cc.tsv.gz	ENSG00000256249.1_12_122714650_122714793	12	122997518	G	A	chr12_122997518_G_A	37	0.102041	0.179744	0.238373	0.176999	SNP	40	392	1	ENSG00000256249	ENSG00000256249	1.295	rs61677786
QTS000024	ftp://ftp.ebi.ac.uk/pub/databases/spot/eQTL/sumstats/QTS000024/QTD000420/QTD000420.cc.tsv.gz	ENSG00000256249.1_12_122715709_122715979	12	122997518	G	A	chr12_122997518_G_A	37	0.102041	0.894442	-0.0252852	0.190296	SNP	40	392	1	ENSG00000256249	ENSG00000256249	1.295	rs61677786
QTS000024	ftp://ftp.ebi.ac.uk/pub/databases/spot/eQTL/sumstats/QTS000024/QTD000420/QTD000420.cc.tsv.gz	ENSG00000111011.18_12_122503454_122505058	12	122997877	T	C	chr12_122997877_T_C	103	0.40051	0.928921	-0.00879721	0.098483	SNP	157	392	0.9776	ENSG00000111011	ENSG00000111011	74.529	rs61955214
QTS000024	ftp://ftp.ebi.ac.uk/pub/databases/spot/eQTL/sumstats/QTS000024/QTD000420/QTD000420.cc.tsv.gz	ENSG00000111011.18_12_122522799_122522906	12	122997877	T	C	chr12_122997877_T_C	103	0.40051	0.137741	0.165339	0.110902	SNP	157	392	0.9776	ENSG00000111011	ENSG00000111011	74.529	rs61955214
QTS000024	ftp://ftp.ebi.ac.uk/pub/databases/spot/eQTL/sumstats/QTS000024/QTD000420/QTD000420.cc.tsv.gz	ENSG00000119242.9_12_123918660_123919022	12	122997877	T	C	chr12_122997877_T_C	103	0.40051	0.397243	0.0427549	0.0503849	SNP	157	392	0.9776	ENSG00000119242	ENSG00000119242	7.643	rs61955214
QTS000024	ftp://ftp.ebi.ac.uk/pub/databases/spot/eQTL/sumstats/QTS000024/QTD000420/QTD000420.cc.tsv.gz	ENSG00000119242.9_12_123945801_123946773	12	122997877	T	C	chr12_122997877_T_C	103	0.40051	0.325053	-0.102078	0.103442	SNP	157	392	0.9776	ENSG00000119242	ENSG00000119242	7.643	rs61955214
QTS000024	ftp://ftp.ebi.ac.uk/pub/databases/spot/eQTL/sumstats/QTS000024/QTD000420/QTD000420.cc.tsv.gz	ENSG00000150977.11_12_123415039_123415921	12	122997877	T	C	chr12_122997877_T_C	103	0.40051	0.826171	0.0229073	0.104156	SNP	157	392	0.9776	ENSG00000150977	ENSG00000150977	261.736	rs61955214
QTS000024	ftp://ftp.ebi.ac.uk/pub/databases/spot/eQTL/sumstats/QTS000024/QTD000420/QTD000420.cc.tsv.gz	ENSG00000175727.14_12_122138194_122138295	12	122997877	T	C	chr12_122997877_T_C	103	0.40051	0.516712	-0.0813015	0.125138	SNP	157	392	0.9776	ENSG00000175727	ENSG00000175727	18.676	rs61955214
QTS000024	ftp://ftp.ebi.ac.uk/pub/databases/spot/eQTL/sumstats/QTS000024/QTD000420/QTD000420.cc.tsv.gz	ENSG00000182782.8_12_122701293_122703357	12	122997877	T	C	chr12_122997877_T_C	103	0.40051	0.957191	-0.00720925	0.134118	SNP	157	392	0.9776	ENSG00000182782	ENSG00000182782	185.816	rs61955214
QTS000024	ftp://ftp.ebi.ac.uk/pub/databases/spot/eQTL/sumstats/QTS000024/QTD000420/QTD000420.cc.tsv.gz	ENSG00000256249.1_12_122714291_122714649	12	122997877	T	C	chr12_122997877_T_C	103	0.40051	0.164435	-0.146885	0.105221	SNP	157	392	0.9776	ENSG00000256249	ENSG00000256249	1.295	rs61955214
QTS000024	ftp://ftp.ebi.ac.uk/pub/databases/spot/eQTL/sumstats/QTS000024/QTD000420/QTD000420.cc.tsv.gz	ENSG00000256249.1_12_122714650_122714793	12	122997877	T	C	chr12_122997877_T_C	103	0.40051	0.590804	-0.0702557	0.130434	SNP	157	392	0.9776	ENSG00000256249	ENSG00000256249	1.295	rs61955214
QTS000024	ftp://ftp.ebi.ac.uk/pub/databases/spot/eQTL/sumstats/QTS000024/QTD000420/QTD000420.cc.tsv.gz	ENSG00000256249.1_12_122715709_122715979	12	122997877	T	C	chr12_122997877_T_C	103	0.40051	0.201977	-0.178035	0.139026	SNP	157	392	0.9776	ENSG00000256249	ENSG00000256249	1.295	rs61955214
QTS000024	ftp://ftp.ebi.ac.uk/pub/databases/spot/eQTL/sumstats/QTS000024/QTD000420/QTD000420.cc.tsv.gz	ENSG00000111011.18_12_122503454_122505058	12	122998256	C	T	chr12_122998256_C_T	37	0.102041	0.62226	0.0662153	0.134176	SNP	40	392	0.9992	ENSG00000111011	ENSG00000111011	74.529	rs73411027
QTS000024	ftp://ftp.ebi.ac.uk/pub/databases/spot/eQTL/sumstats/QTS000024/QTD000420/QTD000420.cc.tsv.gz	ENSG00000111011.18_12_122522799_122522906	12	122998256	C	T	chr12_122998256_C_T	37	0.102041	0.220592	-0.186211	0.151489	SNP	40	392	0.9992	ENSG00000111011	ENSG00000111011	74.529	rs73411027
QTS000024	ftp://ftp.ebi.ac.uk/pub/databases/spot/eQTL/sumstats/QTS000024/QTD000420/QTD000420.cc.tsv.gz	ENSG00000119242.9_12_123918660_123919022	12	122998256	C	T	chr12_122998256_C_T	37	0.102041	0.229891	-0.0825855	0.0685527	SNP	40	392	0.9992	ENSG00000119242	ENSG00000119242	7.643	rs73411027
QTS000024	ftp://ftp.ebi.ac.uk/pub/databases/spot/eQTL/sumstats/QTS000024/QTD000420/QTD000420.cc.tsv.gz	ENSG00000119242.9_12_123945801_123946773	12	122998256	C	T	chr12_122998256_C_T	37	0.102041	0.602111	-0.073797	0.141296	SNP	40	392	0.9992	ENSG00000119242	ENSG00000119242	7.643	rs73411027
QTS000024	ftp://ftp.ebi.ac.uk/pub/databases/spot/eQTL/sumstats/QTS000024/QTD000420/QTD000420.cc.tsv.gz	ENSG00000150977.11_12_123415039_123415921	12	122998256	C	T	chr12_122998256_C_T	37	0.102041	0.463479	0.104183	0.141805	SNP	40	392	0.9992	ENSG00000150977	ENSG00000150977	261.736	rs73411027
QTS000024	ftp://ftp.ebi.ac.uk/pub/databases/spot/eQTL/sumstats/QTS000024/QTD000420/QTD000420.cc.tsv.gz	ENSG00000175727.14_12_122138194_122138295	12	122998256	C	T	chr12_122998256_C_T	37	0.102041	0.844294	0.0335906	0.170783	SNP	40	392	0.9992	ENSG00000175727	ENSG00000175727	18.676	rs73411027
QTS000024	ftp://ftp.ebi.ac.uk/pub/databases/spot/eQTL/sumstats/QTS000024/QTD000420/QTD000420.cc.tsv.gz	ENSG00000182782.8_12_122701293_122703357	12	122998256	C	T	chr12_122998256_C_T	37	0.102041	0.788404	0.0491359	0.18281	SNP	40	392	0.9992	ENSG00000182782	ENSG00000182782	185.816	rs73411027
QTS000024	ftp://ftp.ebi.ac.uk/pub/databases/spot/eQTL/sumstats/QTS000024/QTD000420/QTD000420.cc.tsv.gz	ENSG00000256249.1_12_122714291_122714649	12	122998256	C	T	chr12_122998256_C_T	37	0.102041	0.976705	0.00421701	0.144219	SNP	40	392	0.9992	ENSG00000256249	ENSG00000256249	1.295	rs73411027
QTS000024	ftp://ftp.ebi.ac.uk/pub/databases/spot/eQTL/sumstats/QTS000024/QTD000420/QTD000420.cc.tsv.gz	ENSG00000256249.1_12_122714650_122714793	12	122998256	C	T	chr12_122998256_C_T	37	0.102041	0.179563	0.238582	0.177079	SNP	40	392	0.9992	ENSG00000256249	ENSG00000256249	1.295	rs73411027
QTS000024	ftp://ftp.ebi.ac.uk/pub/databases/spot/eQTL/sumstats/QTS000024/QTD000420/QTD000420.cc.tsv.gz	ENSG00000256249.1_12_122715709_122715979	12	122998256	C	T	chr12_122998256_C_T	37	0.102041	0.893015	-0.0256408	0.190384	SNP	40	392	0.9992	ENSG00000256249	ENSG00000256249	1.295	rs73411027
QTS000024	ftp://ftp.ebi.ac.uk/pub/databases/spot/eQTL/sumstats/QTS000024/QTD000420/QTD000420.cc.tsv.gz	ENSG00000111011.18_12_122503454_122505058	12	122998270	T	C	chr12_122998270_T_C	37	0.102041	0.619381	0.0665788	0.133804	SNP	40	392	0.99386	ENSG00000111011	ENSG00000111011	74.529	rs112385625
QTS000024	ftp://ftp.ebi.ac.uk/pub/databases/spot/eQTL/sumstats/QTS000024/QTD000420/QTD000420.cc.tsv.gz	ENSG00000111011.18_12_122522799_122522906	12	122998270	T	C	chr12_122998270_T_C	37	0.102041	0.199724	-0.194357	0.151011	SNP	40	392	0.99386	ENSG00000111011	ENSG00000111011	74.529	rs112385625
QTS000024	ftp://ftp.ebi.ac.uk/pub/databases/spot/eQTL/sumstats/QTS000024/QTD000420/QTD000420.cc.tsv.gz	ENSG00000119242.9_12_123918660_123919022	12	122998270	T	C	chr12_122998270_T_C	37	0.102041	0.216459	-0.084773	0.0683471	SNP	40	392	0.99386	ENSG00000119242	ENSG00000119242	7.643	rs112385625
QTS000024	ftp://ftp.ebi.ac.uk/pub/databases/spot/eQTL/sumstats/QTS000024/QTD000420/QTD000420.cc.tsv.gz	ENSG00000119242.9_12_123945801_123946773	12	122998270	T	C	chr12_122998270_T_C	37	0.102041	0.54279	-0.0858947	0.140868	SNP	40	392	0.99386	ENSG00000119242	ENSG00000119242	7.643	rs112385625
QTS000024	ftp://ftp.ebi.ac.uk/pub/databases/spot/eQTL/sumstats/QTS000024/QTD000420/QTD000420.cc.tsv.gz	ENSG00000150977.11_12_123415039_123415921	12	122998270	T	C	chr12_122998270_T_C	37	0.102041	0.441863	0.108978	0.141393	SNP	40	392	0.99386	ENSG00000150977	ENSG00000150977	261.736	rs112385625
QTS000024	ftp://ftp.ebi.ac.uk/pub/databases/spot/eQTL/sumstats/QTS000024/QTD000420/QTD000420.cc.tsv.gz	ENSG00000175727.14_12_122138194_122138295	12	122998270	T	C	chr12_122998270_T_C	37	0.102041	0.87591	0.0266339	0.170318	SNP	40	392	0.99386	ENSG00000175727	ENSG00000175727	18.676	rs112385625
QTS000024	ftp://ftp.ebi.ac.uk/pub/databases/spot/eQTL/sumstats/QTS000024/QTD000420/QTD000420.cc.tsv.gz	ENSG00000182782.8_12_122701293_122703357	12	122998270	T	C	chr12_122998270_T_C	37	0.102041	0.815802	0.0425314	0.182314	SNP	40	392	0.99386	ENSG00000182782	ENSG00000182782	185.816	rs112385625
QTS000024	ftp://ftp.ebi.ac.uk/pub/databases/spot/eQTL/sumstats/QTS000024/QTD000420/QTD000420.cc.tsv.gz	ENSG00000256249.1_12_122714291_122714649	12	122998270	T	C	chr12_122998270_T_C	37	0.102041	0.980645	-0.00349394	0.143821	SNP	40	392	0.99386	ENSG00000256249	ENSG00000256249	1.295	rs112385625
QTS000024	ftp://ftp.ebi.ac.uk/pub/databases/spot/eQTL/sumstats/QTS000024/QTD000420/QTD000420.cc.tsv.gz	ENSG00000256249.1_12_122714650_122714793	12	122998270	T	C	chr12_122998270_T_C	37	0.102041	0.179337	0.238046	0.17659	SNP	40	392	0.99386	ENSG00000256249	ENSG00000256249	1.295	rs112385625
QTS000024	ftp://ftp.ebi.ac.uk/pub/databases/spot/eQTL/sumstats/QTS000024/QTD000420/QTD000420.cc.tsv.gz	ENSG00000256249.1_12_122715709_122715979	12	122998270	T	C	chr12_122998270_T_C	37	0.102041	0.886487	-0.0271404	0.189857	SNP	40	392	0.99386	ENSG00000256249	ENSG00000256249	1.295	rs112385625
QTS000024	ftp://ftp.ebi.ac.uk/pub/databases/spot/eQTL/sumstats/QTS000024/QTD000420/QTD000420.cc.tsv.gz	ENSG00000111011.18_12_122503454_122505058	12	122998417	T	G	chr12_122998417_T_G	64	0.19898	0.277062	-0.117266	0.107561	SNP	78	392	0.99704	ENSG00000111011	ENSG00000111011	74.529	rs11061266
QTS000024	ftp://ftp.ebi.ac.uk/pub/databases/spot/eQTL/sumstats/QTS000024/QTD000420/QTD000420.cc.tsv.gz	ENSG00000111011.18_12_122522799_122522906	12	122998417	T	G	chr12_122998417_T_G	64	0.19898	0.913423	-0.013311	0.12226	SNP	78	392	0.99704	ENSG00000111011	ENSG00000111011	74.529	rs11061266
QTS000024	ftp://ftp.ebi.ac.uk/pub/databases/spot/eQTL/sumstats/QTS000024/QTD000420/QTD000420.cc.tsv.gz	ENSG00000119242.9_12_123918660_123919022	12	122998417	T	G	chr12_122998417_T_G	64	0.19898	0.882442	0.00819119	0.055315	SNP	78	392	0.99704	ENSG00000119242	ENSG00000119242	7.643	rs11061266
QTS000024	ftp://ftp.ebi.ac.uk/pub/databases/spot/eQTL/sumstats/QTS000024/QTD000420/QTD000420.cc.tsv.gz	ENSG00000119242.9_12_123945801_123946773	12	122998417	T	G	chr12_122998417_T_G	64	0.19898	0.855427	-0.0207345	0.113639	SNP	78	392	0.99704	ENSG00000119242	ENSG00000119242	7.643	rs11061266
QTS000024	ftp://ftp.ebi.ac.uk/pub/databases/spot/eQTL/sumstats/QTS000024/QTD000420/QTD000420.cc.tsv.gz	ENSG00000150977.11_12_123415039_123415921	12	122998417	T	G	chr12_122998417_T_G	64	0.19898	0.375204	0.101248	0.113895	SNP	78	392	0.99704	ENSG00000150977	ENSG00000150977	261.736	rs11061266
QTS000024	ftp://ftp.ebi.ac.uk/pub/databases/spot/eQTL/sumstats/QTS000024/QTD000420/QTD000420.cc.tsv.gz	ENSG00000175727.14_12_122138194_122138295	12	122998417	T	G	chr12_122998417_T_G	64	0.19898	0.299107	0.142527	0.136869	SNP	78	392	0.99704	ENSG00000175727	ENSG00000175727	18.676	rs11061266
QTS000024	ftp://ftp.ebi.ac.uk/pub/databases/spot/eQTL/sumstats/QTS000024/QTD000420/QTD000420.cc.tsv.gz	ENSG00000182782.8_12_122701293_122703357	12	122998417	T	G	chr12_122998417_T_G	64	0.19898	0.404202	-0.122636	0.146676	SNP	78	392	0.99704	ENSG00000182782	ENSG00000182782	185.816	rs11061266
QTS000024	ftp://ftp.ebi.ac.uk/pub/databases/spot/eQTL/sumstats/QTS000024/QTD000420/QTD000420.cc.tsv.gz	ENSG00000256249.1_12_122714291_122714649	12	122998417	T	G	chr12_122998417_T_G	64	0.19898	0.697471	-0.0451127	0.115865	SNP	78	392	0.99704	ENSG00000256249	ENSG00000256249	1.295	rs11061266
QTS000024	ftp://ftp.ebi.ac.uk/pub/databases/spot/eQTL/sumstats/QTS000024/QTD000420/QTD000420.cc.tsv.gz	ENSG00000256249.1_12_122714650_122714793	12	122998417	T	G	chr12_122998417_T_G	64	0.19898	0.000431416	0.49566	0.13821	SNP	78	392	0.99704	ENSG00000256249	ENSG00000256249	1.295	rs11061266
QTS000024	ftp://ftp.ebi.ac.uk/pub/databases/spot/eQTL/sumstats/QTS000024/QTD000420/QTD000420.cc.tsv.gz	ENSG00000256249.1_12_122715709_122715979	12	122998417	T	G	chr12_122998417_T_G	64	0.19898	0.268785	0.169172	0.152507	SNP	78	392	0.99704	ENSG00000256249	ENSG00000256249	1.295	rs11061266
QTS000024	ftp://ftp.ebi.ac.uk/pub/databases/spot/eQTL/sumstats/QTS000024/QTD000420/QTD000420.cc.tsv.gz	ENSG00000111011.18_12_122503454_122505058	12	122998419	G	A	chr12_122998419_G_A	60	0.181122	0.0465988	-0.221679	0.110637	SNP	71	392	0.998	ENSG00000111011	ENSG00000111011	74.529	rs11061267
QTS000024	ftp://ftp.ebi.ac.uk/pub/databases/spot/eQTL/sumstats/QTS000024/QTD000420/QTD000420.cc.tsv.gz	ENSG00000111011.18_12_122522799_122522906	12	122998419	G	A	chr12_122998419_G_A	60	0.181122	0.806492	-0.0310837	0.12671	SNP	71	392	0.998	ENSG00000111011	ENSG00000111011	74.529	rs11061267
QTS000024	ftp://ftp.ebi.ac.uk/pub/databases/spot/eQTL/sumstats/QTS000024/QTD000420/QTD000420.cc.tsv.gz	ENSG00000119242.9_12_123918660_123919022	12	122998419	G	A	chr12_122998419_G_A	60	0.181122	0.497262	0.0389514	0.0572667	SNP	71	392	0.998	ENSG00000119242	ENSG00000119242	7.643	rs11061267
QTS000024	ftp://ftp.ebi.ac.uk/pub/databases/spot/eQTL/sumstats/QTS000024/QTD000420/QTD000420.cc.tsv.gz	ENSG00000119242.9_12_123945801_123946773	12	122998419	G	A	chr12_122998419_G_A	60	0.181122	0.922924	0.0114131	0.1178	SNP	71	392	0.998	ENSG00000119242	ENSG00000119242	7.643	rs11061267
QTS000024	ftp://ftp.ebi.ac.uk/pub/databases/spot/eQTL/sumstats/QTS000024/QTD000420/QTD000420.cc.tsv.gz	ENSG00000150977.11_12_123415039_123415921	12	122998419	G	A	chr12_122998419_G_A	60	0.181122	0.198825	0.151885	0.117774	SNP	71	392	0.998	ENSG00000150977	ENSG00000150977	261.736	rs11061267
QTS000024	ftp://ftp.ebi.ac.uk/pub/databases/spot/eQTL/sumstats/QTS000024/QTD000420/QTD000420.cc.tsv.gz	ENSG00000175727.14_12_122138194_122138295	12	122998419	G	A	chr12_122998419_G_A	60	0.181122	0.629226	0.068775	0.142203	SNP	71	392	0.998	ENSG00000175727	ENSG00000175727	18.676	rs11061267
QTS000024	ftp://ftp.ebi.ac.uk/pub/databases/spot/eQTL/sumstats/QTS000024/QTD000420/QTD000420.cc.tsv.gz	ENSG00000182782.8_12_122701293_122703357	12	122998419	G	A	chr12_122998419_G_A	60	0.181122	0.180522	-0.203767	0.151575	SNP	71	392	0.998	ENSG00000182782	ENSG00000182782	185.816	rs11061267
QTS000024	ftp://ftp.ebi.ac.uk/pub/databases/spot/eQTL/sumstats/QTS000024/QTD000420/QTD000420.cc.tsv.gz	ENSG00000256249.1_12_122714291_122714649	12	122998419	G	A	chr12_122998419_G_A	60	0.181122	0.936334	0.00961057	0.120147	SNP	71	392	0.998	ENSG00000256249	ENSG00000256249	1.295	rs11061267
QTS000024	ftp://ftp.ebi.ac.uk/pub/databases/spot/eQTL/sumstats/QTS000024/QTD000420/QTD000420.cc.tsv.gz	ENSG00000256249.1_12_122714650_122714793	12	122998419	G	A	chr12_122998419_G_A	60	0.181122	0.00158948	0.462433	0.144224	SNP	71	392	0.998	ENSG00000256249	ENSG00000256249	1.295	rs11061267
QTS000024	ftp://ftp.ebi.ac.uk/pub/databases/spot/eQTL/sumstats/QTS000024/QTD000420/QTD000420.cc.tsv.gz	ENSG00000256249.1_12_122715709_122715979	12	122998419	G	A	chr12_122998419_G_A	60	0.181122	0.499037	0.107306	0.158416	SNP	71	392	0.998	ENSG00000256249	ENSG00000256249	1.295	rs11061267
QTS000024	ftp://ftp.ebi.ac.uk/pub/databases/spot/eQTL/sumstats/QTS000024/QTD000420/QTD000420.cc.tsv.gz	ENSG00000111011.18_12_122503454_122505058	12	122998519	C	G	chr12_122998519_C_G	6	0.0178571	0.0636714	0.446829	0.239469	SNP	7	392	0.98892	ENSG00000111011	ENSG00000111011	74.529	rs73411029
QTS000024	ftp://ftp.ebi.ac.uk/pub/databases/spot/eQTL/sumstats/QTS000024/QTD000420/QTD000420.cc.tsv.gz	ENSG00000111011.18_12_122522799_122522906	12	122998519	C	G	chr12_122998519_C_G	6	0.0178571	0.774549	0.078555	0.273847	SNP	7	392	0.98892	ENSG00000111011	ENSG00000111011	74.529	rs73411029
QTS000024	ftp://ftp.ebi.ac.uk/pub/databases/spot/eQTL/sumstats/QTS000024/QTD000420/QTD000420.cc.tsv.gz	ENSG00000119242.9_12_123918660_123919022	12	122998519	C	G	chr12_122998519_C_G	6	0.0178571	0.255797	-0.140775	0.123488	SNP	7	392	0.98892	ENSG00000119242	ENSG00000119242	7.643	rs73411029
QTS000024	ftp://ftp.ebi.ac.uk/pub/databases/spot/eQTL/sumstats/QTS000024/QTD000420/QTD000420.cc.tsv.gz	ENSG00000119242.9_12_123945801_123946773	12	122998519	C	G	chr12_122998519_C_G	6	0.0178571	0.536735	-0.157422	0.254343	SNP	7	392	0.98892	ENSG00000119242	ENSG00000119242	7.643	rs73411029
QTS000024	ftp://ftp.ebi.ac.uk/pub/databases/spot/eQTL/sumstats/QTS000024/QTD000420/QTD000420.cc.tsv.gz	ENSG00000150977.11_12_123415039_123415921	12	122998519	C	G	chr12_122998519_C_G	6	0.0178571	0.4314	-0.201303	0.255278	SNP	7	392	0.98892	ENSG00000150977	ENSG00000150977	261.736	rs73411029
QTS000024	ftp://ftp.ebi.ac.uk/pub/databases/spot/eQTL/sumstats/QTS000024/QTD000420/QTD000420.cc.tsv.gz	ENSG00000175727.14_12_122138194_122138295	12	122998519	C	G	chr12_122998519_C_G	6	0.0178571	0.199976	0.393805	0.30615	SNP	7	392	0.98892	ENSG00000175727	ENSG00000175727	18.676	rs73411029
QTS000024	ftp://ftp.ebi.ac.uk/pub/databases/spot/eQTL/sumstats/QTS000024/QTD000420/QTD000420.cc.tsv.gz	ENSG00000182782.8_12_122701293_122703357	12	122998519	C	G	chr12_122998519_C_G	6	0.0178571	0.307484	0.335969	0.328287	SNP	7	392	0.98892	ENSG00000182782	ENSG00000182782	185.816	rs73411029
QTS000024	ftp://ftp.ebi.ac.uk/pub/databases/spot/eQTL/sumstats/QTS000024/QTD000420/QTD000420.cc.tsv.gz	ENSG00000256249.1_12_122714291_122714649	12	122998519	C	G	chr12_122998519_C_G	6	0.0178571	0.295968	-0.271364	0.258898	SNP	7	392	0.98892	ENSG00000256249	ENSG00000256249	1.295	rs73411029
QTS000024	ftp://ftp.ebi.ac.uk/pub/databases/spot/eQTL/sumstats/QTS000024/QTD000420/QTD000420.cc.tsv.gz	ENSG00000256249.1_12_122714650_122714793	12	122998519	C	G	chr12_122998519_C_G	6	0.0178571	0.307407	0.327052	0.319523	SNP	7	392	0.98892	ENSG00000256249	ENSG00000256249	1.295	rs73411029
QTS000024	ftp://ftp.ebi.ac.uk/pub/databases/spot/eQTL/sumstats/QTS000024/QTD000420/QTD000420.cc.tsv.gz	ENSG00000256249.1_12_122715709_122715979	12	122998519	C	G	chr12_122998519_C_G	6	0.0178571	0.310554	0.347629	0.341849	SNP	7	392	0.98892	ENSG00000256249	ENSG00000256249	1.295	rs73411029
QTS000024	ftp://ftp.ebi.ac.uk/pub/databases/spot/eQTL/sumstats/QTS000024/QTD000420/QTD000420.cc.tsv.gz	ENSG00000111011.18_12_122503454_122505058	12	122998879	G	A	chr12_122998879_G_A	98	0.390306	0.68052	-0.0414555	0.100518	SNP	153	392	0.99044	ENSG00000111011	ENSG00000111011	74.529	rs1984658
QTS000024	ftp://ftp.ebi.ac.uk/pub/databases/spot/eQTL/sumstats/QTS000024/QTD000420/QTD000420.cc.tsv.gz	ENSG00000111011.18_12_122522799_122522906	12	122998879	G	A	chr12_122998879_G_A	98	0.390306	0.418222	0.0922772	0.113731	SNP	153	392	0.99044	ENSG00000111011	ENSG00000111011	74.529	rs1984658
QTS000024	ftp://ftp.ebi.ac.uk/pub/databases/spot/eQTL/sumstats/QTS000024/QTD000420/QTD000420.cc.tsv.gz	ENSG00000119242.9_12_123918660_123919022	12	122998879	G	A	chr12_122998879_G_A	98	0.390306	0.498245	0.0349393	0.0514857	SNP	153	392	0.99044	ENSG00000119242	ENSG00000119242	7.643	rs1984658
QTS000024	ftp://ftp.ebi.ac.uk/pub/databases/spot/eQTL/sumstats/QTS000024/QTD000420/QTD000420.cc.tsv.gz	ENSG00000119242.9_12_123945801_123946773	12	122998879	G	A	chr12_122998879_G_A	98	0.390306	0.72396	-0.0374497	0.105874	SNP	153	392	0.99044	ENSG00000119242	ENSG00000119242	7.643	rs1984658
QTS000024	ftp://ftp.ebi.ac.uk/pub/databases/spot/eQTL/sumstats/QTS000024/QTD000420/QTD000420.cc.tsv.gz	ENSG00000150977.11_12_123415039_123415921	12	122998879	G	A	chr12_122998879_G_A	98	0.390306	0.75193	0.0336648	0.106341	SNP	153	392	0.99044	ENSG00000150977	ENSG00000150977	261.736	rs1984658
QTS000024	ftp://ftp.ebi.ac.uk/pub/databases/spot/eQTL/sumstats/QTS000024/QTD000420/QTD000420.cc.tsv.gz	ENSG00000175727.14_12_122138194_122138295	12	122998879	G	A	chr12_122998879_G_A	98	0.390306	0.775279	0.0365672	0.127901	SNP	153	392	0.99044	ENSG00000175727	ENSG00000175727	18.676	rs1984658
QTS000024	ftp://ftp.ebi.ac.uk/pub/databases/spot/eQTL/sumstats/QTS000024/QTD000420/QTD000420.cc.tsv.gz	ENSG00000182782.8_12_122701293_122703357	12	122998879	G	A	chr12_122998879_G_A	98	0.390306	0.925228	-0.0128705	0.136948	SNP	153	392	0.99044	ENSG00000182782	ENSG00000182782	185.816	rs1984658
QTS000024	ftp://ftp.ebi.ac.uk/pub/databases/spot/eQTL/sumstats/QTS000024/QTD000420/QTD000420.cc.tsv.gz	ENSG00000256249.1_12_122714291_122714649	12	122998879	G	A	chr12_122998879_G_A	98	0.390306	0.429051	-0.085468	0.107833	SNP	153	392	0.99044	ENSG00000256249	ENSG00000256249	1.295	rs1984658
QTS000024	ftp://ftp.ebi.ac.uk/pub/databases/spot/eQTL/sumstats/QTS000024/QTD000420/QTD000420.cc.tsv.gz	ENSG00000256249.1_12_122714650_122714793	12	122998879	G	A	chr12_122998879_G_A	98	0.390306	0.8204	0.0303017	0.133276	SNP	153	392	0.99044	ENSG00000256249	ENSG00000256249	1.295	rs1984658
QTS000024	ftp://ftp.ebi.ac.uk/pub/databases/spot/eQTL/sumstats/QTS000024/QTD000420/QTD000420.cc.tsv.gz	ENSG00000256249.1_12_122715709_122715979	12	122998879	G	A	chr12_122998879_G_A	98	0.390306	0.209027	-0.179002	0.141982	SNP	153	392	0.99044	ENSG00000256249	ENSG00000256249	1.295	rs1984658
QTS000024	ftp://ftp.ebi.ac.uk/pub/databases/spot/eQTL/sumstats/QTS000024/QTD000420/QTD000420.cc.tsv.gz	ENSG00000111011.18_12_122503454_122505058	12	122999111	C	CA	chr12_122999111_C_CA	10	0.0255102	0.469214	-0.171819	0.236899	INDEL	10	392	0.92916	ENSG00000111011	ENSG00000111011	74.529	rs5801497
QTS000024	ftp://ftp.ebi.ac.uk/pub/databases/spot/eQTL/sumstats/QTS000024/QTD000420/QTD000420.cc.tsv.gz	ENSG00000111011.18_12_122522799_122522906	12	122999111	C	CA	chr12_122999111_C_CA	10	0.0255102	0.175525	-0.363697	0.267427	INDEL	10	392	0.92916	ENSG00000111011	ENSG00000111011	74.529	rs5801497
QTS000024	ftp://ftp.ebi.ac.uk/pub/databases/spot/eQTL/sumstats/QTS000024/QTD000420/QTD000420.cc.tsv.gz	ENSG00000119242.9_12_123918660_123919022	12	122999111	C	CA	chr12_122999111_C_CA	10	0.0255102	0.50512	-0.0811127	0.121465	INDEL	10	392	0.92916	ENSG00000119242	ENSG00000119242	7.643	rs5801497
QTS000024	ftp://ftp.ebi.ac.uk/pub/databases/spot/eQTL/sumstats/QTS000024/QTD000420/QTD000420.cc.tsv.gz	ENSG00000119242.9_12_123945801_123946773	12	122999111	C	CA	chr12_122999111_C_CA	10	0.0255102	0.711881	-0.0923884	0.249759	INDEL	10	392	0.92916	ENSG00000119242	ENSG00000119242	7.643	rs5801497
QTS000024	ftp://ftp.ebi.ac.uk/pub/databases/spot/eQTL/sumstats/QTS000024/QTD000420/QTD000420.cc.tsv.gz	ENSG00000150977.11_12_123415039_123415921	12	122999111	C	CA	chr12_122999111_C_CA	10	0.0255102	0.762664	-0.0758743	0.250874	INDEL	10	392	0.92916	ENSG00000150977	ENSG00000150977	261.736	rs5801497
QTS000024	ftp://ftp.ebi.ac.uk/pub/databases/spot/eQTL/sumstats/QTS000024/QTD000420/QTD000420.cc.tsv.gz	ENSG00000175727.14_12_122138194_122138295	12	122999111	C	CA	chr12_122999111_C_CA	10	0.0255102	0.730548	0.104065	0.301699	INDEL	10	392	0.92916	ENSG00000175727	ENSG00000175727	18.676	rs5801497
QTS000024	ftp://ftp.ebi.ac.uk/pub/databases/spot/eQTL/sumstats/QTS000024/QTD000420/QTD000420.cc.tsv.gz	ENSG00000182782.8_12_122701293_122703357	12	122999111	C	CA	chr12_122999111_C_CA	10	0.0255102	0.340269	0.30814	0.322269	INDEL	10	392	0.92916	ENSG00000182782	ENSG00000182782	185.816	rs5801497
QTS000024	ftp://ftp.ebi.ac.uk/pub/databases/spot/eQTL/sumstats/QTS000024/QTD000420/QTD000420.cc.tsv.gz	ENSG00000256249.1_12_122714291_122714649	12	122999111	C	CA	chr12_122999111_C_CA	10	0.0255102	0.785129	0.0695658	0.254777	INDEL	10	392	0.92916	ENSG00000256249	ENSG00000256249	1.295	rs5801497
QTS000024	ftp://ftp.ebi.ac.uk/pub/databases/spot/eQTL/sumstats/QTS000024/QTD000420/QTD000420.cc.tsv.gz	ENSG00000256249.1_12_122714650_122714793	12	122999111	C	CA	chr12_122999111_C_CA	10	0.0255102	0.760051	0.0961598	0.314376	INDEL	10	392	0.92916	ENSG00000256249	ENSG00000256249	1.295	rs5801497
QTS000024	ftp://ftp.ebi.ac.uk/pub/databases/spot/eQTL/sumstats/QTS000024/QTD000420/QTD000420.cc.tsv.gz	ENSG00000256249.1_12_122715709_122715979	12	122999111	C	CA	chr12_122999111_C_CA	10	0.0255102	0.18834	-0.442109	0.334808	INDEL	10	392	0.92916	ENSG00000256249	ENSG00000256249	1.295	rs5801497
QTS000024	ftp://ftp.ebi.ac.uk/pub/databases/spot/eQTL/sumstats/QTS000024/QTD000420/QTD000420.cc.tsv.gz	ENSG00000111011.18_12_122503454_122505058	12	123000498	C	T	chr12_123000498_C_T	37	0.102041	0.622423	0.0661876	0.134183	SNP	40	392	0.99957	ENSG00000111011	ENSG00000111011	74.529	rs73411033
QTS000024	ftp://ftp.ebi.ac.uk/pub/databases/spot/eQTL/sumstats/QTS000024/QTD000420/QTD000420.cc.tsv.gz	ENSG00000111011.18_12_122522799_122522906	12	123000498	C	T	chr12_123000498_C_T	37	0.102041	0.221639	-0.1858	0.151499	SNP	40	392	0.99957	ENSG00000111011	ENSG00000111011	74.529	rs73411033
QTS000024	ftp://ftp.ebi.ac.uk/pub/databases/spot/eQTL/sumstats/QTS000024/QTD000420/QTD000420.cc.tsv.gz	ENSG00000119242.9_12_123918660_123919022	12	123000498	C	T	chr12_123000498_C_T	37	0.102041	0.23057	-0.0824698	0.0685568	SNP	40	392	0.99957	ENSG00000119242	ENSG00000119242	7.643	rs73411033
QTS000024	ftp://ftp.ebi.ac.uk/pub/databases/spot/eQTL/sumstats/QTS000024/QTD000420/QTD000420.cc.tsv.gz	ENSG00000119242.9_12_123945801_123946773	12	123000498	C	T	chr12_123000498_C_T	37	0.102041	0.604976	-0.0732192	0.141305	SNP	40	392	0.99957	ENSG00000119242	ENSG00000119242	7.643	rs73411033
QTS000024	ftp://ftp.ebi.ac.uk/pub/databases/spot/eQTL/sumstats/QTS000024/QTD000420/QTD000420.cc.tsv.gz	ENSG00000150977.11_12_123415039_123415921	12	123000498	C	T	chr12_123000498_C_T	37	0.102041	0.464538	0.103942	0.141813	SNP	40	392	0.99957	ENSG00000150977	ENSG00000150977	261.736	rs73411033
QTS000024	ftp://ftp.ebi.ac.uk/pub/databases/spot/eQTL/sumstats/QTS000024/QTD000420/QTD000420.cc.tsv.gz	ENSG00000175727.14_12_122138194_122138295	12	123000498	C	T	chr12_123000498_C_T	37	0.102041	0.842837	0.0339106	0.170791	SNP	40	392	0.99957	ENSG00000175727	ENSG00000175727	18.676	rs73411033
QTS000024	ftp://ftp.ebi.ac.uk/pub/databases/spot/eQTL/sumstats/QTS000024/QTD000420/QTD000420.cc.tsv.gz	ENSG00000182782.8_12_122701293_122703357	12	123000498	C	T	chr12_123000498_C_T	37	0.102041	0.787148	0.0494369	0.182818	SNP	40	392	0.99957	ENSG00000182782	ENSG00000182782	185.816	rs73411033
QTS000024	ftp://ftp.ebi.ac.uk/pub/databases/spot/eQTL/sumstats/QTS000024/QTD000420/QTD000420.cc.tsv.gz	ENSG00000256249.1_12_122714291_122714649	12	123000498	C	T	chr12_123000498_C_T	37	0.102041	0.974718	0.004577	0.144226	SNP	40	392	0.99957	ENSG00000256249	ENSG00000256249	1.295	rs73411033
QTS000024	ftp://ftp.ebi.ac.uk/pub/databases/spot/eQTL/sumstats/QTS000024/QTD000420/QTD000420.cc.tsv.gz	ENSG00000256249.1_12_122714650_122714793	12	123000498	C	T	chr12_123000498_C_T	37	0.102041	0.179608	0.238569	0.177088	SNP	40	392	0.99957	ENSG00000256249	ENSG00000256249	1.295	rs73411033
QTS000024	ftp://ftp.ebi.ac.uk/pub/databases/spot/eQTL/sumstats/QTS000024/QTD000420/QTD000420.cc.tsv.gz	ENSG00000256249.1_12_122715709_122715979	12	123000498	C	T	chr12_123000498_C_T	37	0.102041	0.893328	-0.0255665	0.190393	SNP	40	392	0.99957	ENSG00000256249	ENSG00000256249	1.295	rs73411033
QTS000024	ftp://ftp.ebi.ac.uk/pub/databases/spot/eQTL/sumstats/QTS000024/QTD000420/QTD000420.cc.tsv.gz	ENSG00000111011.18_12_122503454_122505058	12	123000641	A	G	chr12_123000641_A_G	77	0.219388	0.281618	-0.0949618	0.0879347	SNP	306	392	1	ENSG00000111011	ENSG00000111011	74.529	rs883263
QTS000024	ftp://ftp.ebi.ac.uk/pub/databases/spot/eQTL/sumstats/QTS000024/QTD000420/QTD000420.cc.tsv.gz	ENSG00000111011.18_12_122522799_122522906	12	123000641	A	G	chr12_123000641_A_G	77	0.219388	0.755145	-0.031209	0.0999212	SNP	306	392	1	ENSG00000111011	ENSG00000111011	74.529	rs883263
QTS000024	ftp://ftp.ebi.ac.uk/pub/databases/spot/eQTL/sumstats/QTS000024/QTD000420/QTD000420.cc.tsv.gz	ENSG00000119242.9_12_123918660_123919022	12	123000641	A	G	chr12_123000641_A_G	77	0.219388	0.930225	-0.00396511	0.0452207	SNP	306	392	1	ENSG00000119242	ENSG00000119242	7.643	rs883263
QTS000024	ftp://ftp.ebi.ac.uk/pub/databases/spot/eQTL/sumstats/QTS000024/QTD000420/QTD000420.cc.tsv.gz	ENSG00000119242.9_12_123945801_123946773	12	123000641	A	G	chr12_123000641_A_G	77	0.219388	0.521289	-0.0596349	0.0928007	SNP	306	392	1	ENSG00000119242	ENSG00000119242	7.643	rs883263
QTS000024	ftp://ftp.ebi.ac.uk/pub/databases/spot/eQTL/sumstats/QTS000024/QTD000420/QTD000420.cc.tsv.gz	ENSG00000150977.11_12_123415039_123415921	12	123000641	A	G	chr12_123000641_A_G	77	0.219388	0.205483	0.118039	0.0928963	SNP	306	392	1	ENSG00000150977	ENSG00000150977	261.736	rs883263
QTS000024	ftp://ftp.ebi.ac.uk/pub/databases/spot/eQTL/sumstats/QTS000024/QTD000420/QTD000420.cc.tsv.gz	ENSG00000175727.14_12_122138194_122138295	12	123000641	A	G	chr12_123000641_A_G	77	0.219388	0.189185	0.147199	0.111688	SNP	306	392	1	ENSG00000175727	ENSG00000175727	18.676	rs883263
QTS000024	ftp://ftp.ebi.ac.uk/pub/databases/spot/eQTL/sumstats/QTS000024/QTD000420/QTD000420.cc.tsv.gz	ENSG00000182782.8_12_122701293_122703357	12	123000641	A	G	chr12_123000641_A_G	77	0.219388	0.299326	-0.124673	0.119778	SNP	306	392	1	ENSG00000182782	ENSG00000182782	185.816	rs883263
QTS000024	ftp://ftp.ebi.ac.uk/pub/databases/spot/eQTL/sumstats/QTS000024/QTD000420/QTD000420.cc.tsv.gz	ENSG00000256249.1_12_122714291_122714649	12	123000641	A	G	chr12_123000641_A_G	77	0.219388	0.0987837	-0.15605	0.0940445	SNP	306	392	1	ENSG00000256249	ENSG00000256249	1.295	rs883263
QTS000024	ftp://ftp.ebi.ac.uk/pub/databases/spot/eQTL/sumstats/QTS000024/QTD000420/QTD000420.cc.tsv.gz	ENSG00000256249.1_12_122714650_122714793	12	123000641	A	G	chr12_123000641_A_G	77	0.219388	7.9307e-06	0.508916	0.110641	SNP	306	392	1	ENSG00000256249	ENSG00000256249	1.295	rs883263
QTS000024	ftp://ftp.ebi.ac.uk/pub/databases/spot/eQTL/sumstats/QTS000024/QTD000420/QTD000420.cc.tsv.gz	ENSG00000256249.1_12_122715709_122715979	12	123000641	A	G	chr12_123000641_A_G	77	0.219388	0.495849	-0.0852571	0.124934	SNP	306	392	1	ENSG00000256249	ENSG00000256249	1.295	rs883263
QTS000024	ftp://ftp.ebi.ac.uk/pub/databases/spot/eQTL/sumstats/QTS000024/QTD000420/QTD000420.cc.tsv.gz	ENSG00000111011.18_12_122503454_122505058	12	123000646	G	A	chr12_123000646_G_A	8	0.0204082	0.546265	-0.151027	0.249836	SNP	8	392	1	ENSG00000111011	ENSG00000111011	74.529	rs11061275
QTS000024	ftp://ftp.ebi.ac.uk/pub/databases/spot/eQTL/sumstats/QTS000024/QTD000420/QTD000420.cc.tsv.gz	ENSG00000111011.18_12_122522799_122522906	12	123000646	G	A	chr12_123000646_G_A	8	0.0204082	0.581508	-0.156324	0.283105	SNP	8	392	1	ENSG00000111011	ENSG00000111011	74.529	rs11061275
QTS000024	ftp://ftp.ebi.ac.uk/pub/databases/spot/eQTL/sumstats/QTS000024/QTD000420/QTD000420.cc.tsv.gz	ENSG00000119242.9_12_123918660_123919022	12	123000646	G	A	chr12_123000646_G_A	8	0.0204082	0.111587	-0.203545	0.127303	SNP	8	392	1	ENSG00000119242	ENSG00000119242	7.643	rs11061275
QTS000024	ftp://ftp.ebi.ac.uk/pub/databases/spot/eQTL/sumstats/QTS000024/QTD000420/QTD000420.cc.tsv.gz	ENSG00000119242.9_12_123945801_123946773	12	123000646	G	A	chr12_123000646_G_A	8	0.0204082	0.223895	-0.32012	0.262304	SNP	8	392	1	ENSG00000119242	ENSG00000119242	7.643	rs11061275
QTS000024	ftp://ftp.ebi.ac.uk/pub/databases/spot/eQTL/sumstats/QTS000024/QTD000420/QTD000420.cc.tsv.gz	ENSG00000150977.11_12_123415039_123415921	12	123000646	G	A	chr12_123000646_G_A	8	0.0204082	0.809329	0.0639105	0.264481	SNP	8	392	1	ENSG00000150977	ENSG00000150977	261.736	rs11061275
QTS000024	ftp://ftp.ebi.ac.uk/pub/databases/spot/eQTL/sumstats/QTS000024/QTD000420/QTD000420.cc.tsv.gz	ENSG00000175727.14_12_122138194_122138295	12	123000646	G	A	chr12_123000646_G_A	8	0.0204082	0.316088	0.31894	0.317254	SNP	8	392	1	ENSG00000175727	ENSG00000175727	18.676	rs11061275
QTS000024	ftp://ftp.ebi.ac.uk/pub/databases/spot/eQTL/sumstats/QTS000024/QTD000420/QTD000420.cc.tsv.gz	ENSG00000182782.8_12_122701293_122703357	12	123000646	G	A	chr12_123000646_G_A	8	0.0204082	0.152169	0.486963	0.338646	SNP	8	392	1	ENSG00000182782	ENSG00000182782	185.816	rs11061275
QTS000024	ftp://ftp.ebi.ac.uk/pub/databases/spot/eQTL/sumstats/QTS000024/QTD000420/QTD000420.cc.tsv.gz	ENSG00000256249.1_12_122714291_122714649	12	123000646	G	A	chr12_123000646_G_A	8	0.0204082	0.955596	0.0149781	0.268625	SNP	8	392	1	ENSG00000256249	ENSG00000256249	1.295	rs11061275
QTS000024	ftp://ftp.ebi.ac.uk/pub/databases/spot/eQTL/sumstats/QTS000024/QTD000420/QTD000420.cc.tsv.gz	ENSG00000256249.1_12_122714650_122714793	12	123000646	G	A	chr12_123000646_G_A	8	0.0204082	0.304213	0.340552	0.330515	SNP	8	392	1	ENSG00000256249	ENSG00000256249	1.295	rs11061275
QTS000024	ftp://ftp.ebi.ac.uk/pub/databases/spot/eQTL/sumstats/QTS000024/QTD000420/QTD000420.cc.tsv.gz	ENSG00000256249.1_12_122715709_122715979	12	123000646	G	A	chr12_123000646_G_A	8	0.0204082	0.31377	-0.357228	0.353637	SNP	8	392	1	ENSG00000256249	ENSG00000256249	1.295	rs11061275
QTS000024	ftp://ftp.ebi.ac.uk/pub/databases/spot/eQTL/sumstats/QTS000024/QTD000420/QTD000420.cc.tsv.gz	ENSG00000111011.18_12_122503454_122505058	12	123001735	A	T	chr12_123001735_A_T	98	0.390306	0.679737	-0.0415664	0.100526	SNP	153	392	0.99034	ENSG00000111011	ENSG00000111011	74.529	rs28755851
QTS000024	ftp://ftp.ebi.ac.uk/pub/databases/spot/eQTL/sumstats/QTS000024/QTD000420/QTD000420.cc.tsv.gz	ENSG00000111011.18_12_122522799_122522906	12	123001735	A	T	chr12_123001735_A_T	98	0.390306	0.421956	0.0915475	0.113743	SNP	153	392	0.99034	ENSG00000111011	ENSG00000111011	74.529	rs28755851
QTS000024	ftp://ftp.ebi.ac.uk/pub/databases/spot/eQTL/sumstats/QTS000024/QTD000420/QTD000420.cc.tsv.gz	ENSG00000119242.9_12_123918660_123919022	12	123001735	A	T	chr12_123001735_A_T	98	0.390306	0.498767	0.0348997	0.05149	SNP	153	392	0.99034	ENSG00000119242	ENSG00000119242	7.643	rs28755851
QTS000024	ftp://ftp.ebi.ac.uk/pub/databases/spot/eQTL/sumstats/QTS000024/QTD000420/QTD000420.cc.tsv.gz	ENSG00000119242.9_12_123945801_123946773	12	123001735	A	T	chr12_123001735_A_T	98	0.390306	0.724775	-0.0373374	0.105882	SNP	153	392	0.99034	ENSG00000119242	ENSG00000119242	7.643	rs28755851
QTS000024	ftp://ftp.ebi.ac.uk/pub/databases/spot/eQTL/sumstats/QTS000024/QTD000420/QTD000420.cc.tsv.gz	ENSG00000150977.11_12_123415039_123415921	12	123001735	A	T	chr12_123001735_A_T	98	0.390306	0.752593	0.0335745	0.106349	SNP	153	392	0.99034	ENSG00000150977	ENSG00000150977	261.736	rs28755851
QTS000024	ftp://ftp.ebi.ac.uk/pub/databases/spot/eQTL/sumstats/QTS000024/QTD000420/QTD000420.cc.tsv.gz	ENSG00000175727.14_12_122138194_122138295	12	123001735	A	T	chr12_123001735_A_T	98	0.390306	0.773752	0.0368256	0.12791	SNP	153	392	0.99034	ENSG00000175727	ENSG00000175727	18.676	rs28755851
QTS000024	ftp://ftp.ebi.ac.uk/pub/databases/spot/eQTL/sumstats/QTS000024/QTD000420/QTD000420.cc.tsv.gz	ENSG00000182782.8_12_122701293_122703357	12	123001735	A	T	chr12_123001735_A_T	98	0.390306	0.929892	-0.0120666	0.136959	SNP	153	392	0.99034	ENSG00000182782	ENSG00000182782	185.816	rs28755851
QTS000024	ftp://ftp.ebi.ac.uk/pub/databases/spot/eQTL/sumstats/QTS000024/QTD000420/QTD000420.cc.tsv.gz	ENSG00000256249.1_12_122714291_122714649	12	123001735	A	T	chr12_123001735_A_T	98	0.390306	0.429574	-0.0853781	0.107842	SNP	153	392	0.99034	ENSG00000256249	ENSG00000256249	1.295	rs28755851
QTS000024	ftp://ftp.ebi.ac.uk/pub/databases/spot/eQTL/sumstats/QTS000024/QTD000420/QTD000420.cc.tsv.gz	ENSG00000256249.1_12_122714650_122714793	12	123001735	A	T	chr12_123001735_A_T	98	0.390306	0.816235	0.0310195	0.133286	SNP	153	392	0.99034	ENSG00000256249	ENSG00000256249	1.295	rs28755851
QTS000024	ftp://ftp.ebi.ac.uk/pub/databases/spot/eQTL/sumstats/QTS000024/QTD000420/QTD000420.cc.tsv.gz	ENSG00000256249.1_12_122715709_122715979	12	123001735	A	T	chr12_123001735_A_T	98	0.390306	0.209712	-0.178748	0.141995	SNP	153	392	0.99034	ENSG00000256249	ENSG00000256249	1.295	rs28755851
QTS000024	ftp://ftp.ebi.ac.uk/pub/databases/spot/eQTL/sumstats/QTS000024/QTD000420/QTD000420.cc.tsv.gz	ENSG00000111011.18_12_122503454_122505058	12	123002468	A	T	chr12_123002468_A_T	67	0.209184	0.0167735	-0.26526	0.109883	SNP	82	392	0.99846	ENSG00000111011	ENSG00000111011	74.529	rs113253052
QTS000024	ftp://ftp.ebi.ac.uk/pub/databases/spot/eQTL/sumstats/QTS000024/QTD000420/QTD000420.cc.tsv.gz	ENSG00000111011.18_12_122522799_122522906	12	123002468	A	T	chr12_123002468_A_T	67	0.209184	0.90929	0.0144303	0.126478	SNP	82	392	0.99846	ENSG00000111011	ENSG00000111011	74.529	rs113253052
QTS000024	ftp://ftp.ebi.ac.uk/pub/databases/spot/eQTL/sumstats/QTS000024/QTD000420/QTD000420.cc.tsv.gz	ENSG00000119242.9_12_123918660_123919022	12	123002468	A	T	chr12_123002468_A_T	67	0.209184	0.417545	0.0464152	0.0571231	SNP	82	392	0.99846	ENSG00000119242	ENSG00000119242	7.643	rs113253052
QTS000024	ftp://ftp.ebi.ac.uk/pub/databases/spot/eQTL/sumstats/QTS000024/QTD000420/QTD000420.cc.tsv.gz	ENSG00000119242.9_12_123945801_123946773	12	123002468	A	T	chr12_123002468_A_T	67	0.209184	0.378521	0.103568	0.117319	SNP	82	392	0.99846	ENSG00000119242	ENSG00000119242	7.643	rs113253052
QTS000024	ftp://ftp.ebi.ac.uk/pub/databases/spot/eQTL/sumstats/QTS000024/QTD000420/QTD000420.cc.tsv.gz	ENSG00000150977.11_12_123415039_123415921	12	123002468	A	T	chr12_123002468_A_T	67	0.209184	0.491989	0.0811987	0.117927	SNP	82	392	0.99846	ENSG00000150977	ENSG00000150977	261.736	rs113253052
QTS000024	ftp://ftp.ebi.ac.uk/pub/databases/spot/eQTL/sumstats/QTS000024/QTD000420/QTD000420.cc.tsv.gz	ENSG00000175727.14_12_122138194_122138295	12	123002468	A	T	chr12_123002468_A_T	67	0.209184	0.636338	0.0672202	0.141927	SNP	82	392	0.99846	ENSG00000175727	ENSG00000175727	18.676	rs113253052
QTS000024	ftp://ftp.ebi.ac.uk/pub/databases/spot/eQTL/sumstats/QTS000024/QTD000420/QTD000420.cc.tsv.gz	ENSG00000182782.8_12_122701293_122703357	12	123002468	A	T	chr12_123002468_A_T	67	0.209184	0.192488	-0.197942	0.151317	SNP	82	392	0.99846	ENSG00000182782	ENSG00000182782	185.816	rs113253052
QTS000024	ftp://ftp.ebi.ac.uk/pub/databases/spot/eQTL/sumstats/QTS000024/QTD000420/QTD000420.cc.tsv.gz	ENSG00000256249.1_12_122714291_122714649	12	123002468	A	T	chr12_123002468_A_T	67	0.209184	0.959926	-0.00603347	0.119912	SNP	82	392	0.99846	ENSG00000256249	ENSG00000256249	1.295	rs113253052
QTS000024	ftp://ftp.ebi.ac.uk/pub/databases/spot/eQTL/sumstats/QTS000024/QTD000420/QTD000420.cc.tsv.gz	ENSG00000256249.1_12_122714650_122714793	12	123002468	A	T	chr12_123002468_A_T	67	0.209184	0.0180872	0.347569	0.145699	SNP	82	392	0.99846	ENSG00000256249	ENSG00000256249	1.295	rs113253052
QTS000024	ftp://ftp.ebi.ac.uk/pub/databases/spot/eQTL/sumstats/QTS000024/QTD000420/QTD000420.cc.tsv.gz	ENSG00000256249.1_12_122715709_122715979	12	123002468	A	T	chr12_123002468_A_T	67	0.209184	0.668449	-0.0678751	0.158225	SNP	82	392	0.99846	ENSG00000256249	ENSG00000256249	1.295	rs113253052
QTS000024	ftp://ftp.ebi.ac.uk/pub/databases/spot/eQTL/sumstats/QTS000024/QTD000420/QTD000420.cc.tsv.gz	ENSG00000111011.18_12_122503454_122505058	12	123002905	A	G	chr12_123002905_A_G	6	0.0178571	0.0637214	0.446515	0.239347	SNP	7	392	0.99016	ENSG00000111011	ENSG00000111011	74.529	rs60442043
QTS000024	ftp://ftp.ebi.ac.uk/pub/databases/spot/eQTL/sumstats/QTS000024/QTD000420/QTD000420.cc.tsv.gz	ENSG00000111011.18_12_122522799_122522906	12	123002905	A	G	chr12_123002905_A_G	6	0.0178571	0.773113	0.0790287	0.273705	SNP	7	392	0.99016	ENSG00000111011	ENSG00000111011	74.529	rs60442043
QTS000024	ftp://ftp.ebi.ac.uk/pub/databases/spot/eQTL/sumstats/QTS000024/QTD000420/QTD000420.cc.tsv.gz	ENSG00000119242.9_12_123918660_123919022	12	123002905	A	G	chr12_123002905_A_G	6	0.0178571	0.256599	-0.140466	0.123426	SNP	7	392	0.99016	ENSG00000119242	ENSG00000119242	7.643	rs60442043
QTS000024	ftp://ftp.ebi.ac.uk/pub/databases/spot/eQTL/sumstats/QTS000024/QTD000420/QTD000420.cc.tsv.gz	ENSG00000119242.9_12_123945801_123946773	12	123002905	A	G	chr12_123002905_A_G	6	0.0178571	0.538062	-0.15683	0.254213	SNP	7	392	0.99016	ENSG00000119242	ENSG00000119242	7.643	rs60442043
QTS000024	ftp://ftp.ebi.ac.uk/pub/databases/spot/eQTL/sumstats/QTS000024/QTD000420/QTD000420.cc.tsv.gz	ENSG00000150977.11_12_123415039_123415921	12	123002905	A	G	chr12_123002905_A_G	6	0.0178571	0.429988	-0.201815	0.255144	SNP	7	392	0.99016	ENSG00000150977	ENSG00000150977	261.736	rs60442043
QTS000024	ftp://ftp.ebi.ac.uk/pub/databases/spot/eQTL/sumstats/QTS000024/QTD000420/QTD000420.cc.tsv.gz	ENSG00000175727.14_12_122138194_122138295	12	123002905	A	G	chr12_123002905_A_G	6	0.0178571	0.200034	0.393552	0.305993	SNP	7	392	0.99016	ENSG00000175727	ENSG00000175727	18.676	rs60442043
QTS000024	ftp://ftp.ebi.ac.uk/pub/databases/spot/eQTL/sumstats/QTS000024/QTD000420/QTD000420.cc.tsv.gz	ENSG00000182782.8_12_122701293_122703357	12	123002905	A	G	chr12_123002905_A_G	6	0.0178571	0.307996	0.335442	0.32812	SNP	7	392	0.99016	ENSG00000182782	ENSG00000182782	185.816	rs60442043
QTS000024	ftp://ftp.ebi.ac.uk/pub/databases/spot/eQTL/sumstats/QTS000024/QTD000420/QTD000420.cc.tsv.gz	ENSG00000256249.1_12_122714291_122714649	12	123002905	A	G	chr12_123002905_A_G	6	0.0178571	0.296179	-0.271106	0.258766	SNP	7	392	0.99016	ENSG00000256249	ENSG00000256249	1.295	rs60442043
QTS000024	ftp://ftp.ebi.ac.uk/pub/databases/spot/eQTL/sumstats/QTS000024/QTD000420/QTD000420.cc.tsv.gz	ENSG00000256249.1_12_122714650_122714793	12	123002905	A	G	chr12_123002905_A_G	6	0.0178571	0.307911	0.326544	0.31936	SNP	7	392	0.99016	ENSG00000256249	ENSG00000256249	1.295	rs60442043
QTS000024	ftp://ftp.ebi.ac.uk/pub/databases/spot/eQTL/sumstats/QTS000024/QTD000420/QTD000420.cc.tsv.gz	ENSG00000256249.1_12_122715709_122715979	12	123002905	A	G	chr12_123002905_A_G	6	0.0178571	0.310432	0.347538	0.341673	SNP	7	392	0.99016	ENSG00000256249	ENSG00000256249	1.295	rs60442043
QTS000024	ftp://ftp.ebi.ac.uk/pub/databases/spot/eQTL/sumstats/QTS000024/QTD000420/QTD000420.cc.tsv.gz	ENSG00000111011.18_12_122503454_122505058	12	123002973	C	A	chr12_123002973_C_A	37	0.102041	0.619419	0.0665764	0.133814	SNP	40	392	0.99392	ENSG00000111011	ENSG00000111011	74.529	rs60987910
QTS000024	ftp://ftp.ebi.ac.uk/pub/databases/spot/eQTL/sumstats/QTS000024/QTD000420/QTD000420.cc.tsv.gz	ENSG00000111011.18_12_122522799_122522906	12	123002973	C	A	chr12_123002973_C_A	37	0.102041	0.200045	-0.194233	0.151023	SNP	40	392	0.99392	ENSG00000111011	ENSG00000111011	74.529	rs60987910
QTS000024	ftp://ftp.ebi.ac.uk/pub/databases/spot/eQTL/sumstats/QTS000024/QTD000420/QTD000420.cc.tsv.gz	ENSG00000119242.9_12_123918660_123919022	12	123002973	C	A	chr12_123002973_C_A	37	0.102041	0.216664	-0.0847414	0.0683523	SNP	40	392	0.99392	ENSG00000119242	ENSG00000119242	7.643	rs60987910
QTS000024	ftp://ftp.ebi.ac.uk/pub/databases/spot/eQTL/sumstats/QTS000024/QTD000420/QTD000420.cc.tsv.gz	ENSG00000119242.9_12_123945801_123946773	12	123002973	C	A	chr12_123002973_C_A	37	0.102041	0.543737	-0.0856995	0.140879	SNP	40	392	0.99392	ENSG00000119242	ENSG00000119242	7.643	rs60987910
QTS000024	ftp://ftp.ebi.ac.uk/pub/databases/spot/eQTL/sumstats/QTS000024/QTD000420/QTD000420.cc.tsv.gz	ENSG00000150977.11_12_123415039_123415921	12	123002973	C	A	chr12_123002973_C_A	37	0.102041	0.442204	0.108904	0.141403	SNP	40	392	0.99392	ENSG00000150977	ENSG00000150977	261.736	rs60987910
QTS000024	ftp://ftp.ebi.ac.uk/pub/databases/spot/eQTL/sumstats/QTS000024/QTD000420/QTD000420.cc.tsv.gz	ENSG00000175727.14_12_122138194_122138295	12	123002973	C	A	chr12_123002973_C_A	37	0.102041	0.875381	0.0267502	0.17033	SNP	40	392	0.99392	ENSG00000175727	ENSG00000175727	18.676	rs60987910
QTS000024	ftp://ftp.ebi.ac.uk/pub/databases/spot/eQTL/sumstats/QTS000024/QTD000420/QTD000420.cc.tsv.gz	ENSG00000182782.8_12_122701293_122703357	12	123002973	C	A	chr12_123002973_C_A	37	0.102041	0.815342	0.0426428	0.182327	SNP	40	392	0.99392	ENSG00000182782	ENSG00000182782	185.816	rs60987910
QTS000024	ftp://ftp.ebi.ac.uk/pub/databases/spot/eQTL/sumstats/QTS000024/QTD000420/QTD000420.cc.tsv.gz	ENSG00000256249.1_12_122714291_122714649	12	123002973	C	A	chr12_123002973_C_A	37	0.102041	0.981351	-0.00336672	0.143831	SNP	40	392	0.99392	ENSG00000256249	ENSG00000256249	1.295	rs60987910
QTS000024	ftp://ftp.ebi.ac.uk/pub/databases/spot/eQTL/sumstats/QTS000024/QTD000420/QTD000420.cc.tsv.gz	ENSG00000256249.1_12_122714650_122714793	12	123002973	C	A	chr12_123002973_C_A	37	0.102041	0.179329	0.238068	0.176602	SNP	40	392	0.99392	ENSG00000256249	ENSG00000256249	1.295	rs60987910
QTS000024	ftp://ftp.ebi.ac.uk/pub/databases/spot/eQTL/sumstats/QTS000024/QTD000420/QTD000420.cc.tsv.gz	ENSG00000256249.1_12_122715709_122715979	12	123002973	C	A	chr12_123002973_C_A	37	0.102041	0.886592	-0.0271171	0.189871	SNP	40	392	0.99392	ENSG00000256249	ENSG00000256249	1.295	rs60987910
QTS000024	ftp://ftp.ebi.ac.uk/pub/databases/spot/eQTL/sumstats/QTS000024/QTD000420/QTD000420.cc.tsv.gz	ENSG00000111011.18_12_122503454_122505058	12	123002990	C	T	chr12_123002990_C_T	7	0.0178571	0.0117473	-0.691789	0.271773	SNP	7	392	0.99391	ENSG00000111011	ENSG00000111011	74.529	rs145115835
QTS000024	ftp://ftp.ebi.ac.uk/pub/databases/spot/eQTL/sumstats/QTS000024/QTD000420/QTD000420.cc.tsv.gz	ENSG00000111011.18_12_122522799_122522906	12	123002990	C	T	chr12_123002990_C_T	7	0.0178571	0.145067	0.455932	0.311537	SNP	7	392	0.99391	ENSG00000111011	ENSG00000111011	74.529	rs145115835
QTS000024	ftp://ftp.ebi.ac.uk/pub/databases/spot/eQTL/sumstats/QTS000024/QTD000420/QTD000420.cc.tsv.gz	ENSG00000119242.9_12_123918660_123919022	12	123002990	C	T	chr12_123002990_C_T	7	0.0178571	0.172782	0.19307	0.141059	SNP	7	392	0.99391	ENSG00000119242	ENSG00000119242	7.643	rs145115835
QTS000024	ftp://ftp.ebi.ac.uk/pub/databases/spot/eQTL/sumstats/QTS000024/QTD000420/QTD000420.cc.tsv.gz	ENSG00000119242.9_12_123945801_123946773	12	123002990	C	T	chr12_123002990_C_T	7	0.0178571	0.79603	0.0753938	0.291243	SNP	7	392	0.99391	ENSG00000119242	ENSG00000119242	7.643	rs145115835
QTS000024	ftp://ftp.ebi.ac.uk/pub/databases/spot/eQTL/sumstats/QTS000024/QTD000420/QTD000420.cc.tsv.gz	ENSG00000150977.11_12_123415039_123415921	12	123002990	C	T	chr12_123002990_C_T	7	0.0178571	0.217869	0.360238	0.291333	SNP	7	392	0.99391	ENSG00000150977	ENSG00000150977	261.736	rs145115835
QTS000024	ftp://ftp.ebi.ac.uk/pub/databases/spot/eQTL/sumstats/QTS000024/QTD000420/QTD000420.cc.tsv.gz	ENSG00000175727.14_12_122138194_122138295	12	123002990	C	T	chr12_123002990_C_T	7	0.0178571	0.372321	0.313992	0.351083	SNP	7	392	0.99391	ENSG00000175727	ENSG00000175727	18.676	rs145115835
QTS000024	ftp://ftp.ebi.ac.uk/pub/databases/spot/eQTL/sumstats/QTS000024/QTD000420/QTD000420.cc.tsv.gz	ENSG00000182782.8_12_122701293_122703357	12	123002990	C	T	chr12_123002990_C_T	7	0.0178571	0.840637	0.0758411	0.37663	SNP	7	392	0.99391	ENSG00000182782	ENSG00000182782	185.816	rs145115835
QTS000024	ftp://ftp.ebi.ac.uk/pub/databases/spot/eQTL/sumstats/QTS000024/QTD000420/QTD000420.cc.tsv.gz	ENSG00000256249.1_12_122714291_122714649	12	123002990	C	T	chr12_123002990_C_T	7	0.0178571	0.121669	0.458963	0.295134	SNP	7	392	0.99391	ENSG00000256249	ENSG00000256249	1.295	rs145115835
QTS000024	ftp://ftp.ebi.ac.uk/pub/databases/spot/eQTL/sumstats/QTS000024/QTD000420/QTD000420.cc.tsv.gz	ENSG00000256249.1_12_122714650_122714793	12	123002990	C	T	chr12_123002990_C_T	7	0.0178571	0.21762	0.451668	0.365076	SNP	7	392	0.99391	ENSG00000256249	ENSG00000256249	1.295	rs145115835
QTS000024	ftp://ftp.ebi.ac.uk/pub/databases/spot/eQTL/sumstats/QTS000024/QTD000420/QTD000420.cc.tsv.gz	ENSG00000256249.1_12_122715709_122715979	12	123002990	C	T	chr12_123002990_C_T	7	0.0178571	0.447553	-0.298064	0.391593	SNP	7	392	0.99391	ENSG00000256249	ENSG00000256249	1.295	rs145115835
QTS000024	ftp://ftp.ebi.ac.uk/pub/databases/spot/eQTL/sumstats/QTS000024/QTD000420/QTD000420.cc.tsv.gz	ENSG00000111011.18_12_122503454_122505058	12	123003846	C	T	chr12_123003846_C_T	14	0.0408163	0.530374	-0.105529	0.167867	SNP	16	392	0.97811	ENSG00000111011	ENSG00000111011	74.529	rs77674871
QTS000024	ftp://ftp.ebi.ac.uk/pub/databases/spot/eQTL/sumstats/QTS000024/QTD000420/QTD000420.cc.tsv.gz	ENSG00000111011.18_12_122522799_122522906	12	123003846	C	T	chr12_123003846_C_T	14	0.0408163	0.654855	0.0852067	0.190291	SNP	16	392	0.97811	ENSG00000111011	ENSG00000111011	74.529	rs77674871
QTS000024	ftp://ftp.ebi.ac.uk/pub/databases/spot/eQTL/sumstats/QTS000024/QTD000420/QTD000420.cc.tsv.gz	ENSG00000119242.9_12_123918660_123919022	12	123003846	C	T	chr12_123003846_C_T	14	0.0408163	0.286034	-0.0918872	0.0858741	SNP	16	392	0.97811	ENSG00000119242	ENSG00000119242	7.643	rs77674871
QTS000024	ftp://ftp.ebi.ac.uk/pub/databases/spot/eQTL/sumstats/QTS000024/QTD000420/QTD000420.cc.tsv.gz	ENSG00000119242.9_12_123945801_123946773	12	123003846	C	T	chr12_123003846_C_T	14	0.0408163	0.165347	-0.245215	0.176042	SNP	16	392	0.97811	ENSG00000119242	ENSG00000119242	7.643	rs77674871
QTS000024	ftp://ftp.ebi.ac.uk/pub/databases/spot/eQTL/sumstats/QTS000024/QTD000420/QTD000420.cc.tsv.gz	ENSG00000150977.11_12_123415039_123415921	12	123003846	C	T	chr12_123003846_C_T	14	0.0408163	0.988994	0.00245525	0.177751	SNP	16	392	0.97811	ENSG00000150977	ENSG00000150977	261.736	rs77674871
QTS000024	ftp://ftp.ebi.ac.uk/pub/databases/spot/eQTL/sumstats/QTS000024/QTD000420/QTD000420.cc.tsv.gz	ENSG00000175727.14_12_122138194_122138295	12	123003846	C	T	chr12_123003846_C_T	14	0.0408163	0.623184	-0.105148	0.213635	SNP	16	392	0.97811	ENSG00000175727	ENSG00000175727	18.676	rs77674871
QTS000024	ftp://ftp.ebi.ac.uk/pub/databases/spot/eQTL/sumstats/QTS000024/QTD000420/QTD000420.cc.tsv.gz	ENSG00000182782.8_12_122701293_122703357	12	123003846	C	T	chr12_123003846_C_T	14	0.0408163	0.635787	0.108501	0.228712	SNP	16	392	0.97811	ENSG00000182782	ENSG00000182782	185.816	rs77674871
QTS000024	ftp://ftp.ebi.ac.uk/pub/databases/spot/eQTL/sumstats/QTS000024/QTD000420/QTD000420.cc.tsv.gz	ENSG00000256249.1_12_122714291_122714649	12	123003846	C	T	chr12_123003846_C_T	14	0.0408163	0.124332	-0.276889	0.179331	SNP	16	392	0.97811	ENSG00000256249	ENSG00000256249	1.295	rs77674871
QTS000024	ftp://ftp.ebi.ac.uk/pub/databases/spot/eQTL/sumstats/QTS000024/QTD000420/QTD000420.cc.tsv.gz	ENSG00000256249.1_12_122714650_122714793	12	123003846	C	T	chr12_123003846_C_T	14	0.0408163	0.977645	-0.00625037	0.222744	SNP	16	392	0.97811	ENSG00000256249	ENSG00000256249	1.295	rs77674871
QTS000024	ftp://ftp.ebi.ac.uk/pub/databases/spot/eQTL/sumstats/QTS000024/QTD000420/QTD000420.cc.tsv.gz	ENSG00000256249.1_12_122715709_122715979	12	123003846	C	T	chr12_123003846_C_T	14	0.0408163	0.766069	0.0709884	0.238242	SNP	16	392	0.97811	ENSG00000256249	ENSG00000256249	1.295	rs77674871
QTS000024	ftp://ftp.ebi.ac.uk/pub/databases/spot/eQTL/sumstats/QTS000024/QTD000420/QTD000420.cc.tsv.gz	ENSG00000111011.18_12_122503454_122505058	12	123003852	C	A	chr12_123003852_C_A	6	0.0153061	0.940875	0.0220374	0.296708	SNP	6	392	0.99962	ENSG00000111011	ENSG00000111011	74.529	rs112484459
QTS000024	ftp://ftp.ebi.ac.uk/pub/databases/spot/eQTL/sumstats/QTS000024/QTD000420/QTD000420.cc.tsv.gz	ENSG00000111011.18_12_122522799_122522906	12	123003852	C	A	chr12_123003852_C_A	6	0.0153061	0.763135	0.101437	0.336083	SNP	6	392	0.99962	ENSG00000111011	ENSG00000111011	74.529	rs112484459
QTS000024	ftp://ftp.ebi.ac.uk/pub/databases/spot/eQTL/sumstats/QTS000024/QTD000420/QTD000420.cc.tsv.gz	ENSG00000119242.9_12_123918660_123919022	12	123003852	C	A	chr12_123003852_C_A	6	0.0153061	0.261742	0.170637	0.15157	SNP	6	392	0.99962	ENSG00000119242	ENSG00000119242	7.643	rs112484459
QTS000024	ftp://ftp.ebi.ac.uk/pub/databases/spot/eQTL/sumstats/QTS000024/QTD000420/QTD000420.cc.tsv.gz	ENSG00000119242.9_12_123945801_123946773	12	123003852	C	A	chr12_123003852_C_A	6	0.0153061	0.216476	0.385932	0.311165	SNP	6	392	0.99962	ENSG00000119242	ENSG00000119242	7.643	rs112484459
QTS000024	ftp://ftp.ebi.ac.uk/pub/databases/spot/eQTL/sumstats/QTS000024/QTD000420/QTD000420.cc.tsv.gz	ENSG00000150977.11_12_123415039_123415921	12	123003852	C	A	chr12_123003852_C_A	6	0.0153061	0.256443	0.356015	0.312722	SNP	6	392	0.99962	ENSG00000150977	ENSG00000150977	261.736	rs112484459
QTS000024	ftp://ftp.ebi.ac.uk/pub/databases/spot/eQTL/sumstats/QTS000024/QTD000420/QTD000420.cc.tsv.gz	ENSG00000175727.14_12_122138194_122138295	12	123003852	C	A	chr12_123003852_C_A	6	0.0153061	0.179841	0.505693	0.375574	SNP	6	392	0.99962	ENSG00000175727	ENSG00000175727	18.676	rs112484459
QTS000024	ftp://ftp.ebi.ac.uk/pub/databases/spot/eQTL/sumstats/QTS000024/QTD000420/QTD000420.cc.tsv.gz	ENSG00000182782.8_12_122701293_122703357	12	123003852	C	A	chr12_123003852_C_A	6	0.0153061	0.355129	-0.373711	0.403113	SNP	6	392	0.99962	ENSG00000182782	ENSG00000182782	185.816	rs112484459
QTS000024	ftp://ftp.ebi.ac.uk/pub/databases/spot/eQTL/sumstats/QTS000024/QTD000420/QTD000420.cc.tsv.gz	ENSG00000256249.1_12_122714291_122714649	12	123003852	C	A	chr12_123003852_C_A	6	0.0153061	0.211161	-0.398194	0.317331	SNP	6	392	0.99962	ENSG00000256249	ENSG00000256249	1.295	rs112484459
QTS000024	ftp://ftp.ebi.ac.uk/pub/databases/spot/eQTL/sumstats/QTS000024/QTD000420/QTD000420.cc.tsv.gz	ENSG00000256249.1_12_122714650_122714793	12	123003852	C	A	chr12_123003852_C_A	6	0.0153061	0.63451	-0.187162	0.393036	SNP	6	392	0.99962	ENSG00000256249	ENSG00000256249	1.295	rs112484459
QTS000024	ftp://ftp.ebi.ac.uk/pub/databases/spot/eQTL/sumstats/QTS000024/QTD000420/QTD000420.cc.tsv.gz	ENSG00000256249.1_12_122715709_122715979	12	123003852	C	A	chr12_123003852_C_A	6	0.0153061	0.199962	0.538773	0.418837	SNP	6	392	0.99962	ENSG00000256249	ENSG00000256249	1.295	rs112484459
QTS000024	ftp://ftp.ebi.ac.uk/pub/databases/spot/eQTL/sumstats/QTS000024/QTD000420/QTD000420.cc.tsv.gz	ENSG00000111011.18_12_122503454_122505058	12	123004361	G	A	chr12_123004361_G_A	6	0.0153061	0.351357	-0.278407	0.297962	SNP	6	392	0.99994	ENSG00000111011	ENSG00000111011	74.529	rs147952742
QTS000024	ftp://ftp.ebi.ac.uk/pub/databases/spot/eQTL/sumstats/QTS000024/QTD000420/QTD000420.cc.tsv.gz	ENSG00000111011.18_12_122522799_122522906	12	123004361	G	A	chr12_123004361_G_A	6	0.0153061	0.487279	0.235232	0.337944	SNP	6	392	0.99994	ENSG00000111011	ENSG00000111011	74.529	rs147952742
QTS000024	ftp://ftp.ebi.ac.uk/pub/databases/spot/eQTL/sumstats/QTS000024/QTD000420/QTD000420.cc.tsv.gz	ENSG00000119242.9_12_123918660_123919022	12	123004361	G	A	chr12_123004361_G_A	6	0.0153061	0.740079	-0.0508558	0.153061	SNP	6	392	0.99994	ENSG00000119242	ENSG00000119242	7.643	rs147952742
QTS000024	ftp://ftp.ebi.ac.uk/pub/databases/spot/eQTL/sumstats/QTS000024/QTD000420/QTD000420.cc.tsv.gz	ENSG00000119242.9_12_123945801_123946773	12	123004361	G	A	chr12_123004361_G_A	6	0.0153061	0.215975	0.388913	0.313224	SNP	6	392	0.99994	ENSG00000119242	ENSG00000119242	7.643	rs147952742
QTS000024	ftp://ftp.ebi.ac.uk/pub/databases/spot/eQTL/sumstats/QTS000024/QTD000420/QTD000420.cc.tsv.gz	ENSG00000150977.11_12_123415039_123415921	12	123004361	G	A	chr12_123004361_G_A	6	0.0153061	0.22201	0.385538	0.314618	SNP	6	392	0.99994	ENSG00000150977	ENSG00000150977	261.736	rs147952742
QTS000024	ftp://ftp.ebi.ac.uk/pub/databases/spot/eQTL/sumstats/QTS000024/QTD000420/QTD000420.cc.tsv.gz	ENSG00000175727.14_12_122138194_122138295	12	123004361	G	A	chr12_123004361_G_A	6	0.0153061	0.717452	-0.137657	0.379815	SNP	6	392	0.99994	ENSG00000175727	ENSG00000175727	18.676	rs147952742
QTS000024	ftp://ftp.ebi.ac.uk/pub/databases/spot/eQTL/sumstats/QTS000024/QTD000420/QTD000420.cc.tsv.gz	ENSG00000182782.8_12_122701293_122703357	12	123004361	G	A	chr12_123004361_G_A	6	0.0153061	0.815367	-0.095103	0.406686	SNP	6	392	0.99994	ENSG00000182782	ENSG00000182782	185.816	rs147952742
QTS000024	ftp://ftp.ebi.ac.uk/pub/databases/spot/eQTL/sumstats/QTS000024/QTD000420/QTD000420.cc.tsv.gz	ENSG00000256249.1_12_122714291_122714649	12	123004361	G	A	chr12_123004361_G_A	6	0.0153061	0.225092	0.388932	0.319516	SNP	6	392	0.99994	ENSG00000256249	ENSG00000256249	1.295	rs147952742
QTS000024	ftp://ftp.ebi.ac.uk/pub/databases/spot/eQTL/sumstats/QTS000024/QTD000420/QTD000420.cc.tsv.gz	ENSG00000256249.1_12_122714650_122714793	12	123004361	G	A	chr12_123004361_G_A	6	0.0153061	0.635884	0.187639	0.395644	SNP	6	392	0.99994	ENSG00000256249	ENSG00000256249	1.295	rs147952742
QTS000024	ftp://ftp.ebi.ac.uk/pub/databases/spot/eQTL/sumstats/QTS000024/QTD000420/QTD000420.cc.tsv.gz	ENSG00000256249.1_12_122715709_122715979	12	123004361	G	A	chr12_123004361_G_A	6	0.0153061	0.91257	-0.0465667	0.423522	SNP	6	392	0.99994	ENSG00000256249	ENSG00000256249	1.295	rs147952742
QTS000024	ftp://ftp.ebi.ac.uk/pub/databases/spot/eQTL/sumstats/QTS000024/QTD000420/QTD000420.cc.tsv.gz	ENSG00000111011.18_12_122503454_122505058	12	123005087	C	A	chr12_123005087_C_A	6	0.0178571	0.0637214	0.446515	0.239347	SNP	7	392	0.9902	ENSG00000111011	ENSG00000111011	74.529	rs58251569
QTS000024	ftp://ftp.ebi.ac.uk/pub/databases/spot/eQTL/sumstats/QTS000024/QTD000420/QTD000420.cc.tsv.gz	ENSG00000111011.18_12_122522799_122522906	12	123005087	C	A	chr12_123005087_C_A	6	0.0178571	0.773113	0.0790287	0.273705	SNP	7	392	0.9902	ENSG00000111011	ENSG00000111011	74.529	rs58251569
QTS000024	ftp://ftp.ebi.ac.uk/pub/databases/spot/eQTL/sumstats/QTS000024/QTD000420/QTD000420.cc.tsv.gz	ENSG00000119242.9_12_123918660_123919022	12	123005087	C	A	chr12_123005087_C_A	6	0.0178571	0.256599	-0.140466	0.123426	SNP	7	392	0.9902	ENSG00000119242	ENSG00000119242	7.643	rs58251569
QTS000024	ftp://ftp.ebi.ac.uk/pub/databases/spot/eQTL/sumstats/QTS000024/QTD000420/QTD000420.cc.tsv.gz	ENSG00000119242.9_12_123945801_123946773	12	123005087	C	A	chr12_123005087_C_A	6	0.0178571	0.538062	-0.15683	0.254213	SNP	7	392	0.9902	ENSG00000119242	ENSG00000119242	7.643	rs58251569
QTS000024	ftp://ftp.ebi.ac.uk/pub/databases/spot/eQTL/sumstats/QTS000024/QTD000420/QTD000420.cc.tsv.gz	ENSG00000150977.11_12_123415039_123415921	12	123005087	C	A	chr12_123005087_C_A	6	0.0178571	0.429988	-0.201815	0.255144	SNP	7	392	0.9902	ENSG00000150977	ENSG00000150977	261.736	rs58251569
QTS000024	ftp://ftp.ebi.ac.uk/pub/databases/spot/eQTL/sumstats/QTS000024/QTD000420/QTD000420.cc.tsv.gz	ENSG00000175727.14_12_122138194_122138295	12	123005087	C	A	chr12_123005087_C_A	6	0.0178571	0.200034	0.393552	0.305993	SNP	7	392	0.9902	ENSG00000175727	ENSG00000175727	18.676	rs58251569
QTS000024	ftp://ftp.ebi.ac.uk/pub/databases/spot/eQTL/sumstats/QTS000024/QTD000420/QTD000420.cc.tsv.gz	ENSG00000182782.8_12_122701293_122703357	12	123005087	C	A	chr12_123005087_C_A	6	0.0178571	0.307996	0.335442	0.32812	SNP	7	392	0.9902	ENSG00000182782	ENSG00000182782	185.816	rs58251569
QTS000024	ftp://ftp.ebi.ac.uk/pub/databases/spot/eQTL/sumstats/QTS000024/QTD000420/QTD000420.cc.tsv.gz	ENSG00000256249.1_12_122714291_122714649	12	123005087	C	A	chr12_123005087_C_A	6	0.0178571	0.296179	-0.271106	0.258766	SNP	7	392	0.9902	ENSG00000256249	ENSG00000256249	1.295	rs58251569
QTS000024	ftp://ftp.ebi.ac.uk/pub/databases/spot/eQTL/sumstats/QTS000024/QTD000420/QTD000420.cc.tsv.gz	ENSG00000256249.1_12_122714650_122714793	12	123005087	C	A	chr12_123005087_C_A	6	0.0178571	0.307911	0.326544	0.31936	SNP	7	392	0.9902	ENSG00000256249	ENSG00000256249	1.295	rs58251569
QTS000024	ftp://ftp.ebi.ac.uk/pub/databases/spot/eQTL/sumstats/QTS000024/QTD000420/QTD000420.cc.tsv.gz	ENSG00000256249.1_12_122715709_122715979	12	123005087	C	A	chr12_123005087_C_A	6	0.0178571	0.310432	0.347538	0.341673	SNP	7	392	0.9902	ENSG00000256249	ENSG00000256249	1.295	rs58251569
QTS000024	ftp://ftp.ebi.ac.uk/pub/databases/spot/eQTL/sumstats/QTS000024/QTD000420/QTD000420.cc.tsv.gz	ENSG00000111011.18_12_122503454_122505058	12	123005580	C	T	chr12_123005580_C_T	12	0.0306122	0.615396	0.109279	0.217145	SNP	12	392	1	ENSG00000111011	ENSG00000111011	74.529	rs76495584
QTS000024	ftp://ftp.ebi.ac.uk/pub/databases/spot/eQTL/sumstats/QTS000024/QTD000420/QTD000420.cc.tsv.gz	ENSG00000111011.18_12_122522799_122522906	12	123005580	C	T	chr12_123005580_C_T	12	0.0306122	0.143848	-0.359268	0.244739	SNP	12	392	1	ENSG00000111011	ENSG00000111011	74.529	rs76495584
QTS000024	ftp://ftp.ebi.ac.uk/pub/databases/spot/eQTL/sumstats/QTS000024/QTD000420/QTD000420.cc.tsv.gz	ENSG00000119242.9_12_123918660_123919022	12	123005580	C	T	chr12_123005580_C_T	12	0.0306122	0.371461	-0.0995807	0.111143	SNP	12	392	1	ENSG00000119242	ENSG00000119242	7.643	rs76495584
QTS000024	ftp://ftp.ebi.ac.uk/pub/databases/spot/eQTL/sumstats/QTS000024/QTD000420/QTD000420.cc.tsv.gz	ENSG00000119242.9_12_123945801_123946773	12	123005580	C	T	chr12_123005580_C_T	12	0.0306122	0.97162	0.0081527	0.228846	SNP	12	392	1	ENSG00000119242	ENSG00000119242	7.643	rs76495584
QTS000024	ftp://ftp.ebi.ac.uk/pub/databases/spot/eQTL/sumstats/QTS000024/QTD000420/QTD000420.cc.tsv.gz	ENSG00000150977.11_12_123415039_123415921	12	123005580	C	T	chr12_123005580_C_T	12	0.0306122	0.0463042	0.456102	0.227325	SNP	12	392	1	ENSG00000150977	ENSG00000150977	261.736	rs76495584
QTS000024	ftp://ftp.ebi.ac.uk/pub/databases/spot/eQTL/sumstats/QTS000024/QTD000420/QTD000420.cc.tsv.gz	ENSG00000175727.14_12_122138194_122138295	12	123005580	C	T	chr12_123005580_C_T	12	0.0306122	0.998918	0.000375439	0.276424	SNP	12	392	1	ENSG00000175727	ENSG00000175727	18.676	rs76495584
QTS000024	ftp://ftp.ebi.ac.uk/pub/databases/spot/eQTL/sumstats/QTS000024/QTD000420/QTD000420.cc.tsv.gz	ENSG00000182782.8_12_122701293_122703357	12	123005580	C	T	chr12_123005580_C_T	12	0.0306122	0.593464	0.158124	0.295685	SNP	12	392	1	ENSG00000182782	ENSG00000182782	185.816	rs76495584
QTS000024	ftp://ftp.ebi.ac.uk/pub/databases/spot/eQTL/sumstats/QTS000024/QTD000420/QTD000420.cc.tsv.gz	ENSG00000256249.1_12_122714291_122714649	12	123005580	C	T	chr12_123005580_C_T	12	0.0306122	0.91999	0.0234768	0.233398	SNP	12	392	1	ENSG00000256249	ENSG00000256249	1.295	rs76495584
QTS000024	ftp://ftp.ebi.ac.uk/pub/databases/spot/eQTL/sumstats/QTS000024/QTD000420/QTD000420.cc.tsv.gz	ENSG00000256249.1_12_122714650_122714793	12	123005580	C	T	chr12_123005580_C_T	12	0.0306122	0.501805	-0.193595	0.287659	SNP	12	392	1	ENSG00000256249	ENSG00000256249	1.295	rs76495584
QTS000024	ftp://ftp.ebi.ac.uk/pub/databases/spot/eQTL/sumstats/QTS000024/QTD000420/QTD000420.cc.tsv.gz	ENSG00000256249.1_12_122715709_122715979	12	123005580	C	T	chr12_123005580_C_T	12	0.0306122	0.68669	-0.124429	0.307994	SNP	12	392	1	ENSG00000256249	ENSG00000256249	1.295	rs76495584
QTS000024	ftp://ftp.ebi.ac.uk/pub/databases/spot/eQTL/sumstats/QTS000024/QTD000420/QTD000420.cc.tsv.gz	ENSG00000111011.18_12_122503454_122505058	12	123005925	C	T	chr12_123005925_C_T	37	0.102041	0.622284	0.0662114	0.134177	SNP	40	392	0.99925	ENSG00000111011	ENSG00000111011	74.529	rs57863319
QTS000024	ftp://ftp.ebi.ac.uk/pub/databases/spot/eQTL/sumstats/QTS000024/QTD000420/QTD000420.cc.tsv.gz	ENSG00000111011.18_12_122522799_122522906	12	123005925	C	T	chr12_123005925_C_T	37	0.102041	0.220741	-0.186152	0.151491	SNP	40	392	0.99925	ENSG00000111011	ENSG00000111011	74.529	rs57863319
QTS000024	ftp://ftp.ebi.ac.uk/pub/databases/spot/eQTL/sumstats/QTS000024/QTD000420/QTD000420.cc.tsv.gz	ENSG00000119242.9_12_123918660_123919022	12	123005925	C	T	chr12_123005925_C_T	37	0.102041	0.229988	-0.0825691	0.0685533	SNP	40	392	0.99925	ENSG00000119242	ENSG00000119242	7.643	rs57863319
QTS000024	ftp://ftp.ebi.ac.uk/pub/databases/spot/eQTL/sumstats/QTS000024/QTD000420/QTD000420.cc.tsv.gz	ENSG00000119242.9_12_123945801_123946773	12	123005925	C	T	chr12_123005925_C_T	37	0.102041	0.602519	-0.0737146	0.141298	SNP	40	392	0.99925	ENSG00000119242	ENSG00000119242	7.643	rs57863319
QTS000024	ftp://ftp.ebi.ac.uk/pub/databases/spot/eQTL/sumstats/QTS000024/QTD000420/QTD000420.cc.tsv.gz	ENSG00000150977.11_12_123415039_123415921	12	123005925	C	T	chr12_123005925_C_T	37	0.102041	0.46363	0.104149	0.141806	SNP	40	392	0.99925	ENSG00000150977	ENSG00000150977	261.736	rs57863319
QTS000024	ftp://ftp.ebi.ac.uk/pub/databases/spot/eQTL/sumstats/QTS000024/QTD000420/QTD000420.cc.tsv.gz	ENSG00000175727.14_12_122138194_122138295	12	123005925	C	T	chr12_123005925_C_T	37	0.102041	0.844086	0.0336363	0.170784	SNP	40	392	0.99925	ENSG00000175727	ENSG00000175727	18.676	rs57863319
QTS000024	ftp://ftp.ebi.ac.uk/pub/databases/spot/eQTL/sumstats/QTS000024/QTD000420/QTD000420.cc.tsv.gz	ENSG00000182782.8_12_122701293_122703357	12	123005925	C	T	chr12_123005925_C_T	37	0.102041	0.788224	0.049179	0.182811	SNP	40	392	0.99925	ENSG00000182782	ENSG00000182782	185.816	rs57863319
QTS000024	ftp://ftp.ebi.ac.uk/pub/databases/spot/eQTL/sumstats/QTS000024/QTD000420/QTD000420.cc.tsv.gz	ENSG00000256249.1_12_122714291_122714649	12	123005925	C	T	chr12_123005925_C_T	37	0.102041	0.976421	0.00426844	0.14422	SNP	40	392	0.99925	ENSG00000256249	ENSG00000256249	1.295	rs57863319
QTS000024	ftp://ftp.ebi.ac.uk/pub/databases/spot/eQTL/sumstats/QTS000024/QTD000420/QTD000420.cc.tsv.gz	ENSG00000256249.1_12_122714650_122714793	12	123005925	C	T	chr12_123005925_C_T	37	0.102041	0.179569	0.23858	0.177081	SNP	40	392	0.99925	ENSG00000256249	ENSG00000256249	1.295	rs57863319
QTS000024	ftp://ftp.ebi.ac.uk/pub/databases/spot/eQTL/sumstats/QTS000024/QTD000420/QTD000420.cc.tsv.gz	ENSG00000256249.1_12_122715709_122715979	12	123005925	C	T	chr12_123005925_C_T	37	0.102041	0.89306	-0.0256302	0.190385	SNP	40	392	0.99925	ENSG00000256249	ENSG00000256249	1.295	rs57863319
QTS000024	ftp://ftp.ebi.ac.uk/pub/databases/spot/eQTL/sumstats/QTS000024/QTD000420/QTD000420.cc.tsv.gz	ENSG00000111011.18_12_122503454_122505058	12	123005934	T	TA	chr12_123005934_T_TA	49	0.145408	0.48732	-0.0800237	0.114976	INDEL	57	392	0.98568	ENSG00000111011	ENSG00000111011	74.529	rs1329158482
QTS000024	ftp://ftp.ebi.ac.uk/pub/databases/spot/eQTL/sumstats/QTS000024/QTD000420/QTD000420.cc.tsv.gz	ENSG00000111011.18_12_122522799_122522906	12	123005934	T	TA	chr12_123005934_T_TA	49	0.145408	0.515052	-0.0849822	0.130286	INDEL	57	392	0.98568	ENSG00000111011	ENSG00000111011	74.529	rs1329158482
QTS000024	ftp://ftp.ebi.ac.uk/pub/databases/spot/eQTL/sumstats/QTS000024/QTD000420/QTD000420.cc.tsv.gz	ENSG00000119242.9_12_123918660_123919022	12	123005934	T	TA	chr12_123005934_T_TA	49	0.145408	0.470733	0.0425966	0.0589323	INDEL	57	392	0.98568	ENSG00000119242	ENSG00000119242	7.643	rs1329158482
QTS000024	ftp://ftp.ebi.ac.uk/pub/databases/spot/eQTL/sumstats/QTS000024/QTD000420/QTD000420.cc.tsv.gz	ENSG00000119242.9_12_123945801_123946773	12	123005934	T	TA	chr12_123005934_T_TA	49	0.145408	0.477849	0.0861175	0.12108	INDEL	57	392	0.98568	ENSG00000119242	ENSG00000119242	7.643	rs1329158482
QTS000024	ftp://ftp.ebi.ac.uk/pub/databases/spot/eQTL/sumstats/QTS000024/QTD000420/QTD000420.cc.tsv.gz	ENSG00000150977.11_12_123415039_123415921	12	123005934	T	TA	chr12_123005934_T_TA	49	0.145408	0.279026	0.131791	0.121381	INDEL	57	392	0.98568	ENSG00000150977	ENSG00000150977	261.736	rs1329158482
QTS000024	ftp://ftp.ebi.ac.uk/pub/databases/spot/eQTL/sumstats/QTS000024/QTD000420/QTD000420.cc.tsv.gz	ENSG00000175727.14_12_122138194_122138295	12	123005934	T	TA	chr12_123005934_T_TA	49	0.145408	0.798757	0.0373885	0.146431	INDEL	57	392	0.98568	ENSG00000175727	ENSG00000175727	18.676	rs1329158482
QTS000024	ftp://ftp.ebi.ac.uk/pub/databases/spot/eQTL/sumstats/QTS000024/QTD000420/QTD000420.cc.tsv.gz	ENSG00000182782.8_12_122701293_122703357	12	123005934	T	TA	chr12_123005934_T_TA	49	0.145408	0.196139	-0.202477	0.156062	INDEL	57	392	0.98568	ENSG00000182782	ENSG00000182782	185.816	rs1329158482
QTS000024	ftp://ftp.ebi.ac.uk/pub/databases/spot/eQTL/sumstats/QTS000024/QTD000420/QTD000420.cc.tsv.gz	ENSG00000256249.1_12_122714291_122714649	12	123005934	T	TA	chr12_123005934_T_TA	49	0.145408	0.583816	-0.0678111	0.123562	INDEL	57	392	0.98568	ENSG00000256249	ENSG00000256249	1.295	rs1329158482
QTS000024	ftp://ftp.ebi.ac.uk/pub/databases/spot/eQTL/sumstats/QTS000024/QTD000420/QTD000420.cc.tsv.gz	ENSG00000256249.1_12_122714650_122714793	12	123005934	T	TA	chr12_123005934_T_TA	49	0.145408	0.0401176	0.311829	0.15083	INDEL	57	392	0.98568	ENSG00000256249	ENSG00000256249	1.295	rs1329158482
QTS000024	ftp://ftp.ebi.ac.uk/pub/databases/spot/eQTL/sumstats/QTS000024/QTD000420/QTD000420.cc.tsv.gz	ENSG00000256249.1_12_122715709_122715979	12	123005934	T	TA	chr12_123005934_T_TA	49	0.145408	0.15473	0.231988	0.162344	INDEL	57	392	0.98568	ENSG00000256249	ENSG00000256249	1.295	rs1329158482
QTS000024	ftp://ftp.ebi.ac.uk/pub/databases/spot/eQTL/sumstats/QTS000024/QTD000420/QTD000420.cc.tsv.gz	ENSG00000111011.18_12_122503454_122505058	12	123006240	G	T	chr12_123006240_G_T	34	0.0918367	0.720182	0.0507763	0.141527	SNP	36	392	0.99145	ENSG00000111011	ENSG00000111011	74.529	rs56150478
QTS000024	ftp://ftp.ebi.ac.uk/pub/databases/spot/eQTL/sumstats/QTS000024/QTD000420/QTD000420.cc.tsv.gz	ENSG00000111011.18_12_122522799_122522906	12	123006240	G	T	chr12_123006240_G_T	34	0.0918367	0.398944	-0.135355	0.160088	SNP	36	392	0.99145	ENSG00000111011	ENSG00000111011	74.529	rs56150478
QTS000024	ftp://ftp.ebi.ac.uk/pub/databases/spot/eQTL/sumstats/QTS000024/QTD000420/QTD000420.cc.tsv.gz	ENSG00000119242.9_12_123918660_123919022	12	123006240	G	T	chr12_123006240_G_T	34	0.0918367	0.315145	-0.0728991	0.0723722	SNP	36	392	0.99145	ENSG00000119242	ENSG00000119242	7.643	rs56150478
QTS000024	ftp://ftp.ebi.ac.uk/pub/databases/spot/eQTL/sumstats/QTS000024/QTD000420/QTD000420.cc.tsv.gz	ENSG00000119242.9_12_123945801_123946773	12	123006240	G	T	chr12_123006240_G_T	34	0.0918367	0.427784	-0.118297	0.148843	SNP	36	392	0.99145	ENSG00000119242	ENSG00000119242	7.643	rs56150478
QTS000024	ftp://ftp.ebi.ac.uk/pub/databases/spot/eQTL/sumstats/QTS000024/QTD000420/QTD000420.cc.tsv.gz	ENSG00000150977.11_12_123415039_123415921	12	123006240	G	T	chr12_123006240_G_T	34	0.0918367	0.39197	0.12824	0.149446	SNP	36	392	0.99145	ENSG00000150977	ENSG00000150977	261.736	rs56150478
QTS000024	ftp://ftp.ebi.ac.uk/pub/databases/spot/eQTL/sumstats/QTS000024/QTD000420/QTD000420.cc.tsv.gz	ENSG00000175727.14_12_122138194_122138295	12	123006240	G	T	chr12_123006240_G_T	34	0.0918367	0.951363	-0.0110004	0.1801	SNP	36	392	0.99145	ENSG00000175727	ENSG00000175727	18.676	rs56150478
QTS000024	ftp://ftp.ebi.ac.uk/pub/databases/spot/eQTL/sumstats/QTS000024/QTD000420/QTD000420.cc.tsv.gz	ENSG00000182782.8_12_122701293_122703357	12	123006240	G	T	chr12_123006240_G_T	34	0.0918367	0.908242	-0.022252	0.192796	SNP	36	392	0.99145	ENSG00000182782	ENSG00000182782	185.816	rs56150478
QTS000024	ftp://ftp.ebi.ac.uk/pub/databases/spot/eQTL/sumstats/QTS000024/QTD000420/QTD000420.cc.tsv.gz	ENSG00000256249.1_12_122714291_122714649	12	123006240	G	T	chr12_123006240_G_T	34	0.0918367	0.874154	-0.0241183	0.152062	SNP	36	392	0.99145	ENSG00000256249	ENSG00000256249	1.295	rs56150478
QTS000024	ftp://ftp.ebi.ac.uk/pub/databases/spot/eQTL/sumstats/QTS000024/QTD000420/QTD000420.cc.tsv.gz	ENSG00000256249.1_12_122714650_122714793	12	123006240	G	T	chr12_123006240_G_T	34	0.0918367	0.20242	0.238995	0.186813	SNP	36	392	0.99145	ENSG00000256249	ENSG00000256249	1.295	rs56150478
QTS000024	ftp://ftp.ebi.ac.uk/pub/databases/spot/eQTL/sumstats/QTS000024/QTD000420/QTD000420.cc.tsv.gz	ENSG00000256249.1_12_122715709_122715979	12	123006240	G	T	chr12_123006240_G_T	34	0.0918367	0.634083	0.0956617	0.200635	SNP	36	392	0.99145	ENSG00000256249	ENSG00000256249	1.295	rs56150478
QTS000024	ftp://ftp.ebi.ac.uk/pub/databases/spot/eQTL/sumstats/QTS000024/QTD000420/QTD000420.cc.tsv.gz	ENSG00000111011.18_12_122503454_122505058	12	123006549	C	CA	chr12_123006549_C_CA	39	0.107143	0.71416	0.0484153	0.131976	INDEL	42	392	0.98859	ENSG00000111011	ENSG00000111011	74.529	rs1285243370
QTS000024	ftp://ftp.ebi.ac.uk/pub/databases/spot/eQTL/sumstats/QTS000024/QTD000420/QTD000420.cc.tsv.gz	ENSG00000111011.18_12_122503454_122505058	12	123006549	C	CA	chr12_123006549_C_CA	39	0.107143	0.71416	0.0484153	0.131976	INDEL	42	392	0.98859	ENSG00000111011	ENSG00000111011	74.529	rs58893457
QTS000024	ftp://ftp.ebi.ac.uk/pub/databases/spot/eQTL/sumstats/QTS000024/QTD000420/QTD000420.cc.tsv.gz	ENSG00000111011.18_12_122522799_122522906	12	123006549	C	CA	chr12_123006549_C_CA	39	0.107143	0.258979	-0.168783	0.149054	INDEL	42	392	0.98859	ENSG00000111011	ENSG00000111011	74.529	rs1285243370
QTS000024	ftp://ftp.ebi.ac.uk/pub/databases/spot/eQTL/sumstats/QTS000024/QTD000420/QTD000420.cc.tsv.gz	ENSG00000111011.18_12_122522799_122522906	12	123006549	C	CA	chr12_123006549_C_CA	39	0.107143	0.258979	-0.168783	0.149054	INDEL	42	392	0.98859	ENSG00000111011	ENSG00000111011	74.529	rs58893457
QTS000024	ftp://ftp.ebi.ac.uk/pub/databases/spot/eQTL/sumstats/QTS000024/QTD000420/QTD000420.cc.tsv.gz	ENSG00000119242.9_12_123918660_123919022	12	123006549	C	CA	chr12_123006549_C_CA	39	0.107143	0.388128	-0.0584277	0.0675386	INDEL	42	392	0.98859	ENSG00000119242	ENSG00000119242	7.643	rs1285243370
QTS000024	ftp://ftp.ebi.ac.uk/pub/databases/spot/eQTL/sumstats/QTS000024/QTD000420/QTD000420.cc.tsv.gz	ENSG00000119242.9_12_123918660_123919022	12	123006549	C	CA	chr12_123006549_C_CA	39	0.107143	0.388128	-0.0584277	0.0675386	INDEL	42	392	0.98859	ENSG00000119242	ENSG00000119242	7.643	rs58893457
QTS000024	ftp://ftp.ebi.ac.uk/pub/databases/spot/eQTL/sumstats/QTS000024/QTD000420/QTD000420.cc.tsv.gz	ENSG00000119242.9_12_123945801_123946773	12	123006549	C	CA	chr12_123006549_C_CA	39	0.107143	0.596714	-0.0736449	0.138935	INDEL	42	392	0.98859	ENSG00000119242	ENSG00000119242	7.643	rs1285243370
QTS000024	ftp://ftp.ebi.ac.uk/pub/databases/spot/eQTL/sumstats/QTS000024/QTD000420/QTD000420.cc.tsv.gz	ENSG00000119242.9_12_123945801_123946773	12	123006549	C	CA	chr12_123006549_C_CA	39	0.107143	0.596714	-0.0736449	0.138935	INDEL	42	392	0.98859	ENSG00000119242	ENSG00000119242	7.643	rs58893457
QTS000024	ftp://ftp.ebi.ac.uk/pub/databases/spot/eQTL/sumstats/QTS000024/QTD000420/QTD000420.cc.tsv.gz	ENSG00000150977.11_12_123415039_123415921	12	123006549	C	CA	chr12_123006549_C_CA	39	0.107143	0.368436	0.125631	0.139333	INDEL	42	392	0.98859	ENSG00000150977	ENSG00000150977	261.736	rs1285243370
QTS000024	ftp://ftp.ebi.ac.uk/pub/databases/spot/eQTL/sumstats/QTS000024/QTD000420/QTD000420.cc.tsv.gz	ENSG00000150977.11_12_123415039_123415921	12	123006549	C	CA	chr12_123006549_C_CA	39	0.107143	0.368436	0.125631	0.139333	INDEL	42	392	0.98859	ENSG00000150977	ENSG00000150977	261.736	rs58893457
QTS000024	ftp://ftp.ebi.ac.uk/pub/databases/spot/eQTL/sumstats/QTS000024/QTD000420/QTD000420.cc.tsv.gz	ENSG00000175727.14_12_122138194_122138295	12	123006549	C	CA	chr12_123006549_C_CA	39	0.107143	0.769337	0.0493122	0.16791	INDEL	42	392	0.98859	ENSG00000175727	ENSG00000175727	18.676	rs1285243370
QTS000024	ftp://ftp.ebi.ac.uk/pub/databases/spot/eQTL/sumstats/QTS000024/QTD000420/QTD000420.cc.tsv.gz	ENSG00000175727.14_12_122138194_122138295	12	123006549	C	CA	chr12_123006549_C_CA	39	0.107143	0.769337	0.0493122	0.16791	INDEL	42	392	0.98859	ENSG00000175727	ENSG00000175727	18.676	rs58893457
QTS000024	ftp://ftp.ebi.ac.uk/pub/databases/spot/eQTL/sumstats/QTS000024/QTD000420/QTD000420.cc.tsv.gz	ENSG00000182782.8_12_122701293_122703357	12	123006549	C	CA	chr12_123006549_C_CA	39	0.107143	0.894666	-0.0238376	0.179785	INDEL	42	392	0.98859	ENSG00000182782	ENSG00000182782	185.816	rs1285243370
QTS000024	ftp://ftp.ebi.ac.uk/pub/databases/spot/eQTL/sumstats/QTS000024/QTD000420/QTD000420.cc.tsv.gz	ENSG00000182782.8_12_122701293_122703357	12	123006549	C	CA	chr12_123006549_C_CA	39	0.107143	0.894666	-0.0238376	0.179785	INDEL	42	392	0.98859	ENSG00000182782	ENSG00000182782	185.816	rs58893457
QTS000024	ftp://ftp.ebi.ac.uk/pub/databases/spot/eQTL/sumstats/QTS000024/QTD000420/QTD000420.cc.tsv.gz	ENSG00000256249.1_12_122714291_122714649	12	123006549	C	CA	chr12_123006549_C_CA	39	0.107143	0.821817	-0.0319792	0.141792	INDEL	42	392	0.98859	ENSG00000256249	ENSG00000256249	1.295	rs1285243370
QTS000024	ftp://ftp.ebi.ac.uk/pub/databases/spot/eQTL/sumstats/QTS000024/QTD000420/QTD000420.cc.tsv.gz	ENSG00000256249.1_12_122714291_122714649	12	123006549	C	CA	chr12_123006549_C_CA	39	0.107143	0.821817	-0.0319792	0.141792	INDEL	42	392	0.98859	ENSG00000256249	ENSG00000256249	1.295	rs58893457
QTS000024	ftp://ftp.ebi.ac.uk/pub/databases/spot/eQTL/sumstats/QTS000024/QTD000420/QTD000420.cc.tsv.gz	ENSG00000256249.1_12_122714650_122714793	12	123006549	C	CA	chr12_123006549_C_CA	39	0.107143	0.147478	0.253093	0.17398	INDEL	42	392	0.98859	ENSG00000256249	ENSG00000256249	1.295	rs1285243370
QTS000024	ftp://ftp.ebi.ac.uk/pub/databases/spot/eQTL/sumstats/QTS000024/QTD000420/QTD000420.cc.tsv.gz	ENSG00000256249.1_12_122714650_122714793	12	123006549	C	CA	chr12_123006549_C_CA	39	0.107143	0.147478	0.253093	0.17398	INDEL	42	392	0.98859	ENSG00000256249	ENSG00000256249	1.295	rs58893457
QTS000024	ftp://ftp.ebi.ac.uk/pub/databases/spot/eQTL/sumstats/QTS000024/QTD000420/QTD000420.cc.tsv.gz	ENSG00000256249.1_12_122715709_122715979	12	123006549	C	CA	chr12_123006549_C_CA	39	0.107143	0.775921	0.0533564	0.187173	INDEL	42	392	0.98859	ENSG00000256249	ENSG00000256249	1.295	rs1285243370
QTS000024	ftp://ftp.ebi.ac.uk/pub/databases/spot/eQTL/sumstats/QTS000024/QTD000420/QTD000420.cc.tsv.gz	ENSG00000256249.1_12_122715709_122715979	12	123006549	C	CA	chr12_123006549_C_CA	39	0.107143	0.775921	0.0533564	0.187173	INDEL	42	392	0.98859	ENSG00000256249	ENSG00000256249	1.295	rs58893457
QTS000024	ftp://ftp.ebi.ac.uk/pub/databases/spot/eQTL/sumstats/QTS000024/QTD000420/QTD000420.cc.tsv.gz	ENSG00000111011.18_12_122503454_122505058	12	123006719	G	GTAA	chr12_123006719_G_GTAA	36	0.102041	0.62162	0.0642953	0.130046	INDEL	40	392	0.95794	ENSG00000111011	ENSG00000111011	74.529	rs1412128731
QTS000024	ftp://ftp.ebi.ac.uk/pub/databases/spot/eQTL/sumstats/QTS000024/QTD000420/QTD000420.cc.tsv.gz	ENSG00000111011.18_12_122503454_122505058	12	123006719	G	GTAA	chr12_123006719_G_GTAA	36	0.102041	0.62162	0.0642953	0.130046	INDEL	40	392	0.95794	ENSG00000111011	ENSG00000111011	74.529	rs58262026
QTS000024	ftp://ftp.ebi.ac.uk/pub/databases/spot/eQTL/sumstats/QTS000024/QTD000420/QTD000420.cc.tsv.gz	ENSG00000111011.18_12_122503454_122505058	12	123006719	GTAA	G	chr12_123006719_GTAA_G	55	0.155612	0.428339	-0.0827382	0.104228	INDEL	331	392	0.92217	ENSG00000111011	ENSG00000111011	74.529	rs138017921
QTS000024	ftp://ftp.ebi.ac.uk/pub/databases/spot/eQTL/sumstats/QTS000024/QTD000420/QTD000420.cc.tsv.gz	ENSG00000111011.18_12_122503454_122505058	12	123006719	GTAA	G	chr12_123006719_GTAA_G	55	0.155612	0.428339	-0.0827382	0.104228	INDEL	331	392	0.92217	ENSG00000111011	ENSG00000111011	74.529	rs10612599
QTS000024	ftp://ftp.ebi.ac.uk/pub/databases/spot/eQTL/sumstats/QTS000024/QTD000420/QTD000420.cc.tsv.gz	ENSG00000111011.18_12_122522799_122522906	12	123006719	G	GTAA	chr12_123006719_G_GTAA	36	0.102041	0.700941	-0.0566902	0.147378	INDEL	40	392	0.95794	ENSG00000111011	ENSG00000111011	74.529	rs1412128731
QTS000024	ftp://ftp.ebi.ac.uk/pub/databases/spot/eQTL/sumstats/QTS000024/QTD000420/QTD000420.cc.tsv.gz	ENSG00000111011.18_12_122522799_122522906	12	123006719	G	GTAA	chr12_123006719_G_GTAA	36	0.102041	0.700941	-0.0566902	0.147378	INDEL	40	392	0.95794	ENSG00000111011	ENSG00000111011	74.529	rs58262026
QTS000024	ftp://ftp.ebi.ac.uk/pub/databases/spot/eQTL/sumstats/QTS000024/QTD000420/QTD000420.cc.tsv.gz	ENSG00000111011.18_12_122522799_122522906	12	123006719	GTAA	G	chr12_123006719_GTAA_G	55	0.155612	0.667996	-0.0507929	0.118232	INDEL	331	392	0.92217	ENSG00000111011	ENSG00000111011	74.529	rs138017921
QTS000024	ftp://ftp.ebi.ac.uk/pub/databases/spot/eQTL/sumstats/QTS000024/QTD000420/QTD000420.cc.tsv.gz	ENSG00000111011.18_12_122522799_122522906	12	123006719	GTAA	G	chr12_123006719_GTAA_G	55	0.155612	0.667996	-0.0507929	0.118232	INDEL	331	392	0.92217	ENSG00000111011	ENSG00000111011	74.529	rs10612599
QTS000024	ftp://ftp.ebi.ac.uk/pub/databases/spot/eQTL/sumstats/QTS000024/QTD000420/QTD000420.cc.tsv.gz	ENSG00000119242.9_12_123918660_123919022	12	123006719	G	GTAA	chr12_123006719_G_GTAA	36	0.102041	0.958467	0.00347876	0.0667081	INDEL	40	392	0.95794	ENSG00000119242	ENSG00000119242	7.643	rs1412128731
QTS000024	ftp://ftp.ebi.ac.uk/pub/databases/spot/eQTL/sumstats/QTS000024/QTD000420/QTD000420.cc.tsv.gz	ENSG00000119242.9_12_123918660_123919022	12	123006719	G	GTAA	chr12_123006719_G_GTAA	36	0.102041	0.958467	0.00347876	0.0667081	INDEL	40	392	0.95794	ENSG00000119242	ENSG00000119242	7.643	rs58262026
QTS000024	ftp://ftp.ebi.ac.uk/pub/databases/spot/eQTL/sumstats/QTS000024/QTD000420/QTD000420.cc.tsv.gz	ENSG00000119242.9_12_123918660_123919022	12	123006719	GTAA	G	chr12_123006719_GTAA_G	55	0.155612	0.592776	0.0286525	0.0534793	INDEL	331	392	0.92217	ENSG00000119242	ENSG00000119242	7.643	rs138017921
QTS000024	ftp://ftp.ebi.ac.uk/pub/databases/spot/eQTL/sumstats/QTS000024/QTD000420/QTD000420.cc.tsv.gz	ENSG00000119242.9_12_123918660_123919022	12	123006719	GTAA	G	chr12_123006719_GTAA_G	55	0.155612	0.592776	0.0286525	0.0534793	INDEL	331	392	0.92217	ENSG00000119242	ENSG00000119242	7.643	rs10612599
QTS000024	ftp://ftp.ebi.ac.uk/pub/databases/spot/eQTL/sumstats/QTS000024/QTD000420/QTD000420.cc.tsv.gz	ENSG00000119242.9_12_123945801_123946773	12	123006719	G	GTAA	chr12_123006719_G_GTAA	36	0.102041	0.871683	-0.0221664	0.137041	INDEL	40	392	0.95794	ENSG00000119242	ENSG00000119242	7.643	rs1412128731
QTS000024	ftp://ftp.ebi.ac.uk/pub/databases/spot/eQTL/sumstats/QTS000024/QTD000420/QTD000420.cc.tsv.gz	ENSG00000119242.9_12_123945801_123946773	12	123006719	G	GTAA	chr12_123006719_G_GTAA	36	0.102041	0.871683	-0.0221664	0.137041	INDEL	40	392	0.95794	ENSG00000119242	ENSG00000119242	7.643	rs58262026
QTS000024	ftp://ftp.ebi.ac.uk/pub/databases/spot/eQTL/sumstats/QTS000024/QTD000420/QTD000420.cc.tsv.gz	ENSG00000119242.9_12_123945801_123946773	12	123006719	GTAA	G	chr12_123006719_GTAA_G	55	0.155612	0.590499	0.0592282	0.10987	INDEL	331	392	0.92217	ENSG00000119242	ENSG00000119242	7.643	rs138017921
QTS000024	ftp://ftp.ebi.ac.uk/pub/databases/spot/eQTL/sumstats/QTS000024/QTD000420/QTD000420.cc.tsv.gz	ENSG00000119242.9_12_123945801_123946773	12	123006719	GTAA	G	chr12_123006719_GTAA_G	55	0.155612	0.590499	0.0592282	0.10987	INDEL	331	392	0.92217	ENSG00000119242	ENSG00000119242	7.643	rs10612599
QTS000024	ftp://ftp.ebi.ac.uk/pub/databases/spot/eQTL/sumstats/QTS000024/QTD000420/QTD000420.cc.tsv.gz	ENSG00000150977.11_12_123415039_123415921	12	123006719	G	GTAA	chr12_123006719_G_GTAA	36	0.102041	0.410555	0.113321	0.137387	INDEL	40	392	0.95794	ENSG00000150977	ENSG00000150977	261.736	rs1412128731
QTS000024	ftp://ftp.ebi.ac.uk/pub/databases/spot/eQTL/sumstats/QTS000024/QTD000420/QTD000420.cc.tsv.gz	ENSG00000150977.11_12_123415039_123415921	12	123006719	G	GTAA	chr12_123006719_G_GTAA	36	0.102041	0.410555	0.113321	0.137387	INDEL	40	392	0.95794	ENSG00000150977	ENSG00000150977	261.736	rs58262026
QTS000024	ftp://ftp.ebi.ac.uk/pub/databases/spot/eQTL/sumstats/QTS000024/QTD000420/QTD000420.cc.tsv.gz	ENSG00000150977.11_12_123415039_123415921	12	123006719	GTAA	G	chr12_123006719_GTAA_G	55	0.155612	0.474312	-0.0790678	0.110279	INDEL	331	392	0.92217	ENSG00000150977	ENSG00000150977	261.736	rs138017921
QTS000024	ftp://ftp.ebi.ac.uk/pub/databases/spot/eQTL/sumstats/QTS000024/QTD000420/QTD000420.cc.tsv.gz	ENSG00000150977.11_12_123415039_123415921	12	123006719	GTAA	G	chr12_123006719_GTAA_G	55	0.155612	0.474312	-0.0790678	0.110279	INDEL	331	392	0.92217	ENSG00000150977	ENSG00000150977	261.736	rs10612599
QTS000024	ftp://ftp.ebi.ac.uk/pub/databases/spot/eQTL/sumstats/QTS000024/QTD000420/QTD000420.cc.tsv.gz	ENSG00000175727.14_12_122138194_122138295	12	123006719	G	GTAA	chr12_123006719_G_GTAA	36	0.102041	0.707612	0.0621636	0.16548	INDEL	40	392	0.95794	ENSG00000175727	ENSG00000175727	18.676	rs1412128731
QTS000024	ftp://ftp.ebi.ac.uk/pub/databases/spot/eQTL/sumstats/QTS000024/QTD000420/QTD000420.cc.tsv.gz	ENSG00000175727.14_12_122138194_122138295	12	123006719	G	GTAA	chr12_123006719_G_GTAA	36	0.102041	0.707612	0.0621636	0.16548	INDEL	40	392	0.95794	ENSG00000175727	ENSG00000175727	18.676	rs58262026
QTS000024	ftp://ftp.ebi.ac.uk/pub/databases/spot/eQTL/sumstats/QTS000024/QTD000420/QTD000420.cc.tsv.gz	ENSG00000175727.14_12_122138194_122138295	12	123006719	GTAA	G	chr12_123006719_GTAA_G	55	0.155612	0.420943	-0.106943	0.132581	INDEL	331	392	0.92217	ENSG00000175727	ENSG00000175727	18.676	rs138017921
QTS000024	ftp://ftp.ebi.ac.uk/pub/databases/spot/eQTL/sumstats/QTS000024/QTD000420/QTD000420.cc.tsv.gz	ENSG00000175727.14_12_122138194_122138295	12	123006719	GTAA	G	chr12_123006719_GTAA_G	55	0.155612	0.420943	-0.106943	0.132581	INDEL	331	392	0.92217	ENSG00000175727	ENSG00000175727	18.676	rs10612599
QTS000024	ftp://ftp.ebi.ac.uk/pub/databases/spot/eQTL/sumstats/QTS000024/QTD000420/QTD000420.cc.tsv.gz	ENSG00000182782.8_12_122701293_122703357	12	123006719	G	GTAA	chr12_123006719_G_GTAA	36	0.102041	0.702215	0.0678362	0.177147	INDEL	40	392	0.95794	ENSG00000182782	ENSG00000182782	185.816	rs1412128731
QTS000024	ftp://ftp.ebi.ac.uk/pub/databases/spot/eQTL/sumstats/QTS000024/QTD000420/QTD000420.cc.tsv.gz	ENSG00000182782.8_12_122701293_122703357	12	123006719	G	GTAA	chr12_123006719_G_GTAA	36	0.102041	0.702215	0.0678362	0.177147	INDEL	40	392	0.95794	ENSG00000182782	ENSG00000182782	185.816	rs58262026
QTS000024	ftp://ftp.ebi.ac.uk/pub/databases/spot/eQTL/sumstats/QTS000024/QTD000420/QTD000420.cc.tsv.gz	ENSG00000182782.8_12_122701293_122703357	12	123006719	GTAA	G	chr12_123006719_GTAA_G	55	0.155612	0.465781	-0.103772	0.141977	INDEL	331	392	0.92217	ENSG00000182782	ENSG00000182782	185.816	rs138017921
QTS000024	ftp://ftp.ebi.ac.uk/pub/databases/spot/eQTL/sumstats/QTS000024/QTD000420/QTD000420.cc.tsv.gz	ENSG00000182782.8_12_122701293_122703357	12	123006719	GTAA	G	chr12_123006719_GTAA_G	55	0.155612	0.465781	-0.103772	0.141977	INDEL	331	392	0.92217	ENSG00000182782	ENSG00000182782	185.816	rs10612599
QTS000024	ftp://ftp.ebi.ac.uk/pub/databases/spot/eQTL/sumstats/QTS000024/QTD000420/QTD000420.cc.tsv.gz	ENSG00000256249.1_12_122714291_122714649	12	123006719	G	GTAA	chr12_123006719_G_GTAA	36	0.102041	0.782424	-0.0386512	0.139751	INDEL	40	392	0.95794	ENSG00000256249	ENSG00000256249	1.295	rs1412128731
QTS000024	ftp://ftp.ebi.ac.uk/pub/databases/spot/eQTL/sumstats/QTS000024/QTD000420/QTD000420.cc.tsv.gz	ENSG00000256249.1_12_122714291_122714649	12	123006719	G	GTAA	chr12_123006719_G_GTAA	36	0.102041	0.782424	-0.0386512	0.139751	INDEL	40	392	0.95794	ENSG00000256249	ENSG00000256249	1.295	rs58262026
QTS000024	ftp://ftp.ebi.ac.uk/pub/databases/spot/eQTL/sumstats/QTS000024/QTD000420/QTD000420.cc.tsv.gz	ENSG00000256249.1_12_122714291_122714649	12	123006719	GTAA	G	chr12_123006719_GTAA_G	55	0.155612	0.376527	-0.0992042	0.111906	INDEL	331	392	0.92217	ENSG00000256249	ENSG00000256249	1.295	rs138017921
QTS000024	ftp://ftp.ebi.ac.uk/pub/databases/spot/eQTL/sumstats/QTS000024/QTD000420/QTD000420.cc.tsv.gz	ENSG00000256249.1_12_122714291_122714649	12	123006719	GTAA	G	chr12_123006719_GTAA_G	55	0.155612	0.376527	-0.0992042	0.111906	INDEL	331	392	0.92217	ENSG00000256249	ENSG00000256249	1.295	rs10612599
QTS000024	ftp://ftp.ebi.ac.uk/pub/databases/spot/eQTL/sumstats/QTS000024/QTD000420/QTD000420.cc.tsv.gz	ENSG00000256249.1_12_122714650_122714793	12	123006719	G	GTAA	chr12_123006719_G_GTAA	36	0.102041	0.0728019	0.308506	0.170957	INDEL	40	392	0.95794	ENSG00000256249	ENSG00000256249	1.295	rs1412128731
QTS000024	ftp://ftp.ebi.ac.uk/pub/databases/spot/eQTL/sumstats/QTS000024/QTD000420/QTD000420.cc.tsv.gz	ENSG00000256249.1_12_122714650_122714793	12	123006719	G	GTAA	chr12_123006719_G_GTAA	36	0.102041	0.0728019	0.308506	0.170957	INDEL	40	392	0.95794	ENSG00000256249	ENSG00000256249	1.295	rs58262026
QTS000024	ftp://ftp.ebi.ac.uk/pub/databases/spot/eQTL/sumstats/QTS000024/QTD000420/QTD000420.cc.tsv.gz	ENSG00000256249.1_12_122714650_122714793	12	123006719	GTAA	G	chr12_123006719_GTAA_G	55	0.155612	0.0562776	-0.263206	0.137001	INDEL	331	392	0.92217	ENSG00000256249	ENSG00000256249	1.295	rs138017921
QTS000024	ftp://ftp.ebi.ac.uk/pub/databases/spot/eQTL/sumstats/QTS000024/QTD000420/QTD000420.cc.tsv.gz	ENSG00000256249.1_12_122714650_122714793	12	123006719	GTAA	G	chr12_123006719_GTAA_G	55	0.155612	0.0562776	-0.263206	0.137001	INDEL	331	392	0.92217	ENSG00000256249	ENSG00000256249	1.295	rs10612599
QTS000024	ftp://ftp.ebi.ac.uk/pub/databases/spot/eQTL/sumstats/QTS000024/QTD000420/QTD000420.cc.tsv.gz	ENSG00000256249.1_12_122715709_122715979	12	123006719	G	GTAA	chr12_123006719_G_GTAA	36	0.102041	0.705225	0.0698873	0.18446	INDEL	40	392	0.95794	ENSG00000256249	ENSG00000256249	1.295	rs1412128731
QTS000024	ftp://ftp.ebi.ac.uk/pub/databases/spot/eQTL/sumstats/QTS000024/QTD000420/QTD000420.cc.tsv.gz	ENSG00000256249.1_12_122715709_122715979	12	123006719	G	GTAA	chr12_123006719_G_GTAA	36	0.102041	0.705225	0.0698873	0.18446	INDEL	40	392	0.95794	ENSG00000256249	ENSG00000256249	1.295	rs58262026
QTS000024	ftp://ftp.ebi.ac.uk/pub/databases/spot/eQTL/sumstats/QTS000024/QTD000420/QTD000420.cc.tsv.gz	ENSG00000256249.1_12_122715709_122715979	12	123006719	GTAA	G	chr12_123006719_GTAA_G	55	0.155612	0.664851	-0.064213	0.147978	INDEL	331	392	0.92217	ENSG00000256249	ENSG00000256249	1.295	rs138017921
QTS000024	ftp://ftp.ebi.ac.uk/pub/databases/spot/eQTL/sumstats/QTS000024/QTD000420/QTD000420.cc.tsv.gz	ENSG00000256249.1_12_122715709_122715979	12	123006719	GTAA	G	chr12_123006719_GTAA_G	55	0.155612	0.664851	-0.064213	0.147978	INDEL	331	392	0.92217	ENSG00000256249	ENSG00000256249	1.295	rs10612599
QTS000024	ftp://ftp.ebi.ac.uk/pub/databases/spot/eQTL/sumstats/QTS000024/QTD000420/QTD000420.cc.tsv.gz	ENSG00000111011.18_12_122503454_122505058	12	123007025	G	A	chr12_123007025_G_A	94	0.280612	0.393252	-0.0676977	0.0791066	SNP	282	392	0.99999	ENSG00000111011	ENSG00000111011	74.529	rs940904
QTS000024	ftp://ftp.ebi.ac.uk/pub/databases/spot/eQTL/sumstats/QTS000024/QTD000420/QTD000420.cc.tsv.gz	ENSG00000111011.18_12_122522799_122522906	12	123007025	G	A	chr12_123007025_G_A	94	0.280612	0.845767	-0.0174927	0.0897974	SNP	282	392	0.99999	ENSG00000111011	ENSG00000111011	74.529	rs940904
QTS000024	ftp://ftp.ebi.ac.uk/pub/databases/spot/eQTL/sumstats/QTS000024/QTD000420/QTD000420.cc.tsv.gz	ENSG00000119242.9_12_123918660_123919022	12	123007025	G	A	chr12_123007025_G_A	94	0.280612	0.754162	0.0127404	0.0406222	SNP	282	392	0.99999	ENSG00000119242	ENSG00000119242	7.643	rs940904
QTS000024	ftp://ftp.ebi.ac.uk/pub/databases/spot/eQTL/sumstats/QTS000024/QTD000420/QTD000420.cc.tsv.gz	ENSG00000119242.9_12_123945801_123946773	12	123007025	G	A	chr12_123007025_G_A	94	0.280612	0.272202	-0.0916349	0.0832014	SNP	282	392	0.99999	ENSG00000119242	ENSG00000119242	7.643	rs940904
QTS000024	ftp://ftp.ebi.ac.uk/pub/databases/spot/eQTL/sumstats/QTS000024/QTD000420/QTD000420.cc.tsv.gz	ENSG00000150977.11_12_123415039_123415921	12	123007025	G	A	chr12_123007025_G_A	94	0.280612	0.0289458	0.182177	0.0827413	SNP	282	392	0.99999	ENSG00000150977	ENSG00000150977	261.736	rs940904
QTS000024	ftp://ftp.ebi.ac.uk/pub/databases/spot/eQTL/sumstats/QTS000024/QTD000420/QTD000420.cc.tsv.gz	ENSG00000175727.14_12_122138194_122138295	12	123007025	G	A	chr12_123007025_G_A	94	0.280612	0.125042	0.154387	0.10018	SNP	282	392	0.99999	ENSG00000175727	ENSG00000175727	18.676	rs940904
QTS000024	ftp://ftp.ebi.ac.uk/pub/databases/spot/eQTL/sumstats/QTS000024/QTD000420/QTD000420.cc.tsv.gz	ENSG00000182782.8_12_122701293_122703357	12	123007025	G	A	chr12_123007025_G_A	94	0.280612	0.957309	-0.00578642	0.107946	SNP	282	392	0.99999	ENSG00000182782	ENSG00000182782	185.816	rs940904
QTS000024	ftp://ftp.ebi.ac.uk/pub/databases/spot/eQTL/sumstats/QTS000024/QTD000420/QTD000420.cc.tsv.gz	ENSG00000256249.1_12_122714291_122714649	12	123007025	G	A	chr12_123007025_G_A	94	0.280612	0.127678	-0.129462	0.084597	SNP	282	392	0.99999	ENSG00000256249	ENSG00000256249	1.295	rs940904
QTS000024	ftp://ftp.ebi.ac.uk/pub/databases/spot/eQTL/sumstats/QTS000024/QTD000420/QTD000420.cc.tsv.gz	ENSG00000256249.1_12_122714650_122714793	12	123007025	G	A	chr12_123007025_G_A	94	0.280612	1.79137e-08	0.56734	0.0962306	SNP	282	392	0.99999	ENSG00000256249	ENSG00000256249	1.295	rs940904
QTS000024	ftp://ftp.ebi.ac.uk/pub/databases/spot/eQTL/sumstats/QTS000024/QTD000420/QTD000420.cc.tsv.gz	ENSG00000256249.1_12_122715709_122715979	12	123007025	G	A	chr12_123007025_G_A	94	0.280612	0.368604	0.101086	0.112151	SNP	282	392	0.99999	ENSG00000256249	ENSG00000256249	1.295	rs940904
QTS000024	ftp://ftp.ebi.ac.uk/pub/databases/spot/eQTL/sumstats/QTS000024/QTD000420/QTD000420.cc.tsv.gz	ENSG00000111011.18_12_122503454_122505058	12	123007148	A	G	chr12_123007148_A_G	37	0.102041	0.61945	0.0665744	0.133822	SNP	40	392	0.99395	ENSG00000111011	ENSG00000111011	74.529	rs56288804
QTS000024	ftp://ftp.ebi.ac.uk/pub/databases/spot/eQTL/sumstats/QTS000024/QTD000420/QTD000420.cc.tsv.gz	ENSG00000111011.18_12_122522799_122522906	12	123007148	A	G	chr12_123007148_A_G	37	0.102041	0.200303	-0.194133	0.151032	SNP	40	392	0.99395	ENSG00000111011	ENSG00000111011	74.529	rs56288804
QTS000024	ftp://ftp.ebi.ac.uk/pub/databases/spot/eQTL/sumstats/QTS000024/QTD000420/QTD000420.cc.tsv.gz	ENSG00000119242.9_12_123918660_123919022	12	123007148	A	G	chr12_123007148_A_G	37	0.102041	0.216829	-0.084716	0.0683564	SNP	40	392	0.99395	ENSG00000119242	ENSG00000119242	7.643	rs56288804
QTS000024	ftp://ftp.ebi.ac.uk/pub/databases/spot/eQTL/sumstats/QTS000024/QTD000420/QTD000420.cc.tsv.gz	ENSG00000119242.9_12_123945801_123946773	12	123007148	A	G	chr12_123007148_A_G	37	0.102041	0.544497	-0.0855431	0.140887	SNP	40	392	0.99395	ENSG00000119242	ENSG00000119242	7.643	rs56288804
QTS000024	ftp://ftp.ebi.ac.uk/pub/databases/spot/eQTL/sumstats/QTS000024/QTD000420/QTD000420.cc.tsv.gz	ENSG00000150977.11_12_123415039_123415921	12	123007148	A	G	chr12_123007148_A_G	37	0.102041	0.442478	0.108845	0.141412	SNP	40	392	0.99395	ENSG00000150977	ENSG00000150977	261.736	rs56288804
QTS000024	ftp://ftp.ebi.ac.uk/pub/databases/spot/eQTL/sumstats/QTS000024/QTD000420/QTD000420.cc.tsv.gz	ENSG00000175727.14_12_122138194_122138295	12	123007148	A	G	chr12_123007148_A_G	37	0.102041	0.874958	0.0268433	0.17034	SNP	40	392	0.99395	ENSG00000175727	ENSG00000175727	18.676	rs56288804
QTS000024	ftp://ftp.ebi.ac.uk/pub/databases/spot/eQTL/sumstats/QTS000024/QTD000420/QTD000420.cc.tsv.gz	ENSG00000182782.8_12_122701293_122703357	12	123007148	A	G	chr12_123007148_A_G	37	0.102041	0.814973	0.0427319	0.182338	SNP	40	392	0.99395	ENSG00000182782	ENSG00000182782	185.816	rs56288804
QTS000024	ftp://ftp.ebi.ac.uk/pub/databases/spot/eQTL/sumstats/QTS000024/QTD000420/QTD000420.cc.tsv.gz	ENSG00000256249.1_12_122714291_122714649	12	123007148	A	G	chr12_123007148_A_G	37	0.102041	0.981916	-0.00326493	0.14384	SNP	40	392	0.99395	ENSG00000256249	ENSG00000256249	1.295	rs56288804
QTS000024	ftp://ftp.ebi.ac.uk/pub/databases/spot/eQTL/sumstats/QTS000024/QTD000420/QTD000420.cc.tsv.gz	ENSG00000256249.1_12_122714650_122714793	12	123007148	A	G	chr12_123007148_A_G	37	0.102041	0.179323	0.238085	0.176613	SNP	40	392	0.99395	ENSG00000256249	ENSG00000256249	1.295	rs56288804
QTS000024	ftp://ftp.ebi.ac.uk/pub/databases/spot/eQTL/sumstats/QTS000024/QTD000420/QTD000420.cc.tsv.gz	ENSG00000256249.1_12_122715709_122715979	12	123007148	A	G	chr12_123007148_A_G	37	0.102041	0.886677	-0.0270984	0.189882	SNP	40	392	0.99395	ENSG00000256249	ENSG00000256249	1.295	rs56288804
QTS000024	ftp://ftp.ebi.ac.uk/pub/databases/spot/eQTL/sumstats/QTS000024/QTD000420/QTD000420.cc.tsv.gz	ENSG00000111011.18_12_122503454_122505058	12	123007236	C	T	chr12_123007236_C_T	63	0.191327	0.0512788	-0.218493	0.111354	SNP	75	392	0.99999	ENSG00000111011	ENSG00000111011	74.529	rs7313800
QTS000024	ftp://ftp.ebi.ac.uk/pub/databases/spot/eQTL/sumstats/QTS000024/QTD000420/QTD000420.cc.tsv.gz	ENSG00000111011.18_12_122522799_122522906	12	123007236	C	T	chr12_123007236_C_T	63	0.191327	0.920573	0.0127303	0.127493	SNP	75	392	0.99999	ENSG00000111011	ENSG00000111011	74.529	rs7313800
QTS000024	ftp://ftp.ebi.ac.uk/pub/databases/spot/eQTL/sumstats/QTS000024/QTD000420/QTD000420.cc.tsv.gz	ENSG00000119242.9_12_123918660_123919022	12	123007236	C	T	chr12_123007236_C_T	63	0.191327	0.332953	0.0558551	0.0575363	SNP	75	392	0.99999	ENSG00000119242	ENSG00000119242	7.643	rs7313800
QTS000024	ftp://ftp.ebi.ac.uk/pub/databases/spot/eQTL/sumstats/QTS000024/QTD000420/QTD000420.cc.tsv.gz	ENSG00000119242.9_12_123945801_123946773	12	123007236	C	T	chr12_123007236_C_T	63	0.191327	0.810478	-0.0284577	0.118495	SNP	75	392	0.99999	ENSG00000119242	ENSG00000119242	7.643	rs7313800
QTS000024	ftp://ftp.ebi.ac.uk/pub/databases/spot/eQTL/sumstats/QTS000024/QTD000420/QTD000420.cc.tsv.gz	ENSG00000150977.11_12_123415039_123415921	12	123007236	C	T	chr12_123007236_C_T	63	0.191327	0.248529	0.137286	0.11859	SNP	75	392	0.99999	ENSG00000150977	ENSG00000150977	261.736	rs7313800
QTS000024	ftp://ftp.ebi.ac.uk/pub/databases/spot/eQTL/sumstats/QTS000024/QTD000420/QTD000420.cc.tsv.gz	ENSG00000175727.14_12_122138194_122138295	12	123007236	C	T	chr12_123007236_C_T	63	0.191327	0.779102	0.0402042	0.143122	SNP	75	392	0.99999	ENSG00000175727	ENSG00000175727	18.676	rs7313800
QTS000024	ftp://ftp.ebi.ac.uk/pub/databases/spot/eQTL/sumstats/QTS000024/QTD000420/QTD000420.cc.tsv.gz	ENSG00000182782.8_12_122701293_122703357	12	123007236	C	T	chr12_123007236_C_T	63	0.191327	0.31057	-0.155392	0.152813	SNP	75	392	0.99999	ENSG00000182782	ENSG00000182782	185.816	rs7313800
QTS000024	ftp://ftp.ebi.ac.uk/pub/databases/spot/eQTL/sumstats/QTS000024/QTD000420/QTD000420.cc.tsv.gz	ENSG00000256249.1_12_122714291_122714649	12	123007236	C	T	chr12_123007236_C_T	63	0.191327	0.973136	-0.00407611	0.120874	SNP	75	392	0.99999	ENSG00000256249	ENSG00000256249	1.295	rs7313800
QTS000024	ftp://ftp.ebi.ac.uk/pub/databases/spot/eQTL/sumstats/QTS000024/QTD000420/QTD000420.cc.tsv.gz	ENSG00000256249.1_12_122714650_122714793	12	123007236	C	T	chr12_123007236_C_T	63	0.191327	0.000964883	0.485637	0.144724	SNP	75	392	0.99999	ENSG00000256249	ENSG00000256249	1.295	rs7313800
QTS000024	ftp://ftp.ebi.ac.uk/pub/databases/spot/eQTL/sumstats/QTS000024/QTD000420/QTD000420.cc.tsv.gz	ENSG00000256249.1_12_122715709_122715979	12	123007236	C	T	chr12_123007236_C_T	63	0.191327	0.573101	0.0900032	0.159434	SNP	75	392	0.99999	ENSG00000256249	ENSG00000256249	1.295	rs7313800
QTS000024	ftp://ftp.ebi.ac.uk/pub/databases/spot/eQTL/sumstats/QTS000024/QTD000420/QTD000420.cc.tsv.gz	ENSG00000111011.18_12_122503454_122505058	12	123007565	C	T	chr12_123007565_C_T	69	0.227041	0.289237	-0.102334	0.0962766	SNP	89	392	0.98477	ENSG00000111011	ENSG00000111011	74.529	rs3897102
QTS000024	ftp://ftp.ebi.ac.uk/pub/databases/spot/eQTL/sumstats/QTS000024/QTD000420/QTD000420.cc.tsv.gz	ENSG00000111011.18_12_122522799_122522906	12	123007565	C	T	chr12_123007565_C_T	69	0.227041	0.249977	0.125819	0.109018	SNP	89	392	0.98477	ENSG00000111011	ENSG00000111011	74.529	rs3897102
QTS000024	ftp://ftp.ebi.ac.uk/pub/databases/spot/eQTL/sumstats/QTS000024/QTD000420/QTD000420.cc.tsv.gz	ENSG00000119242.9_12_123918660_123919022	12	123007565	C	T	chr12_123007565_C_T	69	0.227041	0.669462	0.0211576	0.0494817	SNP	89	392	0.98477	ENSG00000119242	ENSG00000119242	7.643	rs3897102
QTS000024	ftp://ftp.ebi.ac.uk/pub/databases/spot/eQTL/sumstats/QTS000024/QTD000420/QTD000420.cc.tsv.gz	ENSG00000119242.9_12_123945801_123946773	12	123007565	C	T	chr12_123007565_C_T	69	0.227041	0.665239	0.0440584	0.101657	SNP	89	392	0.98477	ENSG00000119242	ENSG00000119242	7.643	rs3897102
QTS000024	ftp://ftp.ebi.ac.uk/pub/databases/spot/eQTL/sumstats/QTS000024/QTD000420/QTD000420.cc.tsv.gz	ENSG00000150977.11_12_123415039_123415921	12	123007565	C	T	chr12_123007565_C_T	69	0.227041	0.992852	0.00091642	0.102151	SNP	89	392	0.98477	ENSG00000150977	ENSG00000150977	261.736	rs3897102
QTS000024	ftp://ftp.ebi.ac.uk/pub/databases/spot/eQTL/sumstats/QTS000024/QTD000420/QTD000420.cc.tsv.gz	ENSG00000175727.14_12_122138194_122138295	12	123007565	C	T	chr12_123007565_C_T	69	0.227041	0.546438	-0.07416	0.122732	SNP	89	392	0.98477	ENSG00000175727	ENSG00000175727	18.676	rs3897102
QTS000024	ftp://ftp.ebi.ac.uk/pub/databases/spot/eQTL/sumstats/QTS000024/QTD000420/QTD000420.cc.tsv.gz	ENSG00000182782.8_12_122701293_122703357	12	123007565	C	T	chr12_123007565_C_T	69	0.227041	0.181953	-0.175358	0.130872	SNP	89	392	0.98477	ENSG00000182782	ENSG00000182782	185.816	rs3897102
QTS000024	ftp://ftp.ebi.ac.uk/pub/databases/spot/eQTL/sumstats/QTS000024/QTD000420/QTD000420.cc.tsv.gz	ENSG00000256249.1_12_122714291_122714649	12	123007565	C	T	chr12_123007565_C_T	69	0.227041	0.0907591	-0.175008	0.102917	SNP	89	392	0.98477	ENSG00000256249	ENSG00000256249	1.295	rs3897102
QTS000024	ftp://ftp.ebi.ac.uk/pub/databases/spot/eQTL/sumstats/QTS000024/QTD000420/QTD000420.cc.tsv.gz	ENSG00000256249.1_12_122714650_122714793	12	123007565	C	T	chr12_123007565_C_T	69	0.227041	0.0914832	-0.215479	0.127003	SNP	89	392	0.98477	ENSG00000256249	ENSG00000256249	1.295	rs3897102
QTS000024	ftp://ftp.ebi.ac.uk/pub/databases/spot/eQTL/sumstats/QTS000024/QTD000420/QTD000420.cc.tsv.gz	ENSG00000256249.1_12_122715709_122715979	12	123007565	C	T	chr12_123007565_C_T	69	0.227041	0.249573	-0.157609	0.136446	SNP	89	392	0.98477	ENSG00000256249	ENSG00000256249	1.295	rs3897102
QTS000024	ftp://ftp.ebi.ac.uk/pub/databases/spot/eQTL/sumstats/QTS000024/QTD000420/QTD000420.cc.tsv.gz	ENSG00000111011.18_12_122503454_122505058	12	123008127	G	C	chr12_123008127_G_C	6	0.0178571	0.0638893	0.446249	0.239357	SNP	7	392	0.99051	ENSG00000111011	ENSG00000111011	74.529	rs73411039
QTS000024	ftp://ftp.ebi.ac.uk/pub/databases/spot/eQTL/sumstats/QTS000024/QTD000420/QTD000420.cc.tsv.gz	ENSG00000111011.18_12_122522799_122522906	12	123008127	G	C	chr12_123008127_G_C	6	0.0178571	0.771485	0.0796143	0.273712	SNP	7	392	0.99051	ENSG00000111011	ENSG00000111011	74.529	rs73411039
QTS000024	ftp://ftp.ebi.ac.uk/pub/databases/spot/eQTL/sumstats/QTS000024/QTD000420/QTD000420.cc.tsv.gz	ENSG00000119242.9_12_123918660_123919022	12	123008127	G	C	chr12_123008127_G_C	6	0.0178571	0.257882	-0.140094	0.123432	SNP	7	392	0.99051	ENSG00000119242	ENSG00000119242	7.643	rs73411039
QTS000024	ftp://ftp.ebi.ac.uk/pub/databases/spot/eQTL/sumstats/QTS000024/QTD000420/QTD000420.cc.tsv.gz	ENSG00000119242.9_12_123945801_123946773	12	123008127	G	C	chr12_123008127_G_C	6	0.0178571	0.53851	-0.156662	0.254221	SNP	7	392	0.99051	ENSG00000119242	ENSG00000119242	7.643	rs73411039
QTS000024	ftp://ftp.ebi.ac.uk/pub/databases/spot/eQTL/sumstats/QTS000024/QTD000420/QTD000420.cc.tsv.gz	ENSG00000150977.11_12_123415039_123415921	12	123008127	G	C	chr12_123008127_G_C	6	0.0178571	0.428904	-0.202295	0.25515	SNP	7	392	0.99051	ENSG00000150977	ENSG00000150977	261.736	rs73411039
QTS000024	ftp://ftp.ebi.ac.uk/pub/databases/spot/eQTL/sumstats/QTS000024/QTD000420/QTD000420.cc.tsv.gz	ENSG00000175727.14_12_122138194_122138295	12	123008127	G	C	chr12_123008127_G_C	6	0.0178571	0.200336	0.393301	0.306004	SNP	7	392	0.99051	ENSG00000175727	ENSG00000175727	18.676	rs73411039
QTS000024	ftp://ftp.ebi.ac.uk/pub/databases/spot/eQTL/sumstats/QTS000024/QTD000420/QTD000420.cc.tsv.gz	ENSG00000182782.8_12_122701293_122703357	12	123008127	G	C	chr12_123008127_G_C	6	0.0178571	0.308576	0.335051	0.328131	SNP	7	392	0.99051	ENSG00000182782	ENSG00000182782	185.816	rs73411039
QTS000024	ftp://ftp.ebi.ac.uk/pub/databases/spot/eQTL/sumstats/QTS000024/QTD000420/QTD000420.cc.tsv.gz	ENSG00000256249.1_12_122714291_122714649	12	123008127	G	C	chr12_123008127_G_C	6	0.0178571	0.296351	-0.271018	0.258774	SNP	7	392	0.99051	ENSG00000256249	ENSG00000256249	1.295	rs73411039
QTS000024	ftp://ftp.ebi.ac.uk/pub/databases/spot/eQTL/sumstats/QTS000024/QTD000420/QTD000420.cc.tsv.gz	ENSG00000256249.1_12_122714650_122714793	12	123008127	G	C	chr12_123008127_G_C	6	0.0178571	0.308675	0.32604	0.319372	SNP	7	392	0.99051	ENSG00000256249	ENSG00000256249	1.295	rs73411039
QTS000024	ftp://ftp.ebi.ac.uk/pub/databases/spot/eQTL/sumstats/QTS000024/QTD000420/QTD000420.cc.tsv.gz	ENSG00000256249.1_12_122715709_122715979	12	123008127	G	C	chr12_123008127_G_C	6	0.0178571	0.310372	0.347591	0.341682	SNP	7	392	0.99051	ENSG00000256249	ENSG00000256249	1.295	rs73411039
QTS000024	ftp://ftp.ebi.ac.uk/pub/databases/spot/eQTL/sumstats/QTS000024/QTD000420/QTD000420.cc.tsv.gz	ENSG00000111011.18_12_122503454_122505058	12	123008208	C	T	chr12_123008208_C_T	37	0.102041	0.622295	0.0662095	0.134178	SNP	40	392	0.99927	ENSG00000111011	ENSG00000111011	74.529	rs73411041
QTS000024	ftp://ftp.ebi.ac.uk/pub/databases/spot/eQTL/sumstats/QTS000024/QTD000420/QTD000420.cc.tsv.gz	ENSG00000111011.18_12_122522799_122522906	12	123008208	C	T	chr12_123008208_C_T	37	0.102041	0.220816	-0.186123	0.151491	SNP	40	392	0.99927	ENSG00000111011	ENSG00000111011	74.529	rs73411041
QTS000024	ftp://ftp.ebi.ac.uk/pub/databases/spot/eQTL/sumstats/QTS000024/QTD000420/QTD000420.cc.tsv.gz	ENSG00000119242.9_12_123918660_123919022	12	123008208	C	T	chr12_123008208_C_T	37	0.102041	0.230036	-0.0825608	0.0685536	SNP	40	392	0.99927	ENSG00000119242	ENSG00000119242	7.643	rs73411041
QTS000024	ftp://ftp.ebi.ac.uk/pub/databases/spot/eQTL/sumstats/QTS000024/QTD000420/QTD000420.cc.tsv.gz	ENSG00000119242.9_12_123945801_123946773	12	123008208	C	T	chr12_123008208_C_T	37	0.102041	0.602724	-0.0736733	0.141298	SNP	40	392	0.99927	ENSG00000119242	ENSG00000119242	7.643	rs73411041
QTS000024	ftp://ftp.ebi.ac.uk/pub/databases/spot/eQTL/sumstats/QTS000024/QTD000420/QTD000420.cc.tsv.gz	ENSG00000150977.11_12_123415039_123415921	12	123008208	C	T	chr12_123008208_C_T	37	0.102041	0.463706	0.104131	0.141807	SNP	40	392	0.99927	ENSG00000150977	ENSG00000150977	261.736	rs73411041
QTS000024	ftp://ftp.ebi.ac.uk/pub/databases/spot/eQTL/sumstats/QTS000024/QTD000420/QTD000420.cc.tsv.gz	ENSG00000175727.14_12_122138194_122138295	12	123008208	C	T	chr12_123008208_C_T	37	0.102041	0.843982	0.0336592	0.170785	SNP	40	392	0.99927	ENSG00000175727	ENSG00000175727	18.676	rs73411041
QTS000024	ftp://ftp.ebi.ac.uk/pub/databases/spot/eQTL/sumstats/QTS000024/QTD000420/QTD000420.cc.tsv.gz	ENSG00000182782.8_12_122701293_122703357	12	123008208	C	T	chr12_123008208_C_T	37	0.102041	0.788135	0.0492005	0.182812	SNP	40	392	0.99927	ENSG00000182782	ENSG00000182782	185.816	rs73411041
QTS000024	ftp://ftp.ebi.ac.uk/pub/databases/spot/eQTL/sumstats/QTS000024/QTD000420/QTD000420.cc.tsv.gz	ENSG00000256249.1_12_122714291_122714649	12	123008208	C	T	chr12_123008208_C_T	37	0.102041	0.976279	0.00429415	0.144221	SNP	40	392	0.99927	ENSG00000256249	ENSG00000256249	1.295	rs73411041
QTS000024	ftp://ftp.ebi.ac.uk/pub/databases/spot/eQTL/sumstats/QTS000024/QTD000420/QTD000420.cc.tsv.gz	ENSG00000256249.1_12_122714650_122714793	12	123008208	C	T	chr12_123008208_C_T	37	0.102041	0.179572	0.238579	0.177081	SNP	40	392	0.99927	ENSG00000256249	ENSG00000256249	1.295	rs73411041
QTS000024	ftp://ftp.ebi.ac.uk/pub/databases/spot/eQTL/sumstats/QTS000024/QTD000420/QTD000420.cc.tsv.gz	ENSG00000256249.1_12_122715709_122715979	12	123008208	C	T	chr12_123008208_C_T	37	0.102041	0.893082	-0.0256249	0.190386	SNP	40	392	0.99927	ENSG00000256249	ENSG00000256249	1.295	rs73411041
QTS000024	ftp://ftp.ebi.ac.uk/pub/databases/spot/eQTL/sumstats/QTS000024/QTD000420/QTD000420.cc.tsv.gz	ENSG00000111011.18_12_122503454_122505058	12	123008428	C	T	chr12_123008428_C_T	37	0.102041	0.621307	0.0664219	0.134227	SNP	40	392	0.99894	ENSG00000111011	ENSG00000111011	74.529	rs77113709
QTS000024	ftp://ftp.ebi.ac.uk/pub/databases/spot/eQTL/sumstats/QTS000024/QTD000420/QTD000420.cc.tsv.gz	ENSG00000111011.18_12_122522799_122522906	12	123008428	C	T	chr12_123008428_C_T	37	0.102041	0.22336	-0.185174	0.151554	SNP	40	392	0.99894	ENSG00000111011	ENSG00000111011	74.529	rs77113709
QTS000024	ftp://ftp.ebi.ac.uk/pub/databases/spot/eQTL/sumstats/QTS000024/QTD000420/QTD000420.cc.tsv.gz	ENSG00000119242.9_12_123918660_123919022	12	123008428	C	T	chr12_123008428_C_T	37	0.102041	0.230172	-0.0825675	0.0685791	SNP	40	392	0.99894	ENSG00000119242	ENSG00000119242	7.643	rs77113709
QTS000024	ftp://ftp.ebi.ac.uk/pub/databases/spot/eQTL/sumstats/QTS000024/QTD000420/QTD000420.cc.tsv.gz	ENSG00000119242.9_12_123945801_123946773	12	123008428	C	T	chr12_123008428_C_T	37	0.102041	0.606342	-0.0729669	0.141353	SNP	40	392	0.99894	ENSG00000119242	ENSG00000119242	7.643	rs77113709
QTS000024	ftp://ftp.ebi.ac.uk/pub/databases/spot/eQTL/sumstats/QTS000024/QTD000420/QTD000420.cc.tsv.gz	ENSG00000150977.11_12_123415039_123415921	12	123008428	C	T	chr12_123008428_C_T	37	0.102041	0.465254	0.10381	0.141861	SNP	40	392	0.99894	ENSG00000150977	ENSG00000150977	261.736	rs77113709
QTS000024	ftp://ftp.ebi.ac.uk/pub/databases/spot/eQTL/sumstats/QTS000024/QTD000420/QTD000420.cc.tsv.gz	ENSG00000175727.14_12_122138194_122138295	12	123008428	C	T	chr12_123008428_C_T	37	0.102041	0.845008	0.0334473	0.170848	SNP	40	392	0.99894	ENSG00000175727	ENSG00000175727	18.676	rs77113709
QTS000024	ftp://ftp.ebi.ac.uk/pub/databases/spot/eQTL/sumstats/QTS000024/QTD000420/QTD000420.cc.tsv.gz	ENSG00000182782.8_12_122701293_122703357	12	123008428	C	T	chr12_123008428_C_T	37	0.102041	0.785776	0.0497801	0.182879	SNP	40	392	0.99894	ENSG00000182782	ENSG00000182782	185.816	rs77113709
QTS000024	ftp://ftp.ebi.ac.uk/pub/databases/spot/eQTL/sumstats/QTS000024/QTD000420/QTD000420.cc.tsv.gz	ENSG00000256249.1_12_122714291_122714649	12	123008428	C	T	chr12_123008428_C_T	37	0.102041	0.97191	0.00508739	0.144274	SNP	40	392	0.99894	ENSG00000256249	ENSG00000256249	1.295	rs77113709
QTS000024	ftp://ftp.ebi.ac.uk/pub/databases/spot/eQTL/sumstats/QTS000024/QTD000420/QTD000420.cc.tsv.gz	ENSG00000256249.1_12_122714650_122714793	12	123008428	C	T	chr12_123008428_C_T	37	0.102041	0.17925	0.238844	0.177146	SNP	40	392	0.99894	ENSG00000256249	ENSG00000256249	1.295	rs77113709
QTS000024	ftp://ftp.ebi.ac.uk/pub/databases/spot/eQTL/sumstats/QTS000024/QTD000420/QTD000420.cc.tsv.gz	ENSG00000256249.1_12_122715709_122715979	12	123008428	C	T	chr12_123008428_C_T	37	0.102041	0.893946	-0.0254259	0.190456	SNP	40	392	0.99894	ENSG00000256249	ENSG00000256249	1.295	rs77113709
QTS000024	ftp://ftp.ebi.ac.uk/pub/databases/spot/eQTL/sumstats/QTS000024/QTD000420/QTD000420.cc.tsv.gz	ENSG00000111011.18_12_122503454_122505058	12	123008516	C	G	chr12_123008516_C_G	37	0.102041	0.622295	0.0662095	0.134178	SNP	40	392	0.99927	ENSG00000111011	ENSG00000111011	74.529	rs73411043
QTS000024	ftp://ftp.ebi.ac.uk/pub/databases/spot/eQTL/sumstats/QTS000024/QTD000420/QTD000420.cc.tsv.gz	ENSG00000111011.18_12_122522799_122522906	12	123008516	C	G	chr12_123008516_C_G	37	0.102041	0.220816	-0.186123	0.151491	SNP	40	392	0.99927	ENSG00000111011	ENSG00000111011	74.529	rs73411043
QTS000024	ftp://ftp.ebi.ac.uk/pub/databases/spot/eQTL/sumstats/QTS000024/QTD000420/QTD000420.cc.tsv.gz	ENSG00000119242.9_12_123918660_123919022	12	123008516	C	G	chr12_123008516_C_G	37	0.102041	0.230036	-0.0825608	0.0685536	SNP	40	392	0.99927	ENSG00000119242	ENSG00000119242	7.643	rs73411043
QTS000024	ftp://ftp.ebi.ac.uk/pub/databases/spot/eQTL/sumstats/QTS000024/QTD000420/QTD000420.cc.tsv.gz	ENSG00000119242.9_12_123945801_123946773	12	123008516	C	G	chr12_123008516_C_G	37	0.102041	0.602724	-0.0736733	0.141298	SNP	40	392	0.99927	ENSG00000119242	ENSG00000119242	7.643	rs73411043
QTS000024	ftp://ftp.ebi.ac.uk/pub/databases/spot/eQTL/sumstats/QTS000024/QTD000420/QTD000420.cc.tsv.gz	ENSG00000150977.11_12_123415039_123415921	12	123008516	C	G	chr12_123008516_C_G	37	0.102041	0.463706	0.104131	0.141807	SNP	40	392	0.99927	ENSG00000150977	ENSG00000150977	261.736	rs73411043
QTS000024	ftp://ftp.ebi.ac.uk/pub/databases/spot/eQTL/sumstats/QTS000024/QTD000420/QTD000420.cc.tsv.gz	ENSG00000175727.14_12_122138194_122138295	12	123008516	C	G	chr12_123008516_C_G	37	0.102041	0.843982	0.0336592	0.170785	SNP	40	392	0.99927	ENSG00000175727	ENSG00000175727	18.676	rs73411043
QTS000024	ftp://ftp.ebi.ac.uk/pub/databases/spot/eQTL/sumstats/QTS000024/QTD000420/QTD000420.cc.tsv.gz	ENSG00000182782.8_12_122701293_122703357	12	123008516	C	G	chr12_123008516_C_G	37	0.102041	0.788135	0.0492005	0.182812	SNP	40	392	0.99927	ENSG00000182782	ENSG00000182782	185.816	rs73411043
QTS000024	ftp://ftp.ebi.ac.uk/pub/databases/spot/eQTL/sumstats/QTS000024/QTD000420/QTD000420.cc.tsv.gz	ENSG00000256249.1_12_122714291_122714649	12	123008516	C	G	chr12_123008516_C_G	37	0.102041	0.976279	0.00429415	0.144221	SNP	40	392	0.99927	ENSG00000256249	ENSG00000256249	1.295	rs73411043
QTS000024	ftp://ftp.ebi.ac.uk/pub/databases/spot/eQTL/sumstats/QTS000024/QTD000420/QTD000420.cc.tsv.gz	ENSG00000256249.1_12_122714650_122714793	12	123008516	C	G	chr12_123008516_C_G	37	0.102041	0.179572	0.238579	0.177081	SNP	40	392	0.99927	ENSG00000256249	ENSG00000256249	1.295	rs73411043
QTS000024	ftp://ftp.ebi.ac.uk/pub/databases/spot/eQTL/sumstats/QTS000024/QTD000420/QTD000420.cc.tsv.gz	ENSG00000256249.1_12_122715709_122715979	12	123008516	C	G	chr12_123008516_C_G	37	0.102041	0.893082	-0.0256249	0.190386	SNP	40	392	0.99927	ENSG00000256249	ENSG00000256249	1.295	rs73411043
QTS000024	ftp://ftp.ebi.ac.uk/pub/databases/spot/eQTL/sumstats/QTS000024/QTD000420/QTD000420.cc.tsv.gz	ENSG00000111011.18_12_122503454_122505058	12	123008576	A	G	chr12_123008576_A_G	50	0.15051	0.794926	0.0262732	0.100933	SNP	59	392	0.99574	ENSG00000111011	ENSG00000111011	74.529	rs12820906
QTS000024	ftp://ftp.ebi.ac.uk/pub/databases/spot/eQTL/sumstats/QTS000024/QTD000420/QTD000420.cc.tsv.gz	ENSG00000111011.18_12_122522799_122522906	12	123008576	A	G	chr12_123008576_A_G	50	0.15051	0.49229	0.0785958	0.114227	SNP	59	392	0.99574	ENSG00000111011	ENSG00000111011	74.529	rs12820906
QTS000024	ftp://ftp.ebi.ac.uk/pub/databases/spot/eQTL/sumstats/QTS000024/QTD000420/QTD000420.cc.tsv.gz	ENSG00000119242.9_12_123918660_123919022	12	123008576	A	G	chr12_123008576_A_G	50	0.15051	0.349702	-0.0484027	0.0516244	SNP	59	392	0.99574	ENSG00000119242	ENSG00000119242	7.643	rs12820906
QTS000024	ftp://ftp.ebi.ac.uk/pub/databases/spot/eQTL/sumstats/QTS000024/QTD000420/QTD000420.cc.tsv.gz	ENSG00000119242.9_12_123945801_123946773	12	123008576	A	G	chr12_123008576_A_G	50	0.15051	0.830107	-0.0228421	0.106304	SNP	59	392	0.99574	ENSG00000119242	ENSG00000119242	7.643	rs12820906
QTS000024	ftp://ftp.ebi.ac.uk/pub/databases/spot/eQTL/sumstats/QTS000024/QTD000420/QTD000420.cc.tsv.gz	ENSG00000150977.11_12_123415039_123415921	12	123008576	A	G	chr12_123008576_A_G	50	0.15051	0.568665	-0.0609229	0.106683	SNP	59	392	0.99574	ENSG00000150977	ENSG00000150977	261.736	rs12820906
QTS000024	ftp://ftp.ebi.ac.uk/pub/databases/spot/eQTL/sumstats/QTS000024/QTD000420/QTD000420.cc.tsv.gz	ENSG00000175727.14_12_122138194_122138295	12	123008576	A	G	chr12_123008576_A_G	50	0.15051	0.192309	-0.167271	0.127819	SNP	59	392	0.99574	ENSG00000175727	ENSG00000175727	18.676	rs12820906
QTS000024	ftp://ftp.ebi.ac.uk/pub/databases/spot/eQTL/sumstats/QTS000024/QTD000420/QTD000420.cc.tsv.gz	ENSG00000182782.8_12_122701293_122703357	12	123008576	A	G	chr12_123008576_A_G	50	0.15051	0.473221	-0.0986721	0.137283	SNP	59	392	0.99574	ENSG00000182782	ENSG00000182782	185.816	rs12820906
QTS000024	ftp://ftp.ebi.ac.uk/pub/databases/spot/eQTL/sumstats/QTS000024/QTD000420/QTD000420.cc.tsv.gz	ENSG00000256249.1_12_122714291_122714649	12	123008576	A	G	chr12_123008576_A_G	50	0.15051	0.607273	0.0557892	0.108356	SNP	59	392	0.99574	ENSG00000256249	ENSG00000256249	1.295	rs12820906
QTS000024	ftp://ftp.ebi.ac.uk/pub/databases/spot/eQTL/sumstats/QTS000024/QTD000420/QTD000420.cc.tsv.gz	ENSG00000256249.1_12_122714650_122714793	12	123008576	A	G	chr12_123008576_A_G	50	0.15051	0.00134197	-0.423646	0.13005	SNP	59	392	0.99574	ENSG00000256249	ENSG00000256249	1.295	rs12820906
QTS000024	ftp://ftp.ebi.ac.uk/pub/databases/spot/eQTL/sumstats/QTS000024/QTD000420/QTD000420.cc.tsv.gz	ENSG00000256249.1_12_122715709_122715979	12	123008576	A	G	chr12_123008576_A_G	50	0.15051	0.536741	0.0885078	0.143002	SNP	59	392	0.99574	ENSG00000256249	ENSG00000256249	1.295	rs12820906
QTS000024	ftp://ftp.ebi.ac.uk/pub/databases/spot/eQTL/sumstats/QTS000024/QTD000420/QTD000420.cc.tsv.gz	ENSG00000111011.18_12_122503454_122505058	12	123010733	G	C	chr12_123010733_G_C	67	0.211735	0.0224815	-0.2497	0.108477	SNP	83	392	0.99562	ENSG00000111011	ENSG00000111011	74.529	rs77905262
QTS000024	ftp://ftp.ebi.ac.uk/pub/databases/spot/eQTL/sumstats/QTS000024/QTD000420/QTD000420.cc.tsv.gz	ENSG00000111011.18_12_122522799_122522906	12	123010733	G	C	chr12_123010733_G_C	67	0.211735	0.97634	0.00370307	0.124687	SNP	83	392	0.99562	ENSG00000111011	ENSG00000111011	74.529	rs77905262
QTS000024	ftp://ftp.ebi.ac.uk/pub/databases/spot/eQTL/sumstats/QTS000024/QTD000420/QTD000420.cc.tsv.gz	ENSG00000119242.9_12_123918660_123919022	12	123010733	G	C	chr12_123010733_G_C	67	0.211735	0.443619	0.043244	0.0563235	SNP	83	392	0.99562	ENSG00000119242	ENSG00000119242	7.643	rs77905262
QTS000024	ftp://ftp.ebi.ac.uk/pub/databases/spot/eQTL/sumstats/QTS000024/QTD000420/QTD000420.cc.tsv.gz	ENSG00000119242.9_12_123945801_123946773	12	123010733	G	C	chr12_123010733_G_C	67	0.211735	0.413162	0.0948915	0.115688	SNP	83	392	0.99562	ENSG00000119242	ENSG00000119242	7.643	rs77905262
QTS000024	ftp://ftp.ebi.ac.uk/pub/databases/spot/eQTL/sumstats/QTS000024/QTD000420/QTD000420.cc.tsv.gz	ENSG00000150977.11_12_123415039_123415921	12	123010733	G	C	chr12_123010733_G_C	67	0.211735	0.646572	0.0534338	0.116338	SNP	83	392	0.99562	ENSG00000150977	ENSG00000150977	261.736	rs77905262
QTS000024	ftp://ftp.ebi.ac.uk/pub/databases/spot/eQTL/sumstats/QTS000024/QTD000420/QTD000420.cc.tsv.gz	ENSG00000175727.14_12_122138194_122138295	12	123010733	G	C	chr12_123010733_G_C	67	0.211735	0.624332	0.0686327	0.139907	SNP	83	392	0.99562	ENSG00000175727	ENSG00000175727	18.676	rs77905262
QTS000024	ftp://ftp.ebi.ac.uk/pub/databases/spot/eQTL/sumstats/QTS000024/QTD000420/QTD000420.cc.tsv.gz	ENSG00000182782.8_12_122701293_122703357	12	123010733	G	C	chr12_123010733_G_C	67	0.211735	0.185313	-0.198309	0.149146	SNP	83	392	0.99562	ENSG00000182782	ENSG00000182782	185.816	rs77905262
QTS000024	ftp://ftp.ebi.ac.uk/pub/databases/spot/eQTL/sumstats/QTS000024/QTD000420/QTD000420.cc.tsv.gz	ENSG00000256249.1_12_122714291_122714649	12	123010733	G	C	chr12_123010733_G_C	67	0.211735	0.938797	-0.00908902	0.11821	SNP	83	392	0.99562	ENSG00000256249	ENSG00000256249	1.295	rs77905262
QTS000024	ftp://ftp.ebi.ac.uk/pub/databases/spot/eQTL/sumstats/QTS000024/QTD000420/QTD000420.cc.tsv.gz	ENSG00000256249.1_12_122714650_122714793	12	123010733	G	C	chr12_123010733_G_C	67	0.211735	0.0172035	0.345277	0.143597	SNP	83	392	0.99562	ENSG00000256249	ENSG00000256249	1.295	rs77905262
QTS000024	ftp://ftp.ebi.ac.uk/pub/databases/spot/eQTL/sumstats/QTS000024/QTD000420/QTD000420.cc.tsv.gz	ENSG00000256249.1_12_122715709_122715979	12	123010733	G	C	chr12_123010733_G_C	67	0.211735	0.597972	-0.0823748	0.155939	SNP	83	392	0.99562	ENSG00000256249	ENSG00000256249	1.295	rs77905262
QTS000024	ftp://ftp.ebi.ac.uk/pub/databases/spot/eQTL/sumstats/QTS000024/QTD000420/QTD000420.cc.tsv.gz	ENSG00000111011.18_12_122503454_122505058	12	123011181	T	C	chr12_123011181_T_C	6	0.0178571	0.063901	0.446233	0.239359	SNP	7	392	0.99094	ENSG00000111011	ENSG00000111011	74.529	rs73411044
QTS000024	ftp://ftp.ebi.ac.uk/pub/databases/spot/eQTL/sumstats/QTS000024/QTD000420/QTD000420.cc.tsv.gz	ENSG00000111011.18_12_122522799_122522906	12	123011181	T	C	chr12_123011181_T_C	6	0.0178571	0.770652	0.0799135	0.273714	SNP	7	392	0.99094	ENSG00000111011	ENSG00000111011	74.529	rs73411044
QTS000024	ftp://ftp.ebi.ac.uk/pub/databases/spot/eQTL/sumstats/QTS000024/QTD000420/QTD000420.cc.tsv.gz	ENSG00000119242.9_12_123918660_123919022	12	123011181	T	C	chr12_123011181_T_C	6	0.0178571	0.25817	-0.14001	0.123434	SNP	7	392	0.99094	ENSG00000119242	ENSG00000119242	7.643	rs73411044
QTS000024	ftp://ftp.ebi.ac.uk/pub/databases/spot/eQTL/sumstats/QTS000024/QTD000420/QTD000420.cc.tsv.gz	ENSG00000119242.9_12_123945801_123946773	12	123011181	T	C	chr12_123011181_T_C	6	0.0178571	0.53956	-0.156259	0.254225	SNP	7	392	0.99094	ENSG00000119242	ENSG00000119242	7.643	rs73411044
QTS000024	ftp://ftp.ebi.ac.uk/pub/databases/spot/eQTL/sumstats/QTS000024/QTD000420/QTD000420.cc.tsv.gz	ENSG00000150977.11_12_123415039_123415921	12	123011181	T	C	chr12_123011181_T_C	6	0.0178571	0.428502	-0.202473	0.255151	SNP	7	392	0.99094	ENSG00000150977	ENSG00000150977	261.736	rs73411044
QTS000024	ftp://ftp.ebi.ac.uk/pub/databases/spot/eQTL/sumstats/QTS000024/QTD000420/QTD000420.cc.tsv.gz	ENSG00000175727.14_12_122138194_122138295	12	123011181	T	C	chr12_123011181_T_C	6	0.0178571	0.200079	0.393528	0.306005	SNP	7	392	0.99094	ENSG00000175727	ENSG00000175727	18.676	rs73411044
QTS000024	ftp://ftp.ebi.ac.uk/pub/databases/spot/eQTL/sumstats/QTS000024/QTD000420/QTD000420.cc.tsv.gz	ENSG00000182782.8_12_122701293_122703357	12	123011181	T	C	chr12_123011181_T_C	6	0.0178571	0.308274	0.335263	0.328133	SNP	7	392	0.99094	ENSG00000182782	ENSG00000182782	185.816	rs73411044
QTS000024	ftp://ftp.ebi.ac.uk/pub/databases/spot/eQTL/sumstats/QTS000024/QTD000420/QTD000420.cc.tsv.gz	ENSG00000256249.1_12_122714291_122714649	12	123011181	T	C	chr12_123011181_T_C	6	0.0178571	0.296792	-0.270773	0.258778	SNP	7	392	0.99094	ENSG00000256249	ENSG00000256249	1.295	rs73411044
QTS000024	ftp://ftp.ebi.ac.uk/pub/databases/spot/eQTL/sumstats/QTS000024/QTD000420/QTD000420.cc.tsv.gz	ENSG00000256249.1_12_122714650_122714793	12	123011181	T	C	chr12_123011181_T_C	6	0.0178571	0.308709	0.32602	0.319375	SNP	7	392	0.99094	ENSG00000256249	ENSG00000256249	1.295	rs73411044
QTS000024	ftp://ftp.ebi.ac.uk/pub/databases/spot/eQTL/sumstats/QTS000024/QTD000420/QTD000420.cc.tsv.gz	ENSG00000256249.1_12_122715709_122715979	12	123011181	T	C	chr12_123011181_T_C	6	0.0178571	0.310293	0.347651	0.341685	SNP	7	392	0.99094	ENSG00000256249	ENSG00000256249	1.295	rs73411044
QTS000024	ftp://ftp.ebi.ac.uk/pub/databases/spot/eQTL/sumstats/QTS000024/QTD000420/QTD000420.cc.tsv.gz	ENSG00000111011.18_12_122503454_122505058	12	123011701	C	G	chr12_123011701_C_G	37	0.102041	0.622423	0.0661876	0.134183	SNP	40	392	0.99957	ENSG00000111011	ENSG00000111011	74.529	rs61592192
QTS000024	ftp://ftp.ebi.ac.uk/pub/databases/spot/eQTL/sumstats/QTS000024/QTD000420/QTD000420.cc.tsv.gz	ENSG00000111011.18_12_122522799_122522906	12	123011701	C	G	chr12_123011701_C_G	37	0.102041	0.221639	-0.1858	0.151499	SNP	40	392	0.99957	ENSG00000111011	ENSG00000111011	74.529	rs61592192
QTS000024	ftp://ftp.ebi.ac.uk/pub/databases/spot/eQTL/sumstats/QTS000024/QTD000420/QTD000420.cc.tsv.gz	ENSG00000119242.9_12_123918660_123919022	12	123011701	C	G	chr12_123011701_C_G	37	0.102041	0.23057	-0.0824698	0.0685568	SNP	40	392	0.99957	ENSG00000119242	ENSG00000119242	7.643	rs61592192
QTS000024	ftp://ftp.ebi.ac.uk/pub/databases/spot/eQTL/sumstats/QTS000024/QTD000420/QTD000420.cc.tsv.gz	ENSG00000119242.9_12_123945801_123946773	12	123011701	C	G	chr12_123011701_C_G	37	0.102041	0.604976	-0.0732192	0.141305	SNP	40	392	0.99957	ENSG00000119242	ENSG00000119242	7.643	rs61592192
QTS000024	ftp://ftp.ebi.ac.uk/pub/databases/spot/eQTL/sumstats/QTS000024/QTD000420/QTD000420.cc.tsv.gz	ENSG00000150977.11_12_123415039_123415921	12	123011701	C	G	chr12_123011701_C_G	37	0.102041	0.464538	0.103942	0.141813	SNP	40	392	0.99957	ENSG00000150977	ENSG00000150977	261.736	rs61592192
QTS000024	ftp://ftp.ebi.ac.uk/pub/databases/spot/eQTL/sumstats/QTS000024/QTD000420/QTD000420.cc.tsv.gz	ENSG00000175727.14_12_122138194_122138295	12	123011701	C	G	chr12_123011701_C_G	37	0.102041	0.842837	0.0339106	0.170791	SNP	40	392	0.99957	ENSG00000175727	ENSG00000175727	18.676	rs61592192
QTS000024	ftp://ftp.ebi.ac.uk/pub/databases/spot/eQTL/sumstats/QTS000024/QTD000420/QTD000420.cc.tsv.gz	ENSG00000182782.8_12_122701293_122703357	12	123011701	C	G	chr12_123011701_C_G	37	0.102041	0.787148	0.0494369	0.182818	SNP	40	392	0.99957	ENSG00000182782	ENSG00000182782	185.816	rs61592192
QTS000024	ftp://ftp.ebi.ac.uk/pub/databases/spot/eQTL/sumstats/QTS000024/QTD000420/QTD000420.cc.tsv.gz	ENSG00000256249.1_12_122714291_122714649	12	123011701	C	G	chr12_123011701_C_G	37	0.102041	0.974718	0.004577	0.144226	SNP	40	392	0.99957	ENSG00000256249	ENSG00000256249	1.295	rs61592192
QTS000024	ftp://ftp.ebi.ac.uk/pub/databases/spot/eQTL/sumstats/QTS000024/QTD000420/QTD000420.cc.tsv.gz	ENSG00000256249.1_12_122714650_122714793	12	123011701	C	G	chr12_123011701_C_G	37	0.102041	0.179608	0.238569	0.177088	SNP	40	392	0.99957	ENSG00000256249	ENSG00000256249	1.295	rs61592192
QTS000024	ftp://ftp.ebi.ac.uk/pub/databases/spot/eQTL/sumstats/QTS000024/QTD000420/QTD000420.cc.tsv.gz	ENSG00000256249.1_12_122715709_122715979	12	123011701	C	G	chr12_123011701_C_G	37	0.102041	0.893328	-0.0255665	0.190393	SNP	40	392	0.99957	ENSG00000256249	ENSG00000256249	1.295	rs61592192
QTS000024	ftp://ftp.ebi.ac.uk/pub/databases/spot/eQTL/sumstats/QTS000024/QTD000420/QTD000420.cc.tsv.gz	ENSG00000111011.18_12_122503454_122505058	12	123011929	G	A	chr12_123011929_G_A	6	0.0178571	0.0637837	0.446432	0.239359	SNP	7	392	0.99123	ENSG00000111011	ENSG00000111011	74.529	rs73411046
QTS000024	ftp://ftp.ebi.ac.uk/pub/databases/spot/eQTL/sumstats/QTS000024/QTD000420/QTD000420.cc.tsv.gz	ENSG00000111011.18_12_122522799_122522906	12	123011929	G	A	chr12_123011929_G_A	6	0.0178571	0.770939	0.079811	0.273716	SNP	7	392	0.99123	ENSG00000111011	ENSG00000111011	74.529	rs73411046
QTS000024	ftp://ftp.ebi.ac.uk/pub/databases/spot/eQTL/sumstats/QTS000024/QTD000420/QTD000420.cc.tsv.gz	ENSG00000119242.9_12_123918660_123919022	12	123011929	G	A	chr12_123011929_G_A	6	0.0178571	0.257598	-0.140179	0.123433	SNP	7	392	0.99123	ENSG00000119242	ENSG00000119242	7.643	rs73411046
QTS000024	ftp://ftp.ebi.ac.uk/pub/databases/spot/eQTL/sumstats/QTS000024/QTD000420/QTD000420.cc.tsv.gz	ENSG00000119242.9_12_123945801_123946773	12	123011929	G	A	chr12_123011929_G_A	6	0.0178571	0.539753	-0.156185	0.254227	SNP	7	392	0.99123	ENSG00000119242	ENSG00000119242	7.643	rs73411046
QTS000024	ftp://ftp.ebi.ac.uk/pub/databases/spot/eQTL/sumstats/QTS000024/QTD000420/QTD000420.cc.tsv.gz	ENSG00000150977.11_12_123415039_123415921	12	123011929	G	A	chr12_123011929_G_A	6	0.0178571	0.428597	-0.202433	0.255153	SNP	7	392	0.99123	ENSG00000150977	ENSG00000150977	261.736	rs73411046
QTS000024	ftp://ftp.ebi.ac.uk/pub/databases/spot/eQTL/sumstats/QTS000024/QTD000420/QTD000420.cc.tsv.gz	ENSG00000175727.14_12_122138194_122138295	12	123011929	G	A	chr12_123011929_G_A	6	0.0178571	0.199961	0.393634	0.306006	SNP	7	392	0.99123	ENSG00000175727	ENSG00000175727	18.676	rs73411046
QTS000024	ftp://ftp.ebi.ac.uk/pub/databases/spot/eQTL/sumstats/QTS000024/QTD000420/QTD000420.cc.tsv.gz	ENSG00000182782.8_12_122701293_122703357	12	123011929	G	A	chr12_123011929_G_A	6	0.0178571	0.308231	0.335295	0.328136	SNP	7	392	0.99123	ENSG00000182782	ENSG00000182782	185.816	rs73411046
QTS000024	ftp://ftp.ebi.ac.uk/pub/databases/spot/eQTL/sumstats/QTS000024/QTD000420/QTD000420.cc.tsv.gz	ENSG00000256249.1_12_122714291_122714649	12	123011929	G	A	chr12_123011929_G_A	6	0.0178571	0.296834	-0.270752	0.25878	SNP	7	392	0.99123	ENSG00000256249	ENSG00000256249	1.295	rs73411046
QTS000024	ftp://ftp.ebi.ac.uk/pub/databases/spot/eQTL/sumstats/QTS000024/QTD000420/QTD000420.cc.tsv.gz	ENSG00000256249.1_12_122714650_122714793	12	123011929	G	A	chr12_123011929_G_A	6	0.0178571	0.30831	0.326291	0.319376	SNP	7	392	0.99123	ENSG00000256249	ENSG00000256249	1.295	rs73411046
QTS000024	ftp://ftp.ebi.ac.uk/pub/databases/spot/eQTL/sumstats/QTS000024/QTD000420/QTD000420.cc.tsv.gz	ENSG00000256249.1_12_122715709_122715979	12	123011929	G	A	chr12_123011929_G_A	6	0.0178571	0.310176	0.347737	0.341687	SNP	7	392	0.99123	ENSG00000256249	ENSG00000256249	1.295	rs73411046
QTS000024	ftp://ftp.ebi.ac.uk/pub/databases/spot/eQTL/sumstats/QTS000024/QTD000420/QTD000420.cc.tsv.gz	ENSG00000111011.18_12_122503454_122505058	12	123012137	T	G	chr12_123012137_T_G	67	0.209184	0.0167131	-0.265433	0.109893	SNP	82	392	0.99832	ENSG00000111011	ENSG00000111011	74.529	rs76207009
QTS000024	ftp://ftp.ebi.ac.uk/pub/databases/spot/eQTL/sumstats/QTS000024/QTD000420/QTD000420.cc.tsv.gz	ENSG00000111011.18_12_122522799_122522906	12	123012137	T	G	chr12_123012137_T_G	67	0.209184	0.911308	0.0141095	0.126492	SNP	82	392	0.99832	ENSG00000111011	ENSG00000111011	74.529	rs76207009
QTS000024	ftp://ftp.ebi.ac.uk/pub/databases/spot/eQTL/sumstats/QTS000024/QTD000420/QTD000420.cc.tsv.gz	ENSG00000119242.9_12_123918660_123919022	12	123012137	T	G	chr12_123012137_T_G	67	0.209184	0.4188	0.0462954	0.0571297	SNP	82	392	0.99832	ENSG00000119242	ENSG00000119242	7.643	rs76207009
QTS000024	ftp://ftp.ebi.ac.uk/pub/databases/spot/eQTL/sumstats/QTS000024/QTD000420/QTD000420.cc.tsv.gz	ENSG00000119242.9_12_123945801_123946773	12	123012137	T	G	chr12_123012137_T_G	67	0.209184	0.376672	0.103981	0.11733	SNP	82	392	0.99832	ENSG00000119242	ENSG00000119242	7.643	rs76207009
QTS000024	ftp://ftp.ebi.ac.uk/pub/databases/spot/eQTL/sumstats/QTS000024/QTD000420/QTD000420.cc.tsv.gz	ENSG00000150977.11_12_123415039_123415921	12	123012137	T	G	chr12_123012137_T_G	67	0.209184	0.491253	0.0813452	0.117939	SNP	82	392	0.99832	ENSG00000150977	ENSG00000150977	261.736	rs76207009
QTS000024	ftp://ftp.ebi.ac.uk/pub/databases/spot/eQTL/sumstats/QTS000024/QTD000420/QTD000420.cc.tsv.gz	ENSG00000175727.14_12_122138194_122138295	12	123012137	T	G	chr12_123012137_T_G	67	0.209184	0.634522	0.0675892	0.141941	SNP	82	392	0.99832	ENSG00000175727	ENSG00000175727	18.676	rs76207009
QTS000024	ftp://ftp.ebi.ac.uk/pub/databases/spot/eQTL/sumstats/QTS000024/QTD000420/QTD000420.cc.tsv.gz	ENSG00000182782.8_12_122701293_122703357	12	123012137	T	G	chr12_123012137_T_G	67	0.209184	0.191898	-0.198224	0.151331	SNP	82	392	0.99832	ENSG00000182782	ENSG00000182782	185.816	rs76207009
QTS000024	ftp://ftp.ebi.ac.uk/pub/databases/spot/eQTL/sumstats/QTS000024/QTD000420/QTD000420.cc.tsv.gz	ENSG00000256249.1_12_122714291_122714649	12	123012137	T	G	chr12_123012137_T_G	67	0.209184	0.960558	-0.0059389	0.119925	SNP	82	392	0.99832	ENSG00000256249	ENSG00000256249	1.295	rs76207009
QTS000024	ftp://ftp.ebi.ac.uk/pub/databases/spot/eQTL/sumstats/QTS000024/QTD000420/QTD000420.cc.tsv.gz	ENSG00000256249.1_12_122714650_122714793	12	123012137	T	G	chr12_123012137_T_G	67	0.209184	0.0180747	0.347643	0.145714	SNP	82	392	0.99832	ENSG00000256249	ENSG00000256249	1.295	rs76207009
QTS000024	ftp://ftp.ebi.ac.uk/pub/databases/spot/eQTL/sumstats/QTS000024/QTD000420/QTD000420.cc.tsv.gz	ENSG00000256249.1_12_122715709_122715979	12	123012137	T	G	chr12_123012137_T_G	67	0.209184	0.669744	-0.0676007	0.158242	SNP	82	392	0.99832	ENSG00000256249	ENSG00000256249	1.295	rs76207009
QTS000024	ftp://ftp.ebi.ac.uk/pub/databases/spot/eQTL/sumstats/QTS000024/QTD000420/QTD000420.cc.tsv.gz	ENSG00000111011.18_12_122503454_122505058	12	123012380	A	G	chr12_123012380_A_G	37	0.0994898	0.30295	-0.136753	0.132375	SNP	353	392	0.99997	ENSG00000111011	ENSG00000111011	74.529	rs940906
QTS000024	ftp://ftp.ebi.ac.uk/pub/databases/spot/eQTL/sumstats/QTS000024/QTD000420/QTD000420.cc.tsv.gz	ENSG00000111011.18_12_122522799_122522906	12	123012380	A	G	chr12_123012380_A_G	37	0.0994898	0.771049	0.0438278	0.150384	SNP	353	392	0.99997	ENSG00000111011	ENSG00000111011	74.529	rs940906
QTS000024	ftp://ftp.ebi.ac.uk/pub/databases/spot/eQTL/sumstats/QTS000024/QTD000420/QTD000420.cc.tsv.gz	ENSG00000119242.9_12_123918660_123919022	12	123012380	A	G	chr12_123012380_A_G	37	0.0994898	0.401153	-0.0571617	0.0679246	SNP	353	392	0.99997	ENSG00000119242	ENSG00000119242	7.643	rs940906
QTS000024	ftp://ftp.ebi.ac.uk/pub/databases/spot/eQTL/sumstats/QTS000024/QTD000420/QTD000420.cc.tsv.gz	ENSG00000119242.9_12_123945801_123946773	12	123012380	A	G	chr12_123012380_A_G	37	0.0994898	0.460308	-0.103301	0.139611	SNP	353	392	0.99997	ENSG00000119242	ENSG00000119242	7.643	rs940906
QTS000024	ftp://ftp.ebi.ac.uk/pub/databases/spot/eQTL/sumstats/QTS000024/QTD000420/QTD000420.cc.tsv.gz	ENSG00000150977.11_12_123415039_123415921	12	123012380	A	G	chr12_123012380_A_G	37	0.0994898	0.0812331	0.244157	0.139251	SNP	353	392	0.99997	ENSG00000150977	ENSG00000150977	261.736	rs940906
QTS000024	ftp://ftp.ebi.ac.uk/pub/databases/spot/eQTL/sumstats/QTS000024/QTD000420/QTD000420.cc.tsv.gz	ENSG00000175727.14_12_122138194_122138295	12	123012380	A	G	chr12_123012380_A_G	37	0.0994898	0.262977	0.188987	0.168306	SNP	353	392	0.99997	ENSG00000175727	ENSG00000175727	18.676	rs940906
QTS000024	ftp://ftp.ebi.ac.uk/pub/databases/spot/eQTL/sumstats/QTS000024/QTD000420/QTD000420.cc.tsv.gz	ENSG00000182782.8_12_122701293_122703357	12	123012380	A	G	chr12_123012380_A_G	37	0.0994898	0.143871	-0.26383	0.179735	SNP	353	392	0.99997	ENSG00000182782	ENSG00000182782	185.816	rs940906
QTS000024	ftp://ftp.ebi.ac.uk/pub/databases/spot/eQTL/sumstats/QTS000024/QTD000420/QTD000420.cc.tsv.gz	ENSG00000256249.1_12_122714291_122714649	12	123012380	A	G	chr12_123012380_A_G	37	0.0994898	0.109175	-0.227948	0.141597	SNP	353	392	0.99997	ENSG00000256249	ENSG00000256249	1.295	rs940906
QTS000024	ftp://ftp.ebi.ac.uk/pub/databases/spot/eQTL/sumstats/QTS000024/QTD000420/QTD000420.cc.tsv.gz	ENSG00000256249.1_12_122714650_122714793	12	123012380	A	G	chr12_123012380_A_G	37	0.0994898	3.06245e-06	0.798138	0.165674	SNP	353	392	0.99997	ENSG00000256249	ENSG00000256249	1.295	rs940906
QTS000024	ftp://ftp.ebi.ac.uk/pub/databases/spot/eQTL/sumstats/QTS000024/QTD000420/QTD000420.cc.tsv.gz	ENSG00000256249.1_12_122715709_122715979	12	123012380	A	G	chr12_123012380_A_G	37	0.0994898	0.155494	0.267032	0.187215	SNP	353	392	0.99997	ENSG00000256249	ENSG00000256249	1.295	rs940906
QTS000024	ftp://ftp.ebi.ac.uk/pub/databases/spot/eQTL/sumstats/QTS000024/QTD000420/QTD000420.cc.tsv.gz	ENSG00000111011.18_12_122503454_122505058	12	123013249	G	C	chr12_123013249_G_C	37	0.102041	0.622307	0.0662075	0.134178	SNP	40	392	0.9993	ENSG00000111011	ENSG00000111011	74.529	rs59211448
QTS000024	ftp://ftp.ebi.ac.uk/pub/databases/spot/eQTL/sumstats/QTS000024/QTD000420/QTD000420.cc.tsv.gz	ENSG00000111011.18_12_122522799_122522906	12	123013249	G	C	chr12_123013249_G_C	37	0.102041	0.22089	-0.186093	0.151492	SNP	40	392	0.9993	ENSG00000111011	ENSG00000111011	74.529	rs59211448
QTS000024	ftp://ftp.ebi.ac.uk/pub/databases/spot/eQTL/sumstats/QTS000024/QTD000420/QTD000420.cc.tsv.gz	ENSG00000119242.9_12_123918660_123919022	12	123013249	G	C	chr12_123013249_G_C	37	0.102041	0.230085	-0.0825526	0.0685539	SNP	40	392	0.9993	ENSG00000119242	ENSG00000119242	7.643	rs59211448
QTS000024	ftp://ftp.ebi.ac.uk/pub/databases/spot/eQTL/sumstats/QTS000024/QTD000420/QTD000420.cc.tsv.gz	ENSG00000119242.9_12_123945801_123946773	12	123013249	G	C	chr12_123013249_G_C	37	0.102041	0.602928	-0.0736321	0.141299	SNP	40	392	0.9993	ENSG00000119242	ENSG00000119242	7.643	rs59211448
QTS000024	ftp://ftp.ebi.ac.uk/pub/databases/spot/eQTL/sumstats/QTS000024/QTD000420/QTD000420.cc.tsv.gz	ENSG00000150977.11_12_123415039_123415921	12	123013249	G	C	chr12_123013249_G_C	37	0.102041	0.463781	0.104114	0.141808	SNP	40	392	0.9993	ENSG00000150977	ENSG00000150977	261.736	rs59211448
QTS000024	ftp://ftp.ebi.ac.uk/pub/databases/spot/eQTL/sumstats/QTS000024/QTD000420/QTD000420.cc.tsv.gz	ENSG00000175727.14_12_122138194_122138295	12	123013249	G	C	chr12_123013249_G_C	37	0.102041	0.843878	0.0336821	0.170785	SNP	40	392	0.9993	ENSG00000175727	ENSG00000175727	18.676	rs59211448
QTS000024	ftp://ftp.ebi.ac.uk/pub/databases/spot/eQTL/sumstats/QTS000024/QTD000420/QTD000420.cc.tsv.gz	ENSG00000182782.8_12_122701293_122703357	12	123013249	G	C	chr12_123013249_G_C	37	0.102041	0.788045	0.049222	0.182812	SNP	40	392	0.9993	ENSG00000182782	ENSG00000182782	185.816	rs59211448
QTS000024	ftp://ftp.ebi.ac.uk/pub/databases/spot/eQTL/sumstats/QTS000024/QTD000420/QTD000420.cc.tsv.gz	ENSG00000256249.1_12_122714291_122714649	12	123013249	G	C	chr12_123013249_G_C	37	0.102041	0.976137	0.00431987	0.144221	SNP	40	392	0.9993	ENSG00000256249	ENSG00000256249	1.295	rs59211448
QTS000024	ftp://ftp.ebi.ac.uk/pub/databases/spot/eQTL/sumstats/QTS000024/QTD000420/QTD000420.cc.tsv.gz	ENSG00000256249.1_12_122714650_122714793	12	123013249	G	C	chr12_123013249_G_C	37	0.102041	0.179575	0.238579	0.177082	SNP	40	392	0.9993	ENSG00000256249	ENSG00000256249	1.295	rs59211448
QTS000024	ftp://ftp.ebi.ac.uk/pub/databases/spot/eQTL/sumstats/QTS000024/QTD000420/QTD000420.cc.tsv.gz	ENSG00000256249.1_12_122715709_122715979	12	123013249	G	C	chr12_123013249_G_C	37	0.102041	0.893104	-0.0256196	0.190387	SNP	40	392	0.9993	ENSG00000256249	ENSG00000256249	1.295	rs59211448
QTS000024	ftp://ftp.ebi.ac.uk/pub/databases/spot/eQTL/sumstats/QTS000024/QTD000420/QTD000420.cc.tsv.gz	ENSG00000111011.18_12_122503454_122505058	12	123013706	G	T	chr12_123013706_G_T	98	0.390306	0.68142	-0.0413789	0.100632	SNP	153	392	0.98975	ENSG00000111011	ENSG00000111011	74.529	rs7305511
QTS000024	ftp://ftp.ebi.ac.uk/pub/databases/spot/eQTL/sumstats/QTS000024/QTD000420/QTD000420.cc.tsv.gz	ENSG00000111011.18_12_122522799_122522906	12	123013706	G	T	chr12_123013706_G_T	98	0.390306	0.396421	0.0967693	0.11384	SNP	153	392	0.98975	ENSG00000111011	ENSG00000111011	74.529	rs7305511
QTS000024	ftp://ftp.ebi.ac.uk/pub/databases/spot/eQTL/sumstats/QTS000024/QTD000420/QTD000420.cc.tsv.gz	ENSG00000119242.9_12_123918660_123919022	12	123013706	G	T	chr12_123013706_G_T	98	0.390306	0.483598	0.0361794	0.0515396	SNP	153	392	0.98975	ENSG00000119242	ENSG00000119242	7.643	rs7305511
QTS000024	ftp://ftp.ebi.ac.uk/pub/databases/spot/eQTL/sumstats/QTS000024/QTD000420/QTD000420.cc.tsv.gz	ENSG00000119242.9_12_123945801_123946773	12	123013706	G	T	chr12_123013706_G_T	98	0.390306	0.77028	-0.0310009	0.106005	SNP	153	392	0.98975	ENSG00000119242	ENSG00000119242	7.643	rs7305511
QTS000024	ftp://ftp.ebi.ac.uk/pub/databases/spot/eQTL/sumstats/QTS000024/QTD000420/QTD000420.cc.tsv.gz	ENSG00000150977.11_12_123415039_123415921	12	123013706	G	T	chr12_123013706_G_T	98	0.390306	0.765206	0.0318436	0.106464	SNP	153	392	0.98975	ENSG00000150977	ENSG00000150977	261.736	rs7305511
QTS000024	ftp://ftp.ebi.ac.uk/pub/databases/spot/eQTL/sumstats/QTS000024/QTD000420/QTD000420.cc.tsv.gz	ENSG00000175727.14_12_122138194_122138295	12	123013706	G	T	chr12_123013706_G_T	98	0.390306	0.749693	0.0409122	0.128039	SNP	153	392	0.98975	ENSG00000175727	ENSG00000175727	18.676	rs7305511
QTS000024	ftp://ftp.ebi.ac.uk/pub/databases/spot/eQTL/sumstats/QTS000024/QTD000420/QTD000420.cc.tsv.gz	ENSG00000182782.8_12_122701293_122703357	12	123013706	G	T	chr12_123013706_G_T	98	0.390306	0.953751	-0.00796268	0.137105	SNP	153	392	0.98975	ENSG00000182782	ENSG00000182782	185.816	rs7305511
QTS000024	ftp://ftp.ebi.ac.uk/pub/databases/spot/eQTL/sumstats/QTS000024/QTD000420/QTD000420.cc.tsv.gz	ENSG00000256249.1_12_122714291_122714649	12	123013706	G	T	chr12_123013706_G_T	98	0.390306	0.45279	-0.081239	0.107974	SNP	153	392	0.98975	ENSG00000256249	ENSG00000256249	1.295	rs7305511
QTS000024	ftp://ftp.ebi.ac.uk/pub/databases/spot/eQTL/sumstats/QTS000024/QTD000420/QTD000420.cc.tsv.gz	ENSG00000256249.1_12_122714650_122714793	12	123013706	G	T	chr12_123013706_G_T	98	0.390306	0.816089	0.0310773	0.133427	SNP	153	392	0.98975	ENSG00000256249	ENSG00000256249	1.295	rs7305511
QTS000024	ftp://ftp.ebi.ac.uk/pub/databases/spot/eQTL/sumstats/QTS000024/QTD000420/QTD000420.cc.tsv.gz	ENSG00000256249.1_12_122715709_122715979	12	123013706	G	T	chr12_123013706_G_T	98	0.390306	0.211057	-0.178412	0.142149	SNP	153	392	0.98975	ENSG00000256249	ENSG00000256249	1.295	rs7305511
QTS000024	ftp://ftp.ebi.ac.uk/pub/databases/spot/eQTL/sumstats/QTS000024/QTD000420/QTD000420.cc.tsv.gz	ENSG00000111011.18_12_122503454_122505058	12	123015116	C	G	chr12_123015116_C_G	37	0.102041	0.622307	0.0662075	0.134178	SNP	40	392	0.9993	ENSG00000111011	ENSG00000111011	74.529	rs59379557
QTS000024	ftp://ftp.ebi.ac.uk/pub/databases/spot/eQTL/sumstats/QTS000024/QTD000420/QTD000420.cc.tsv.gz	ENSG00000111011.18_12_122522799_122522906	12	123015116	C	G	chr12_123015116_C_G	37	0.102041	0.22089	-0.186093	0.151492	SNP	40	392	0.9993	ENSG00000111011	ENSG00000111011	74.529	rs59379557
QTS000024	ftp://ftp.ebi.ac.uk/pub/databases/spot/eQTL/sumstats/QTS000024/QTD000420/QTD000420.cc.tsv.gz	ENSG00000119242.9_12_123918660_123919022	12	123015116	C	G	chr12_123015116_C_G	37	0.102041	0.230085	-0.0825526	0.0685539	SNP	40	392	0.9993	ENSG00000119242	ENSG00000119242	7.643	rs59379557
QTS000024	ftp://ftp.ebi.ac.uk/pub/databases/spot/eQTL/sumstats/QTS000024/QTD000420/QTD000420.cc.tsv.gz	ENSG00000119242.9_12_123945801_123946773	12	123015116	C	G	chr12_123015116_C_G	37	0.102041	0.602928	-0.0736321	0.141299	SNP	40	392	0.9993	ENSG00000119242	ENSG00000119242	7.643	rs59379557
QTS000024	ftp://ftp.ebi.ac.uk/pub/databases/spot/eQTL/sumstats/QTS000024/QTD000420/QTD000420.cc.tsv.gz	ENSG00000150977.11_12_123415039_123415921	12	123015116	C	G	chr12_123015116_C_G	37	0.102041	0.463781	0.104114	0.141808	SNP	40	392	0.9993	ENSG00000150977	ENSG00000150977	261.736	rs59379557
QTS000024	ftp://ftp.ebi.ac.uk/pub/databases/spot/eQTL/sumstats/QTS000024/QTD000420/QTD000420.cc.tsv.gz	ENSG00000175727.14_12_122138194_122138295	12	123015116	C	G	chr12_123015116_C_G	37	0.102041	0.843878	0.0336821	0.170785	SNP	40	392	0.9993	ENSG00000175727	ENSG00000175727	18.676	rs59379557
QTS000024	ftp://ftp.ebi.ac.uk/pub/databases/spot/eQTL/sumstats/QTS000024/QTD000420/QTD000420.cc.tsv.gz	ENSG00000182782.8_12_122701293_122703357	12	123015116	C	G	chr12_123015116_C_G	37	0.102041	0.788045	0.049222	0.182812	SNP	40	392	0.9993	ENSG00000182782	ENSG00000182782	185.816	rs59379557
QTS000024	ftp://ftp.ebi.ac.uk/pub/databases/spot/eQTL/sumstats/QTS000024/QTD000420/QTD000420.cc.tsv.gz	ENSG00000256249.1_12_122714291_122714649	12	123015116	C	G	chr12_123015116_C_G	37	0.102041	0.976137	0.00431987	0.144221	SNP	40	392	0.9993	ENSG00000256249	ENSG00000256249	1.295	rs59379557
QTS000024	ftp://ftp.ebi.ac.uk/pub/databases/spot/eQTL/sumstats/QTS000024/QTD000420/QTD000420.cc.tsv.gz	ENSG00000256249.1_12_122714650_122714793	12	123015116	C	G	chr12_123015116_C_G	37	0.102041	0.179575	0.238579	0.177082	SNP	40	392	0.9993	ENSG00000256249	ENSG00000256249	1.295	rs59379557
QTS000024	ftp://ftp.ebi.ac.uk/pub/databases/spot/eQTL/sumstats/QTS000024/QTD000420/QTD000420.cc.tsv.gz	ENSG00000256249.1_12_122715709_122715979	12	123015116	C	G	chr12_123015116_C_G	37	0.102041	0.893104	-0.0256196	0.190387	SNP	40	392	0.9993	ENSG00000256249	ENSG00000256249	1.295	rs59379557
QTS000024	ftp://ftp.ebi.ac.uk/pub/databases/spot/eQTL/sumstats/QTS000024/QTD000420/QTD000420.cc.tsv.gz	ENSG00000111011.18_12_122503454_122505058	12	123015348	A	AACAGACAG	chr12_123015348_A_AACAGACAG	37	0.102041	0.619481	0.0665723	0.133829	INDEL	40	392	0.994	ENSG00000111011	ENSG00000111011	74.529	rs145734948
QTS000024	ftp://ftp.ebi.ac.uk/pub/databases/spot/eQTL/sumstats/QTS000024/QTD000420/QTD000420.cc.tsv.gz	ENSG00000111011.18_12_122503454_122505058	12	123015348	A	AACAGACAG	chr12_123015348_A_AACAGACAG	37	0.102041	0.619481	0.0665723	0.133829	INDEL	40	392	0.994	ENSG00000111011	ENSG00000111011	74.529	rs569192570
QTS000024	ftp://ftp.ebi.ac.uk/pub/databases/spot/eQTL/sumstats/QTS000024/QTD000420/QTD000420.cc.tsv.gz	ENSG00000111011.18_12_122503454_122505058	12	123015348	AACAG	A	chr12_123015348_AACAG_A	7	0.0204082	0.133613	0.353744	0.23477	INDEL	8	392	0.96032	ENSG00000111011	ENSG00000111011	74.529	rs546415835
QTS000024	ftp://ftp.ebi.ac.uk/pub/databases/spot/eQTL/sumstats/QTS000024/QTD000420/QTD000420.cc.tsv.gz	ENSG00000111011.18_12_122503454_122505058	12	123015348	AACAG	A	chr12_123015348_AACAG_A	7	0.0204082	0.133613	0.353744	0.23477	INDEL	8	392	0.96032	ENSG00000111011	ENSG00000111011	74.529	rs61214143
QTS000024	ftp://ftp.ebi.ac.uk/pub/databases/spot/eQTL/sumstats/QTS000024/QTD000420/QTD000420.cc.tsv.gz	ENSG00000111011.18_12_122522799_122522906	12	123015348	A	AACAGACAG	chr12_123015348_A_AACAGACAG	37	0.102041	0.200562	-0.194033	0.151041	INDEL	40	392	0.994	ENSG00000111011	ENSG00000111011	74.529	rs145734948
QTS000024	ftp://ftp.ebi.ac.uk/pub/databases/spot/eQTL/sumstats/QTS000024/QTD000420/QTD000420.cc.tsv.gz	ENSG00000111011.18_12_122522799_122522906	12	123015348	A	AACAGACAG	chr12_123015348_A_AACAGACAG	37	0.102041	0.200562	-0.194033	0.151041	INDEL	40	392	0.994	ENSG00000111011	ENSG00000111011	74.529	rs569192570
QTS000024	ftp://ftp.ebi.ac.uk/pub/databases/spot/eQTL/sumstats/QTS000024/QTD000420/QTD000420.cc.tsv.gz	ENSG00000111011.18_12_122522799_122522906	12	123015348	AACAG	A	chr12_123015348_AACAG_A	7	0.0204082	0.810964	0.064101	0.267608	INDEL	8	392	0.96032	ENSG00000111011	ENSG00000111011	74.529	rs546415835
QTS000024	ftp://ftp.ebi.ac.uk/pub/databases/spot/eQTL/sumstats/QTS000024/QTD000420/QTD000420.cc.tsv.gz	ENSG00000111011.18_12_122522799_122522906	12	123015348	AACAG	A	chr12_123015348_AACAG_A	7	0.0204082	0.810964	0.064101	0.267608	INDEL	8	392	0.96032	ENSG00000111011	ENSG00000111011	74.529	rs61214143
QTS000024	ftp://ftp.ebi.ac.uk/pub/databases/spot/eQTL/sumstats/QTS000024/QTD000420/QTD000420.cc.tsv.gz	ENSG00000119242.9_12_123918660_123919022	12	123015348	A	AACAGACAG	chr12_123015348_A_AACAGACAG	37	0.102041	0.216994	-0.0846905	0.0683605	INDEL	40	392	0.994	ENSG00000119242	ENSG00000119242	7.643	rs145734948
QTS000024	ftp://ftp.ebi.ac.uk/pub/databases/spot/eQTL/sumstats/QTS000024/QTD000420/QTD000420.cc.tsv.gz	ENSG00000119242.9_12_123918660_123919022	12	123015348	A	AACAGACAG	chr12_123015348_A_AACAGACAG	37	0.102041	0.216994	-0.0846905	0.0683605	INDEL	40	392	0.994	ENSG00000119242	ENSG00000119242	7.643	rs569192570
QTS000024	ftp://ftp.ebi.ac.uk/pub/databases/spot/eQTL/sumstats/QTS000024/QTD000420/QTD000420.cc.tsv.gz	ENSG00000119242.9_12_123918660_123919022	12	123015348	AACAG	A	chr12_123015348_AACAG_A	7	0.0204082	0.222699	-0.147566	0.120601	INDEL	8	392	0.96032	ENSG00000119242	ENSG00000119242	7.643	rs546415835
QTS000024	ftp://ftp.ebi.ac.uk/pub/databases/spot/eQTL/sumstats/QTS000024/QTD000420/QTD000420.cc.tsv.gz	ENSG00000119242.9_12_123918660_123919022	12	123015348	AACAG	A	chr12_123015348_AACAG_A	7	0.0204082	0.222699	-0.147566	0.120601	INDEL	8	392	0.96032	ENSG00000119242	ENSG00000119242	7.643	rs61214143
QTS000024	ftp://ftp.ebi.ac.uk/pub/databases/spot/eQTL/sumstats/QTS000024/QTD000420/QTD000420.cc.tsv.gz	ENSG00000119242.9_12_123945801_123946773	12	123015348	A	AACAGACAG	chr12_123015348_A_AACAGACAG	37	0.102041	0.545257	-0.0853866	0.140896	INDEL	40	392	0.994	ENSG00000119242	ENSG00000119242	7.643	rs145734948
QTS000024	ftp://ftp.ebi.ac.uk/pub/databases/spot/eQTL/sumstats/QTS000024/QTD000420/QTD000420.cc.tsv.gz	ENSG00000119242.9_12_123945801_123946773	12	123015348	A	AACAGACAG	chr12_123015348_A_AACAGACAG	37	0.102041	0.545257	-0.0853866	0.140896	INDEL	40	392	0.994	ENSG00000119242	ENSG00000119242	7.643	rs569192570
QTS000024	ftp://ftp.ebi.ac.uk/pub/databases/spot/eQTL/sumstats/QTS000024/QTD000420/QTD000420.cc.tsv.gz	ENSG00000119242.9_12_123945801_123946773	12	123015348	AACAG	A	chr12_123015348_AACAG_A	7	0.0204082	0.435304	-0.194201	0.248375	INDEL	8	392	0.96032	ENSG00000119242	ENSG00000119242	7.643	rs546415835
QTS000024	ftp://ftp.ebi.ac.uk/pub/databases/spot/eQTL/sumstats/QTS000024/QTD000420/QTD000420.cc.tsv.gz	ENSG00000119242.9_12_123945801_123946773	12	123015348	AACAG	A	chr12_123015348_AACAG_A	7	0.0204082	0.435304	-0.194201	0.248375	INDEL	8	392	0.96032	ENSG00000119242	ENSG00000119242	7.643	rs61214143
QTS000024	ftp://ftp.ebi.ac.uk/pub/databases/spot/eQTL/sumstats/QTS000024/QTD000420/QTD000420.cc.tsv.gz	ENSG00000150977.11_12_123415039_123415921	12	123015348	A	AACAGACAG	chr12_123015348_A_AACAGACAG	37	0.102041	0.442751	0.108786	0.14142	INDEL	40	392	0.994	ENSG00000150977	ENSG00000150977	261.736	rs145734948
QTS000024	ftp://ftp.ebi.ac.uk/pub/databases/spot/eQTL/sumstats/QTS000024/QTD000420/QTD000420.cc.tsv.gz	ENSG00000150977.11_12_123415039_123415921	12	123015348	A	AACAGACAG	chr12_123015348_A_AACAGACAG	37	0.102041	0.442751	0.108786	0.14142	INDEL	40	392	0.994	ENSG00000150977	ENSG00000150977	261.736	rs569192570
QTS000024	ftp://ftp.ebi.ac.uk/pub/databases/spot/eQTL/sumstats/QTS000024/QTD000420/QTD000420.cc.tsv.gz	ENSG00000150977.11_12_123415039_123415921	12	123015348	AACAG	A	chr12_123015348_AACAG_A	7	0.0204082	0.478071	-0.177384	0.249526	INDEL	8	392	0.96032	ENSG00000150977	ENSG00000150977	261.736	rs546415835
QTS000024	ftp://ftp.ebi.ac.uk/pub/databases/spot/eQTL/sumstats/QTS000024/QTD000420/QTD000420.cc.tsv.gz	ENSG00000150977.11_12_123415039_123415921	12	123015348	AACAG	A	chr12_123015348_AACAG_A	7	0.0204082	0.478071	-0.177384	0.249526	INDEL	8	392	0.96032	ENSG00000150977	ENSG00000150977	261.736	rs61214143
QTS000024	ftp://ftp.ebi.ac.uk/pub/databases/spot/eQTL/sumstats/QTS000024/QTD000420/QTD000420.cc.tsv.gz	ENSG00000175727.14_12_122138194_122138295	12	123015348	A	AACAGACAG	chr12_123015348_A_AACAGACAG	37	0.102041	0.874535	0.0269364	0.17035	INDEL	40	392	0.994	ENSG00000175727	ENSG00000175727	18.676	rs145734948
QTS000024	ftp://ftp.ebi.ac.uk/pub/databases/spot/eQTL/sumstats/QTS000024/QTD000420/QTD000420.cc.tsv.gz	ENSG00000175727.14_12_122138194_122138295	12	123015348	A	AACAGACAG	chr12_123015348_A_AACAGACAG	37	0.102041	0.874535	0.0269364	0.17035	INDEL	40	392	0.994	ENSG00000175727	ENSG00000175727	18.676	rs569192570
QTS000024	ftp://ftp.ebi.ac.uk/pub/databases/spot/eQTL/sumstats/QTS000024/QTD000420/QTD000420.cc.tsv.gz	ENSG00000175727.14_12_122138194_122138295	12	123015348	AACAG	A	chr12_123015348_AACAG_A	7	0.0204082	0.131273	0.452712	0.29863	INDEL	8	392	0.96032	ENSG00000175727	ENSG00000175727	18.676	rs546415835
QTS000024	ftp://ftp.ebi.ac.uk/pub/databases/spot/eQTL/sumstats/QTS000024/QTD000420/QTD000420.cc.tsv.gz	ENSG00000175727.14_12_122138194_122138295	12	123015348	AACAG	A	chr12_123015348_AACAG_A	7	0.0204082	0.131273	0.452712	0.29863	INDEL	8	392	0.96032	ENSG00000175727	ENSG00000175727	18.676	rs61214143
QTS000024	ftp://ftp.ebi.ac.uk/pub/databases/spot/eQTL/sumstats/QTS000024/QTD000420/QTD000420.cc.tsv.gz	ENSG00000182782.8_12_122701293_122703357	12	123015348	A	AACAGACAG	chr12_123015348_A_AACAGACAG	37	0.102041	0.814605	0.042821	0.182348	INDEL	40	392	0.994	ENSG00000182782	ENSG00000182782	185.816	rs145734948
QTS000024	ftp://ftp.ebi.ac.uk/pub/databases/spot/eQTL/sumstats/QTS000024/QTD000420/QTD000420.cc.tsv.gz	ENSG00000182782.8_12_122701293_122703357	12	123015348	A	AACAGACAG	chr12_123015348_A_AACAGACAG	37	0.102041	0.814605	0.042821	0.182348	INDEL	40	392	0.994	ENSG00000182782	ENSG00000182782	185.816	rs569192570
QTS000024	ftp://ftp.ebi.ac.uk/pub/databases/spot/eQTL/sumstats/QTS000024/QTD000420/QTD000420.cc.tsv.gz	ENSG00000182782.8_12_122701293_122703357	12	123015348	AACAG	A	chr12_123015348_AACAG_A	7	0.0204082	0.302708	0.331542	0.320768	INDEL	8	392	0.96032	ENSG00000182782	ENSG00000182782	185.816	rs546415835
QTS000024	ftp://ftp.ebi.ac.uk/pub/databases/spot/eQTL/sumstats/QTS000024/QTD000420/QTD000420.cc.tsv.gz	ENSG00000182782.8_12_122701293_122703357	12	123015348	AACAG	A	chr12_123015348_AACAG_A	7	0.0204082	0.302708	0.331542	0.320768	INDEL	8	392	0.96032	ENSG00000182782	ENSG00000182782	185.816	rs61214143
QTS000024	ftp://ftp.ebi.ac.uk/pub/databases/spot/eQTL/sumstats/QTS000024/QTD000420/QTD000420.cc.tsv.gz	ENSG00000256249.1_12_122714291_122714649	12	123015348	A	AACAGACAG	chr12_123015348_A_AACAGACAG	37	0.102041	0.982481	-0.00316309	0.143848	INDEL	40	392	0.994	ENSG00000256249	ENSG00000256249	1.295	rs145734948
QTS000024	ftp://ftp.ebi.ac.uk/pub/databases/spot/eQTL/sumstats/QTS000024/QTD000420/QTD000420.cc.tsv.gz	ENSG00000256249.1_12_122714291_122714649	12	123015348	A	AACAGACAG	chr12_123015348_A_AACAGACAG	37	0.102041	0.982481	-0.00316309	0.143848	INDEL	40	392	0.994	ENSG00000256249	ENSG00000256249	1.295	rs569192570
QTS000024	ftp://ftp.ebi.ac.uk/pub/databases/spot/eQTL/sumstats/QTS000024/QTD000420/QTD000420.cc.tsv.gz	ENSG00000256249.1_12_122714291_122714649	12	123015348	AACAG	A	chr12_123015348_AACAG_A	7	0.0204082	0.298195	-0.263948	0.25299	INDEL	8	392	0.96032	ENSG00000256249	ENSG00000256249	1.295	rs546415835
QTS000024	ftp://ftp.ebi.ac.uk/pub/databases/spot/eQTL/sumstats/QTS000024/QTD000420/QTD000420.cc.tsv.gz	ENSG00000256249.1_12_122714291_122714649	12	123015348	AACAG	A	chr12_123015348_AACAG_A	7	0.0204082	0.298195	-0.263948	0.25299	INDEL	8	392	0.96032	ENSG00000256249	ENSG00000256249	1.295	rs61214143
QTS000024	ftp://ftp.ebi.ac.uk/pub/databases/spot/eQTL/sumstats/QTS000024/QTD000420/QTD000420.cc.tsv.gz	ENSG00000256249.1_12_122714650_122714793	12	123015348	A	AACAGACAG	chr12_123015348_A_AACAGACAG	37	0.102041	0.179317	0.238101	0.176623	INDEL	40	392	0.994	ENSG00000256249	ENSG00000256249	1.295	rs145734948
QTS000024	ftp://ftp.ebi.ac.uk/pub/databases/spot/eQTL/sumstats/QTS000024/QTD000420/QTD000420.cc.tsv.gz	ENSG00000256249.1_12_122714650_122714793	12	123015348	A	AACAGACAG	chr12_123015348_A_AACAGACAG	37	0.102041	0.179317	0.238101	0.176623	INDEL	40	392	0.994	ENSG00000256249	ENSG00000256249	1.295	rs569192570
QTS000024	ftp://ftp.ebi.ac.uk/pub/databases/spot/eQTL/sumstats/QTS000024/QTD000420/QTD000420.cc.tsv.gz	ENSG00000256249.1_12_122714650_122714793	12	123015348	AACAG	A	chr12_123015348_AACAG_A	7	0.0204082	0.221779	0.382317	0.311832	INDEL	8	392	0.96032	ENSG00000256249	ENSG00000256249	1.295	rs546415835
QTS000024	ftp://ftp.ebi.ac.uk/pub/databases/spot/eQTL/sumstats/QTS000024/QTD000420/QTD000420.cc.tsv.gz	ENSG00000256249.1_12_122714650_122714793	12	123015348	AACAG	A	chr12_123015348_AACAG_A	7	0.0204082	0.221779	0.382317	0.311832	INDEL	8	392	0.96032	ENSG00000256249	ENSG00000256249	1.295	rs61214143
QTS000024	ftp://ftp.ebi.ac.uk/pub/databases/spot/eQTL/sumstats/QTS000024/QTD000420/QTD000420.cc.tsv.gz	ENSG00000256249.1_12_122715709_122715979	12	123015348	A	AACAGACAG	chr12_123015348_A_AACAGACAG	37	0.102041	0.886761	-0.0270796	0.189892	INDEL	40	392	0.994	ENSG00000256249	ENSG00000256249	1.295	rs145734948
QTS000024	ftp://ftp.ebi.ac.uk/pub/databases/spot/eQTL/sumstats/QTS000024/QTD000420/QTD000420.cc.tsv.gz	ENSG00000256249.1_12_122715709_122715979	12	123015348	A	AACAGACAG	chr12_123015348_A_AACAGACAG	37	0.102041	0.886761	-0.0270796	0.189892	INDEL	40	392	0.994	ENSG00000256249	ENSG00000256249	1.295	rs569192570
QTS000024	ftp://ftp.ebi.ac.uk/pub/databases/spot/eQTL/sumstats/QTS000024/QTD000420/QTD000420.cc.tsv.gz	ENSG00000256249.1_12_122715709_122715979	12	123015348	AACAG	A	chr12_123015348_AACAG_A	7	0.0204082	0.374168	0.29779	0.334259	INDEL	8	392	0.96032	ENSG00000256249	ENSG00000256249	1.295	rs546415835
QTS000024	ftp://ftp.ebi.ac.uk/pub/databases/spot/eQTL/sumstats/QTS000024/QTD000420/QTD000420.cc.tsv.gz	ENSG00000256249.1_12_122715709_122715979	12	123015348	AACAG	A	chr12_123015348_AACAG_A	7	0.0204082	0.374168	0.29779	0.334259	INDEL	8	392	0.96032	ENSG00000256249	ENSG00000256249	1.295	rs61214143
QTS000024	ftp://ftp.ebi.ac.uk/pub/databases/spot/eQTL/sumstats/QTS000024/QTD000420/QTD000420.cc.tsv.gz	ENSG00000111011.18_12_122503454_122505058	12	123016335	G	T	chr12_123016335_G_T	8	0.0204082	0.557729	-0.146968	0.250239	SNP	8	392	0.9886	ENSG00000111011	ENSG00000111011	74.529	rs11061350
QTS000024	ftp://ftp.ebi.ac.uk/pub/databases/spot/eQTL/sumstats/QTS000024/QTD000420/QTD000420.cc.tsv.gz	ENSG00000111011.18_12_122522799_122522906	12	123016335	G	T	chr12_123016335_G_T	8	0.0204082	0.585845	-0.154775	0.283551	SNP	8	392	0.9886	ENSG00000111011	ENSG00000111011	74.529	rs11061350
QTS000024	ftp://ftp.ebi.ac.uk/pub/databases/spot/eQTL/sumstats/QTS000024/QTD000420/QTD000420.cc.tsv.gz	ENSG00000119242.9_12_123918660_123919022	12	123016335	G	T	chr12_123016335_G_T	8	0.0204082	0.107244	-0.206356	0.127479	SNP	8	392	0.9886	ENSG00000119242	ENSG00000119242	7.643	rs11061350
QTS000024	ftp://ftp.ebi.ac.uk/pub/databases/spot/eQTL/sumstats/QTS000024/QTD000420/QTD000420.cc.tsv.gz	ENSG00000119242.9_12_123945801_123946773	12	123016335	G	T	chr12_123016335_G_T	8	0.0204082	0.219958	-0.32335	0.262694	SNP	8	392	0.9886	ENSG00000119242	ENSG00000119242	7.643	rs11061350
QTS000024	ftp://ftp.ebi.ac.uk/pub/databases/spot/eQTL/sumstats/QTS000024/QTD000420/QTD000420.cc.tsv.gz	ENSG00000150977.11_12_123415039_123415921	12	123016335	G	T	chr12_123016335_G_T	8	0.0204082	0.785691	0.0721309	0.264881	SNP	8	392	0.9886	ENSG00000150977	ENSG00000150977	261.736	rs11061350
QTS000024	ftp://ftp.ebi.ac.uk/pub/databases/spot/eQTL/sumstats/QTS000024/QTD000420/QTD000420.cc.tsv.gz	ENSG00000175727.14_12_122138194_122138295	12	123016335	G	T	chr12_123016335_G_T	8	0.0204082	0.318621	0.317773	0.317758	SNP	8	392	0.9886	ENSG00000175727	ENSG00000175727	18.676	rs11061350
QTS000024	ftp://ftp.ebi.ac.uk/pub/databases/spot/eQTL/sumstats/QTS000024/QTD000420/QTD000420.cc.tsv.gz	ENSG00000182782.8_12_122701293_122703357	12	123016335	G	T	chr12_123016335_G_T	8	0.0204082	0.150263	0.489987	0.339155	SNP	8	392	0.9886	ENSG00000182782	ENSG00000182782	185.816	rs11061350
QTS000024	ftp://ftp.ebi.ac.uk/pub/databases/spot/eQTL/sumstats/QTS000024/QTD000420/QTD000420.cc.tsv.gz	ENSG00000256249.1_12_122714291_122714649	12	123016335	G	T	chr12_123016335_G_T	8	0.0204082	0.946072	0.0182232	0.269042	SNP	8	392	0.9886	ENSG00000256249	ENSG00000256249	1.295	rs11061350
QTS000024	ftp://ftp.ebi.ac.uk/pub/databases/spot/eQTL/sumstats/QTS000024/QTD000420/QTD000420.cc.tsv.gz	ENSG00000256249.1_12_122714650_122714793	12	123016335	G	T	chr12_123016335_G_T	8	0.0204082	0.304974	0.340547	0.331033	SNP	8	392	0.9886	ENSG00000256249	ENSG00000256249	1.295	rs11061350
QTS000024	ftp://ftp.ebi.ac.uk/pub/databases/spot/eQTL/sumstats/QTS000024/QTD000420/QTD000420.cc.tsv.gz	ENSG00000256249.1_12_122715709_122715979	12	123016335	G	T	chr12_123016335_G_T	8	0.0204082	0.310646	-0.360094	0.354174	SNP	8	392	0.9886	ENSG00000256249	ENSG00000256249	1.295	rs11061350
QTS000024	ftp://ftp.ebi.ac.uk/pub/databases/spot/eQTL/sumstats/QTS000024/QTD000420/QTD000420.cc.tsv.gz	ENSG00000111011.18_12_122503454_122505058	12	123016598	A	AAAAC	chr12_123016598_A_AAAAC	77	0.219388	0.279885	-0.0955811	0.0881889	INDEL	306	392	0.98743	ENSG00000111011	ENSG00000111011	74.529	rs142997143
QTS000024	ftp://ftp.ebi.ac.uk/pub/databases/spot/eQTL/sumstats/QTS000024/QTD000420/QTD000420.cc.tsv.gz	ENSG00000111011.18_12_122503454_122505058	12	123016598	A	AAAAC	chr12_123016598_A_AAAAC	77	0.219388	0.279885	-0.0955811	0.0881889	INDEL	306	392	0.98743	ENSG00000111011	ENSG00000111011	74.529	rs80163386
QTS000024	ftp://ftp.ebi.ac.uk/pub/databases/spot/eQTL/sumstats/QTS000024/QTD000420/QTD000420.cc.tsv.gz	ENSG00000111011.18_12_122522799_122522906	12	123016598	A	AAAAC	chr12_123016598_A_AAAAC	77	0.219388	0.775646	-0.0286042	0.100217	INDEL	306	392	0.98743	ENSG00000111011	ENSG00000111011	74.529	rs142997143
QTS000024	ftp://ftp.ebi.ac.uk/pub/databases/spot/eQTL/sumstats/QTS000024/QTD000420/QTD000420.cc.tsv.gz	ENSG00000111011.18_12_122522799_122522906	12	123016598	A	AAAAC	chr12_123016598_A_AAAAC	77	0.219388	0.775646	-0.0286042	0.100217	INDEL	306	392	0.98743	ENSG00000111011	ENSG00000111011	74.529	rs80163386
QTS000024	ftp://ftp.ebi.ac.uk/pub/databases/spot/eQTL/sumstats/QTS000024/QTD000420/QTD000420.cc.tsv.gz	ENSG00000119242.9_12_123918660_123919022	12	123016598	A	AAAAC	chr12_123016598_A_AAAAC	77	0.219388	0.941726	-0.00331993	0.0453528	INDEL	306	392	0.98743	ENSG00000119242	ENSG00000119242	7.643	rs142997143
QTS000024	ftp://ftp.ebi.ac.uk/pub/databases/spot/eQTL/sumstats/QTS000024/QTD000420/QTD000420.cc.tsv.gz	ENSG00000119242.9_12_123918660_123919022	12	123016598	A	AAAAC	chr12_123016598_A_AAAAC	77	0.219388	0.941726	-0.00331993	0.0453528	INDEL	306	392	0.98743	ENSG00000119242	ENSG00000119242	7.643	rs80163386
QTS000024	ftp://ftp.ebi.ac.uk/pub/databases/spot/eQTL/sumstats/QTS000024/QTD000420/QTD000420.cc.tsv.gz	ENSG00000119242.9_12_123945801_123946773	12	123016598	A	AAAAC	chr12_123016598_A_AAAAC	77	0.219388	0.522678	-0.0596097	0.0930719	INDEL	306	392	0.98743	ENSG00000119242	ENSG00000119242	7.643	rs142997143
QTS000024	ftp://ftp.ebi.ac.uk/pub/databases/spot/eQTL/sumstats/QTS000024/QTD000420/QTD000420.cc.tsv.gz	ENSG00000119242.9_12_123945801_123946773	12	123016598	A	AAAAC	chr12_123016598_A_AAAAC	77	0.219388	0.522678	-0.0596097	0.0930719	INDEL	306	392	0.98743	ENSG00000119242	ENSG00000119242	7.643	rs80163386
QTS000024	ftp://ftp.ebi.ac.uk/pub/databases/spot/eQTL/sumstats/QTS000024/QTD000420/QTD000420.cc.tsv.gz	ENSG00000150977.11_12_123415039_123415921	12	123016598	A	AAAAC	chr12_123016598_A_AAAAC	77	0.219388	0.209013	0.11747	0.0931734	INDEL	306	392	0.98743	ENSG00000150977	ENSG00000150977	261.736	rs142997143
QTS000024	ftp://ftp.ebi.ac.uk/pub/databases/spot/eQTL/sumstats/QTS000024/QTD000420/QTD000420.cc.tsv.gz	ENSG00000150977.11_12_123415039_123415921	12	123016598	A	AAAAC	chr12_123016598_A_AAAAC	77	0.219388	0.209013	0.11747	0.0931734	INDEL	306	392	0.98743	ENSG00000150977	ENSG00000150977	261.736	rs80163386
QTS000024	ftp://ftp.ebi.ac.uk/pub/databases/spot/eQTL/sumstats/QTS000024/QTD000420/QTD000420.cc.tsv.gz	ENSG00000175727.14_12_122138194_122138295	12	123016598	A	AAAAC	chr12_123016598_A_AAAAC	77	0.219388	0.18556	0.14884	0.112004	INDEL	306	392	0.98743	ENSG00000175727	ENSG00000175727	18.676	rs142997143
QTS000024	ftp://ftp.ebi.ac.uk/pub/databases/spot/eQTL/sumstats/QTS000024/QTD000420/QTD000420.cc.tsv.gz	ENSG00000175727.14_12_122138194_122138295	12	123016598	A	AAAAC	chr12_123016598_A_AAAAC	77	0.219388	0.18556	0.14884	0.112004	INDEL	306	392	0.98743	ENSG00000175727	ENSG00000175727	18.676	rs80163386
QTS000024	ftp://ftp.ebi.ac.uk/pub/databases/spot/eQTL/sumstats/QTS000024/QTD000420/QTD000420.cc.tsv.gz	ENSG00000182782.8_12_122701293_122703357	12	123016598	A	AAAAC	chr12_123016598_A_AAAAC	77	0.219388	0.288549	-0.127851	0.120111	INDEL	306	392	0.98743	ENSG00000182782	ENSG00000182782	185.816	rs142997143
QTS000024	ftp://ftp.ebi.ac.uk/pub/databases/spot/eQTL/sumstats/QTS000024/QTD000420/QTD000420.cc.tsv.gz	ENSG00000182782.8_12_122701293_122703357	12	123016598	A	AAAAC	chr12_123016598_A_AAAAC	77	0.219388	0.288549	-0.127851	0.120111	INDEL	306	392	0.98743	ENSG00000182782	ENSG00000182782	185.816	rs80163386
QTS000024	ftp://ftp.ebi.ac.uk/pub/databases/spot/eQTL/sumstats/QTS000024/QTD000420/QTD000420.cc.tsv.gz	ENSG00000256249.1_12_122714291_122714649	12	123016598	A	AAAAC	chr12_123016598_A_AAAAC	77	0.219388	0.100034	-0.155931	0.0943238	INDEL	306	392	0.98743	ENSG00000256249	ENSG00000256249	1.295	rs142997143
QTS000024	ftp://ftp.ebi.ac.uk/pub/databases/spot/eQTL/sumstats/QTS000024/QTD000420/QTD000420.cc.tsv.gz	ENSG00000256249.1_12_122714291_122714649	12	123016598	A	AAAAC	chr12_123016598_A_AAAAC	77	0.219388	0.100034	-0.155931	0.0943238	INDEL	306	392	0.98743	ENSG00000256249	ENSG00000256249	1.295	rs80163386
QTS000024	ftp://ftp.ebi.ac.uk/pub/databases/spot/eQTL/sumstats/QTS000024/QTD000420/QTD000420.cc.tsv.gz	ENSG00000256249.1_12_122714650_122714793	12	123016598	A	AAAAC	chr12_123016598_A_AAAAC	77	0.219388	8.42629e-06	0.508995	0.110999	INDEL	306	392	0.98743	ENSG00000256249	ENSG00000256249	1.295	rs142997143
QTS000024	ftp://ftp.ebi.ac.uk/pub/databases/spot/eQTL/sumstats/QTS000024/QTD000420/QTD000420.cc.tsv.gz	ENSG00000256249.1_12_122714650_122714793	12	123016598	A	AAAAC	chr12_123016598_A_AAAAC	77	0.219388	8.42629e-06	0.508995	0.110999	INDEL	306	392	0.98743	ENSG00000256249	ENSG00000256249	1.295	rs80163386
QTS000024	ftp://ftp.ebi.ac.uk/pub/databases/spot/eQTL/sumstats/QTS000024/QTD000420/QTD000420.cc.tsv.gz	ENSG00000256249.1_12_122715709_122715979	12	123016598	A	AAAAC	chr12_123016598_A_AAAAC	77	0.219388	0.504198	-0.0838582	0.125304	INDEL	306	392	0.98743	ENSG00000256249	ENSG00000256249	1.295	rs142997143
QTS000024	ftp://ftp.ebi.ac.uk/pub/databases/spot/eQTL/sumstats/QTS000024/QTD000420/QTD000420.cc.tsv.gz	ENSG00000256249.1_12_122715709_122715979	12	123016598	A	AAAAC	chr12_123016598_A_AAAAC	77	0.219388	0.504198	-0.0838582	0.125304	INDEL	306	392	0.98743	ENSG00000256249	ENSG00000256249	1.295	rs80163386
QTS000024	ftp://ftp.ebi.ac.uk/pub/databases/spot/eQTL/sumstats/QTS000024/QTD000420/QTD000420.cc.tsv.gz	ENSG00000111011.18_12_122503454_122505058	12	123017045	C	CA	chr12_123017045_C_CA	7	0.0178571	0.26151	-0.311141	0.276239	INDEL	7	392	0.98578	ENSG00000111011	ENSG00000111011	74.529	rs1240479984
QTS000024	ftp://ftp.ebi.ac.uk/pub/databases/spot/eQTL/sumstats/QTS000024/QTD000420/QTD000420.cc.tsv.gz	ENSG00000111011.18_12_122522799_122522906	12	123017045	C	CA	chr12_123017045_C_CA	7	0.0178571	0.96192	0.0150155	0.314064	INDEL	7	392	0.98578	ENSG00000111011	ENSG00000111011	74.529	rs1240479984
QTS000024	ftp://ftp.ebi.ac.uk/pub/databases/spot/eQTL/sumstats/QTS000024/QTD000420/QTD000420.cc.tsv.gz	ENSG00000119242.9_12_123918660_123919022	12	123017045	C	CA	chr12_123017045_C_CA	7	0.0178571	0.70134	-0.0545611	0.142042	INDEL	7	392	0.98578	ENSG00000119242	ENSG00000119242	7.643	rs1240479984
QTS000024	ftp://ftp.ebi.ac.uk/pub/databases/spot/eQTL/sumstats/QTS000024/QTD000420/QTD000420.cc.tsv.gz	ENSG00000119242.9_12_123945801_123946773	12	123017045	C	CA	chr12_123017045_C_CA	7	0.0178571	0.00524438	0.807378	0.285705	INDEL	7	392	0.98578	ENSG00000119242	ENSG00000119242	7.643	rs1240479984
QTS000024	ftp://ftp.ebi.ac.uk/pub/databases/spot/eQTL/sumstats/QTS000024/QTD000420/QTD000420.cc.tsv.gz	ENSG00000150977.11_12_123415039_123415921	12	123017045	C	CA	chr12_123017045_C_CA	7	0.0178571	0.266257	-0.325856	0.292204	INDEL	7	392	0.98578	ENSG00000150977	ENSG00000150977	261.736	rs1240479984
QTS000024	ftp://ftp.ebi.ac.uk/pub/databases/spot/eQTL/sumstats/QTS000024/QTD000420/QTD000420.cc.tsv.gz	ENSG00000175727.14_12_122138194_122138295	12	123017045	C	CA	chr12_123017045_C_CA	7	0.0178571	0.603442	0.183363	0.352371	INDEL	7	392	0.98578	ENSG00000175727	ENSG00000175727	18.676	rs1240479984
QTS000024	ftp://ftp.ebi.ac.uk/pub/databases/spot/eQTL/sumstats/QTS000024/QTD000420/QTD000420.cc.tsv.gz	ENSG00000182782.8_12_122701293_122703357	12	123017045	C	CA	chr12_123017045_C_CA	7	0.0178571	0.470341	-0.272708	0.376959	INDEL	7	392	0.98578	ENSG00000182782	ENSG00000182782	185.816	rs1240479984
QTS000024	ftp://ftp.ebi.ac.uk/pub/databases/spot/eQTL/sumstats/QTS000024/QTD000420/QTD000420.cc.tsv.gz	ENSG00000256249.1_12_122714291_122714649	12	123017045	C	CA	chr12_123017045_C_CA	7	0.0178571	0.957357	-0.015943	0.297752	INDEL	7	392	0.98578	ENSG00000256249	ENSG00000256249	1.295	rs1240479984
QTS000024	ftp://ftp.ebi.ac.uk/pub/databases/spot/eQTL/sumstats/QTS000024/QTD000420/QTD000420.cc.tsv.gz	ENSG00000256249.1_12_122714650_122714793	12	123017045	C	CA	chr12_123017045_C_CA	7	0.0178571	0.0307336	-0.789808	0.362705	INDEL	7	392	0.98578	ENSG00000256249	ENSG00000256249	1.295	rs1240479984
QTS000024	ftp://ftp.ebi.ac.uk/pub/databases/spot/eQTL/sumstats/QTS000024/QTD000420/QTD000420.cc.tsv.gz	ENSG00000256249.1_12_122715709_122715979	12	123017045	C	CA	chr12_123017045_C_CA	7	0.0178571	0.0126662	-0.972931	0.386375	INDEL	7	392	0.98578	ENSG00000256249	ENSG00000256249	1.295	rs1240479984
QTS000024	ftp://ftp.ebi.ac.uk/pub/databases/spot/eQTL/sumstats/QTS000024/QTD000420/QTD000420.cc.tsv.gz	ENSG00000111011.18_12_122503454_122505058	12	123017425	T	C	chr12_123017425_T_C	98	0.390306	0.681588	-0.0413567	0.100634	SNP	153	392	0.98984	ENSG00000111011	ENSG00000111011	74.529	rs12425850
QTS000024	ftp://ftp.ebi.ac.uk/pub/databases/spot/eQTL/sumstats/QTS000024/QTD000420/QTD000420.cc.tsv.gz	ENSG00000111011.18_12_122522799_122522906	12	123017425	T	C	chr12_123017425_T_C	98	0.390306	0.396978	0.0966576	0.113843	SNP	153	392	0.98984	ENSG00000111011	ENSG00000111011	74.529	rs12425850
QTS000024	ftp://ftp.ebi.ac.uk/pub/databases/spot/eQTL/sumstats/QTS000024/QTD000420/QTD000420.cc.tsv.gz	ENSG00000119242.9_12_123918660_123919022	12	123017425	T	C	chr12_123017425_T_C	98	0.390306	0.483594	0.0361805	0.0515407	SNP	153	392	0.98984	ENSG00000119242	ENSG00000119242	7.643	rs12425850
QTS000024	ftp://ftp.ebi.ac.uk/pub/databases/spot/eQTL/sumstats/QTS000024/QTD000420/QTD000420.cc.tsv.gz	ENSG00000119242.9_12_123945801_123946773	12	123017425	T	C	chr12_123017425_T_C	98	0.390306	0.770866	-0.0309203	0.106008	SNP	153	392	0.98984	ENSG00000119242	ENSG00000119242	7.643	rs12425850
QTS000024	ftp://ftp.ebi.ac.uk/pub/databases/spot/eQTL/sumstats/QTS000024/QTD000420/QTD000420.cc.tsv.gz	ENSG00000150977.11_12_123415039_123415921	12	123017425	T	C	chr12_123017425_T_C	98	0.390306	0.766427	0.0316738	0.106467	SNP	153	392	0.98984	ENSG00000150977	ENSG00000150977	261.736	rs12425850
QTS000024	ftp://ftp.ebi.ac.uk/pub/databases/spot/eQTL/sumstats/QTS000024/QTD000420/QTD000420.cc.tsv.gz	ENSG00000175727.14_12_122138194_122138295	12	123017425	T	C	chr12_123017425_T_C	98	0.390306	0.750898	0.0407093	0.128042	SNP	153	392	0.98984	ENSG00000175727	ENSG00000175727	18.676	rs12425850
QTS000024	ftp://ftp.ebi.ac.uk/pub/databases/spot/eQTL/sumstats/QTS000024/QTD000420/QTD000420.cc.tsv.gz	ENSG00000182782.8_12_122701293_122703357	12	123017425	T	C	chr12_123017425_T_C	98	0.390306	0.953884	-0.0079399	0.137108	SNP	153	392	0.98984	ENSG00000182782	ENSG00000182782	185.816	rs12425850
QTS000024	ftp://ftp.ebi.ac.uk/pub/databases/spot/eQTL/sumstats/QTS000024/QTD000420/QTD000420.cc.tsv.gz	ENSG00000256249.1_12_122714291_122714649	12	123017425	T	C	chr12_123017425_T_C	98	0.390306	0.453236	-0.0811608	0.107976	SNP	153	392	0.98984	ENSG00000256249	ENSG00000256249	1.295	rs12425850
QTS000024	ftp://ftp.ebi.ac.uk/pub/databases/spot/eQTL/sumstats/QTS000024/QTD000420/QTD000420.cc.tsv.gz	ENSG00000256249.1_12_122714650_122714793	12	123017425	T	C	chr12_123017425_T_C	98	0.390306	0.815237	0.0312246	0.133429	SNP	153	392	0.98984	ENSG00000256249	ENSG00000256249	1.295	rs12425850
QTS000024	ftp://ftp.ebi.ac.uk/pub/databases/spot/eQTL/sumstats/QTS000024/QTD000420/QTD000420.cc.tsv.gz	ENSG00000256249.1_12_122715709_122715979	12	123017425	T	C	chr12_123017425_T_C	98	0.390306	0.211111	-0.178395	0.142152	SNP	153	392	0.98984	ENSG00000256249	ENSG00000256249	1.295	rs12425850
QTS000024	ftp://ftp.ebi.ac.uk/pub/databases/spot/eQTL/sumstats/QTS000024/QTD000420/QTD000420.cc.tsv.gz	ENSG00000111011.18_12_122503454_122505058	12	123017497	C	T	chr12_123017497_C_T	98	0.390306	0.681615	-0.0413549	0.100639	SNP	153	392	0.9898	ENSG00000111011	ENSG00000111011	74.529	rs12425009
QTS000024	ftp://ftp.ebi.ac.uk/pub/databases/spot/eQTL/sumstats/QTS000024/QTD000420/QTD000420.cc.tsv.gz	ENSG00000111011.18_12_122522799_122522906	12	123017497	C	T	chr12_123017497_C_T	98	0.390306	0.39684	0.0966903	0.113848	SNP	153	392	0.9898	ENSG00000111011	ENSG00000111011	74.529	rs12425009
QTS000024	ftp://ftp.ebi.ac.uk/pub/databases/spot/eQTL/sumstats/QTS000024/QTD000420/QTD000420.cc.tsv.gz	ENSG00000119242.9_12_123918660_123919022	12	123017497	C	T	chr12_123017497_C_T	98	0.390306	0.483747	0.0361696	0.0515432	SNP	153	392	0.9898	ENSG00000119242	ENSG00000119242	7.643	rs12425009
QTS000024	ftp://ftp.ebi.ac.uk/pub/databases/spot/eQTL/sumstats/QTS000024/QTD000420/QTD000420.cc.tsv.gz	ENSG00000119242.9_12_123945801_123946773	12	123017497	C	T	chr12_123017497_C_T	98	0.390306	0.770612	-0.0309571	0.106013	SNP	153	392	0.9898	ENSG00000119242	ENSG00000119242	7.643	rs12425009
QTS000024	ftp://ftp.ebi.ac.uk/pub/databases/spot/eQTL/sumstats/QTS000024/QTD000420/QTD000420.cc.tsv.gz	ENSG00000150977.11_12_123415039_123415921	12	123017497	C	T	chr12_123017497_C_T	98	0.390306	0.76608	0.0317237	0.106472	SNP	153	392	0.9898	ENSG00000150977	ENSG00000150977	261.736	rs12425009
QTS000024	ftp://ftp.ebi.ac.uk/pub/databases/spot/eQTL/sumstats/QTS000024/QTD000420/QTD000420.cc.tsv.gz	ENSG00000175727.14_12_122138194_122138295	12	123017497	C	T	chr12_123017497_C_T	98	0.390306	0.750779	0.0407314	0.128048	SNP	153	392	0.9898	ENSG00000175727	ENSG00000175727	18.676	rs12425009
QTS000024	ftp://ftp.ebi.ac.uk/pub/databases/spot/eQTL/sumstats/QTS000024/QTD000420/QTD000420.cc.tsv.gz	ENSG00000182782.8_12_122701293_122703357	12	123017497	C	T	chr12_123017497_C_T	98	0.390306	0.954083	-0.00790614	0.137115	SNP	153	392	0.9898	ENSG00000182782	ENSG00000182782	185.816	rs12425009
QTS000024	ftp://ftp.ebi.ac.uk/pub/databases/spot/eQTL/sumstats/QTS000024/QTD000420/QTD000420.cc.tsv.gz	ENSG00000256249.1_12_122714291_122714649	12	123017497	C	T	chr12_123017497_C_T	98	0.390306	0.453098	-0.0811894	0.107981	SNP	153	392	0.9898	ENSG00000256249	ENSG00000256249	1.295	rs12425009
QTS000024	ftp://ftp.ebi.ac.uk/pub/databases/spot/eQTL/sumstats/QTS000024/QTD000420/QTD000420.cc.tsv.gz	ENSG00000256249.1_12_122714650_122714793	12	123017497	C	T	chr12_123017497_C_T	98	0.390306	0.815301	0.0312152	0.133436	SNP	153	392	0.9898	ENSG00000256249	ENSG00000256249	1.295	rs12425009
QTS000024	ftp://ftp.ebi.ac.uk/pub/databases/spot/eQTL/sumstats/QTS000024/QTD000420/QTD000420.cc.tsv.gz	ENSG00000256249.1_12_122715709_122715979	12	123017497	C	T	chr12_123017497_C_T	98	0.390306	0.211153	-0.178387	0.142159	SNP	153	392	0.9898	ENSG00000256249	ENSG00000256249	1.295	rs12425009
QTS000024	ftp://ftp.ebi.ac.uk/pub/databases/spot/eQTL/sumstats/QTS000024/QTD000420/QTD000420.cc.tsv.gz	ENSG00000111011.18_12_122503454_122505058	12	123018026	TCCTTCCTTCCTC	T	chr12_123018026_TCCTTCCTTCCTC_T	8	0.0204082	0.464665	0.190973	0.260629	INDEL	8	392	0.89236	ENSG00000111011	ENSG00000111011	74.529	rs1403907351
QTS000024	ftp://ftp.ebi.ac.uk/pub/databases/spot/eQTL/sumstats/QTS000024/QTD000420/QTD000420.cc.tsv.gz	ENSG00000111011.18_12_122503454_122505058	12	123018026	TCCTTCCTTCCTC	T	chr12_123018026_TCCTTCCTTCCTC_T	8	0.0204082	0.464665	0.190973	0.260629	INDEL	8	392	0.89236	ENSG00000111011	ENSG00000111011	74.529	rs61496220
QTS000024	ftp://ftp.ebi.ac.uk/pub/databases/spot/eQTL/sumstats/QTS000024/QTD000420/QTD000420.cc.tsv.gz	ENSG00000111011.18_12_122522799_122522906	12	123018026	TCCTTCCTTCCTC	T	chr12_123018026_TCCTTCCTTCCTC_T	8	0.0204082	0.0795247	0.517048	0.293215	INDEL	8	392	0.89236	ENSG00000111011	ENSG00000111011	74.529	rs1403907351
QTS000024	ftp://ftp.ebi.ac.uk/pub/databases/spot/eQTL/sumstats/QTS000024/QTD000420/QTD000420.cc.tsv.gz	ENSG00000111011.18_12_122522799_122522906	12	123018026	TCCTTCCTTCCTC	T	chr12_123018026_TCCTTCCTTCCTC_T	8	0.0204082	0.0795247	0.517048	0.293215	INDEL	8	392	0.89236	ENSG00000111011	ENSG00000111011	74.529	rs61496220
QTS000024	ftp://ftp.ebi.ac.uk/pub/databases/spot/eQTL/sumstats/QTS000024/QTD000420/QTD000420.cc.tsv.gz	ENSG00000119242.9_12_123918660_123919022	12	123018026	TCCTTCCTTCCTC	T	chr12_123018026_TCCTTCCTTCCTC_T	8	0.0204082	0.806961	-0.0327364	0.133778	INDEL	8	392	0.89236	ENSG00000119242	ENSG00000119242	7.643	rs1403907351
QTS000024	ftp://ftp.ebi.ac.uk/pub/databases/spot/eQTL/sumstats/QTS000024/QTD000420/QTD000420.cc.tsv.gz	ENSG00000119242.9_12_123918660_123919022	12	123018026	TCCTTCCTTCCTC	T	chr12_123018026_TCCTTCCTTCCTC_T	8	0.0204082	0.806961	-0.0327364	0.133778	INDEL	8	392	0.89236	ENSG00000119242	ENSG00000119242	7.643	rs61496220
QTS000024	ftp://ftp.ebi.ac.uk/pub/databases/spot/eQTL/sumstats/QTS000024/QTD000420/QTD000420.cc.tsv.gz	ENSG00000119242.9_12_123945801_123946773	12	123018026	TCCTTCCTTCCTC	T	chr12_123018026_TCCTTCCTTCCTC_T	8	0.0204082	0.540356	0.168453	0.274604	INDEL	8	392	0.89236	ENSG00000119242	ENSG00000119242	7.643	rs1403907351
QTS000024	ftp://ftp.ebi.ac.uk/pub/databases/spot/eQTL/sumstats/QTS000024/QTD000420/QTD000420.cc.tsv.gz	ENSG00000119242.9_12_123945801_123946773	12	123018026	TCCTTCCTTCCTC	T	chr12_123018026_TCCTTCCTTCCTC_T	8	0.0204082	0.540356	0.168453	0.274604	INDEL	8	392	0.89236	ENSG00000119242	ENSG00000119242	7.643	rs61496220
QTS000024	ftp://ftp.ebi.ac.uk/pub/databases/spot/eQTL/sumstats/QTS000024/QTD000420/QTD000420.cc.tsv.gz	ENSG00000150977.11_12_123415039_123415921	12	123018026	TCCTTCCTTCCTC	T	chr12_123018026_TCCTTCCTTCCTC_T	8	0.0204082	0.580062	-0.152901	0.275848	INDEL	8	392	0.89236	ENSG00000150977	ENSG00000150977	261.736	rs1403907351
QTS000024	ftp://ftp.ebi.ac.uk/pub/databases/spot/eQTL/sumstats/QTS000024/QTD000420/QTD000420.cc.tsv.gz	ENSG00000150977.11_12_123415039_123415921	12	123018026	TCCTTCCTTCCTC	T	chr12_123018026_TCCTTCCTTCCTC_T	8	0.0204082	0.580062	-0.152901	0.275848	INDEL	8	392	0.89236	ENSG00000150977	ENSG00000150977	261.736	rs61496220
QTS000024	ftp://ftp.ebi.ac.uk/pub/databases/spot/eQTL/sumstats/QTS000024/QTD000420/QTD000420.cc.tsv.gz	ENSG00000175727.14_12_122138194_122138295	12	123018026	TCCTTCCTTCCTC	T	chr12_123018026_TCCTTCCTTCCTC_T	8	0.0204082	0.102804	-0.540447	0.3296	INDEL	8	392	0.89236	ENSG00000175727	ENSG00000175727	18.676	rs1403907351
QTS000024	ftp://ftp.ebi.ac.uk/pub/databases/spot/eQTL/sumstats/QTS000024/QTD000420/QTD000420.cc.tsv.gz	ENSG00000175727.14_12_122138194_122138295	12	123018026	TCCTTCCTTCCTC	T	chr12_123018026_TCCTTCCTTCCTC_T	8	0.0204082	0.102804	-0.540447	0.3296	INDEL	8	392	0.89236	ENSG00000175727	ENSG00000175727	18.676	rs61496220
QTS000024	ftp://ftp.ebi.ac.uk/pub/databases/spot/eQTL/sumstats/QTS000024/QTD000420/QTD000420.cc.tsv.gz	ENSG00000182782.8_12_122701293_122703357	12	123018026	TCCTTCCTTCCTC	T	chr12_123018026_TCCTTCCTTCCTC_T	8	0.0204082	0.489894	0.245611	0.354986	INDEL	8	392	0.89236	ENSG00000182782	ENSG00000182782	185.816	rs1403907351
QTS000024	ftp://ftp.ebi.ac.uk/pub/databases/spot/eQTL/sumstats/QTS000024/QTD000420/QTD000420.cc.tsv.gz	ENSG00000182782.8_12_122701293_122703357	12	123018026	TCCTTCCTTCCTC	T	chr12_123018026_TCCTTCCTTCCTC_T	8	0.0204082	0.489894	0.245611	0.354986	INDEL	8	392	0.89236	ENSG00000182782	ENSG00000182782	185.816	rs61496220
QTS000024	ftp://ftp.ebi.ac.uk/pub/databases/spot/eQTL/sumstats/QTS000024/QTD000420/QTD000420.cc.tsv.gz	ENSG00000256249.1_12_122714291_122714649	12	123018026	TCCTTCCTTCCTC	T	chr12_123018026_TCCTTCCTTCCTC_T	8	0.0204082	0.875257	-0.0440723	0.280345	INDEL	8	392	0.89236	ENSG00000256249	ENSG00000256249	1.295	rs1403907351
QTS000024	ftp://ftp.ebi.ac.uk/pub/databases/spot/eQTL/sumstats/QTS000024/QTD000420/QTD000420.cc.tsv.gz	ENSG00000256249.1_12_122714291_122714649	12	123018026	TCCTTCCTTCCTC	T	chr12_123018026_TCCTTCCTTCCTC_T	8	0.0204082	0.875257	-0.0440723	0.280345	INDEL	8	392	0.89236	ENSG00000256249	ENSG00000256249	1.295	rs61496220
QTS000024	ftp://ftp.ebi.ac.uk/pub/databases/spot/eQTL/sumstats/QTS000024/QTD000420/QTD000420.cc.tsv.gz	ENSG00000256249.1_12_122714650_122714793	12	123018026	TCCTTCCTTCCTC	T	chr12_123018026_TCCTTCCTTCCTC_T	8	0.0204082	0.663533	0.150678	0.345785	INDEL	8	392	0.89236	ENSG00000256249	ENSG00000256249	1.295	rs1403907351
QTS000024	ftp://ftp.ebi.ac.uk/pub/databases/spot/eQTL/sumstats/QTS000024/QTD000420/QTD000420.cc.tsv.gz	ENSG00000256249.1_12_122714650_122714793	12	123018026	TCCTTCCTTCCTC	T	chr12_123018026_TCCTTCCTTCCTC_T	8	0.0204082	0.663533	0.150678	0.345785	INDEL	8	392	0.89236	ENSG00000256249	ENSG00000256249	1.295	rs61496220
QTS000024	ftp://ftp.ebi.ac.uk/pub/databases/spot/eQTL/sumstats/QTS000024/QTD000420/QTD000420.cc.tsv.gz	ENSG00000256249.1_12_122715709_122715979	12	123018026	TCCTTCCTTCCTC	T	chr12_123018026_TCCTTCCTTCCTC_T	8	0.0204082	0.00901662	-0.958819	0.363201	INDEL	8	392	0.89236	ENSG00000256249	ENSG00000256249	1.295	rs1403907351
QTS000024	ftp://ftp.ebi.ac.uk/pub/databases/spot/eQTL/sumstats/QTS000024/QTD000420/QTD000420.cc.tsv.gz	ENSG00000256249.1_12_122715709_122715979	12	123018026	TCCTTCCTTCCTC	T	chr12_123018026_TCCTTCCTTCCTC_T	8	0.0204082	0.00901662	-0.958819	0.363201	INDEL	8	392	0.89236	ENSG00000256249	ENSG00000256249	1.295	rs61496220
QTS000024	ftp://ftp.ebi.ac.uk/pub/databases/spot/eQTL/sumstats/QTS000024/QTD000420/QTD000420.cc.tsv.gz	ENSG00000111011.18_12_122503454_122505058	12	123018030	TCCTTCCTC	T	chr12_123018030_TCCTTCCTC_T	18	0.0459184	0.322207	-0.214732	0.216322	INDEL	18	392	0.80774	ENSG00000111011	ENSG00000111011	74.529	rs199661295
QTS000024	ftp://ftp.ebi.ac.uk/pub/databases/spot/eQTL/sumstats/QTS000024/QTD000420/QTD000420.cc.tsv.gz	ENSG00000111011.18_12_122522799_122522906	12	123018030	TCCTTCCTC	T	chr12_123018030_TCCTTCCTC_T	18	0.0459184	0.00472062	-0.687716	0.240378	INDEL	18	392	0.80774	ENSG00000111011	ENSG00000111011	74.529	rs199661295
QTS000024	ftp://ftp.ebi.ac.uk/pub/databases/spot/eQTL/sumstats/QTS000024/QTD000420/QTD000420.cc.tsv.gz	ENSG00000119242.9_12_123918660_123919022	12	123018030	TCCTTCCTC	T	chr12_123018030_TCCTTCCTC_T	18	0.0459184	0.637868	-0.0523921	0.111123	INDEL	18	392	0.80774	ENSG00000119242	ENSG00000119242	7.643	rs199661295
QTS000024	ftp://ftp.ebi.ac.uk/pub/databases/spot/eQTL/sumstats/QTS000024/QTD000420/QTD000420.cc.tsv.gz	ENSG00000119242.9_12_123945801_123946773	12	123018030	TCCTTCCTC	T	chr12_123018030_TCCTTCCTC_T	18	0.0459184	0.391239	-0.195929	0.227975	INDEL	18	392	0.80774	ENSG00000119242	ENSG00000119242	7.643	rs199661295
QTS000024	ftp://ftp.ebi.ac.uk/pub/databases/spot/eQTL/sumstats/QTS000024/QTD000420/QTD000420.cc.tsv.gz	ENSG00000150977.11_12_123415039_123415921	12	123018030	TCCTTCCTC	T	chr12_123018030_TCCTTCCTC_T	18	0.0459184	0.649029	0.104531	0.229299	INDEL	18	392	0.80774	ENSG00000150977	ENSG00000150977	261.736	rs199661295
QTS000024	ftp://ftp.ebi.ac.uk/pub/databases/spot/eQTL/sumstats/QTS000024/QTD000420/QTD000420.cc.tsv.gz	ENSG00000175727.14_12_122138194_122138295	12	123018030	TCCTTCCTC	T	chr12_123018030_TCCTTCCTC_T	18	0.0459184	0.996241	-0.0013019	0.275933	INDEL	18	392	0.80774	ENSG00000175727	ENSG00000175727	18.676	rs199661295
QTS000024	ftp://ftp.ebi.ac.uk/pub/databases/spot/eQTL/sumstats/QTS000024/QTD000420/QTD000420.cc.tsv.gz	ENSG00000182782.8_12_122701293_122703357	12	123018030	TCCTTCCTC	T	chr12_123018030_TCCTTCCTC_T	18	0.0459184	0.756994	-0.0915178	0.295314	INDEL	18	392	0.80774	ENSG00000182782	ENSG00000182782	185.816	rs199661295
QTS000024	ftp://ftp.ebi.ac.uk/pub/databases/spot/eQTL/sumstats/QTS000024/QTD000420/QTD000420.cc.tsv.gz	ENSG00000256249.1_12_122714291_122714649	12	123018030	TCCTTCCTC	T	chr12_123018030_TCCTTCCTC_T	18	0.0459184	0.313626	-0.234765	0.232335	INDEL	18	392	0.80774	ENSG00000256249	ENSG00000256249	1.295	rs199661295
QTS000024	ftp://ftp.ebi.ac.uk/pub/databases/spot/eQTL/sumstats/QTS000024/QTD000420/QTD000420.cc.tsv.gz	ENSG00000256249.1_12_122714650_122714793	12	123018030	TCCTTCCTC	T	chr12_123018030_TCCTTCCTC_T	18	0.0459184	0.498514	0.194739	0.287142	INDEL	18	392	0.80774	ENSG00000256249	ENSG00000256249	1.295	rs199661295
QTS000024	ftp://ftp.ebi.ac.uk/pub/databases/spot/eQTL/sumstats/QTS000024/QTD000420/QTD000420.cc.tsv.gz	ENSG00000256249.1_12_122715709_122715979	12	123018030	TCCTTCCTC	T	chr12_123018030_TCCTTCCTC_T	18	0.0459184	0.0779413	0.540618	0.304949	INDEL	18	392	0.80774	ENSG00000256249	ENSG00000256249	1.295	rs199661295
QTS000024	ftp://ftp.ebi.ac.uk/pub/databases/spot/eQTL/sumstats/QTS000024/QTD000420/QTD000420.cc.tsv.gz	ENSG00000111011.18_12_122503454_122505058	12	123018034	TCCTC	T	chr12_123018034_TCCTC_T	10	0.0255102	0.124416	0.414596	0.268578	INDEL	10	392	0.70474	ENSG00000111011	ENSG00000111011	74.529	rs1196290965
QTS000024	ftp://ftp.ebi.ac.uk/pub/databases/spot/eQTL/sumstats/QTS000024/QTD000420/QTD000420.cc.tsv.gz	ENSG00000111011.18_12_122522799_122522906	12	123018034	TCCTC	T	chr12_123018034_TCCTC_T	10	0.0255102	0.934555	0.0251855	0.306283	INDEL	10	392	0.70474	ENSG00000111011	ENSG00000111011	74.529	rs1196290965
QTS000024	ftp://ftp.ebi.ac.uk/pub/databases/spot/eQTL/sumstats/QTS000024/QTD000420/QTD000420.cc.tsv.gz	ENSG00000119242.9_12_123918660_123919022	12	123018034	TCCTC	T	chr12_123018034_TCCTC_T	10	0.0255102	0.236638	-0.163909	0.138044	INDEL	10	392	0.70474	ENSG00000119242	ENSG00000119242	7.643	rs1196290965
QTS000024	ftp://ftp.ebi.ac.uk/pub/databases/spot/eQTL/sumstats/QTS000024/QTD000420/QTD000420.cc.tsv.gz	ENSG00000119242.9_12_123945801_123946773	12	123018034	TCCTC	T	chr12_123018034_TCCTC_T	10	0.0255102	0.100079	-0.467093	0.282585	INDEL	10	392	0.70474	ENSG00000119242	ENSG00000119242	7.643	rs1196290965
QTS000024	ftp://ftp.ebi.ac.uk/pub/databases/spot/eQTL/sumstats/QTS000024/QTD000420/QTD000420.cc.tsv.gz	ENSG00000150977.11_12_123415039_123415921	12	123018034	TCCTC	T	chr12_123018034_TCCTC_T	10	0.0255102	0.0430412	0.576085	0.282721	INDEL	10	392	0.70474	ENSG00000150977	ENSG00000150977	261.736	rs1196290965
QTS000024	ftp://ftp.ebi.ac.uk/pub/databases/spot/eQTL/sumstats/QTS000024/QTD000420/QTD000420.cc.tsv.gz	ENSG00000175727.14_12_122138194_122138295	12	123018034	TCCTC	T	chr12_123018034_TCCTC_T	10	0.0255102	0.15513	0.488213	0.341982	INDEL	10	392	0.70474	ENSG00000175727	ENSG00000175727	18.676	rs1196290965
QTS000024	ftp://ftp.ebi.ac.uk/pub/databases/spot/eQTL/sumstats/QTS000024/QTD000420/QTD000420.cc.tsv.gz	ENSG00000182782.8_12_122701293_122703357	12	123018034	TCCTC	T	chr12_123018034_TCCTC_T	10	0.0255102	0.338534	-0.352388	0.367222	INDEL	10	392	0.70474	ENSG00000182782	ENSG00000182782	185.816	rs1196290965
QTS000024	ftp://ftp.ebi.ac.uk/pub/databases/spot/eQTL/sumstats/QTS000024/QTD000420/QTD000420.cc.tsv.gz	ENSG00000256249.1_12_122714291_122714649	12	123018034	TCCTC	T	chr12_123018034_TCCTC_T	10	0.0255102	0.369749	0.260525	0.289734	INDEL	10	392	0.70474	ENSG00000256249	ENSG00000256249	1.295	rs1196290965
QTS000024	ftp://ftp.ebi.ac.uk/pub/databases/spot/eQTL/sumstats/QTS000024/QTD000420/QTD000420.cc.tsv.gz	ENSG00000256249.1_12_122714650_122714793	12	123018034	TCCTC	T	chr12_123018034_TCCTC_T	10	0.0255102	0.20734	0.451449	0.356752	INDEL	10	392	0.70474	ENSG00000256249	ENSG00000256249	1.295	rs1196290965
QTS000024	ftp://ftp.ebi.ac.uk/pub/databases/spot/eQTL/sumstats/QTS000024/QTD000420/QTD000420.cc.tsv.gz	ENSG00000256249.1_12_122715709_122715979	12	123018034	TCCTC	T	chr12_123018034_TCCTC_T	10	0.0255102	0.203717	0.486834	0.381639	INDEL	10	392	0.70474	ENSG00000256249	ENSG00000256249	1.295	rs1196290965
QTS000024	ftp://ftp.ebi.ac.uk/pub/databases/spot/eQTL/sumstats/QTS000024/QTD000420/QTD000420.cc.tsv.gz	ENSG00000111011.18_12_122503454_122505058	12	123018036	C	CT	chr12_123018036_C_CT	7	0.0178571	0.362146	0.266374	0.291568	INDEL	7	392	0.88914	ENSG00000111011	ENSG00000111011	74.529	rs1311685680
QTS000024	ftp://ftp.ebi.ac.uk/pub/databases/spot/eQTL/sumstats/QTS000024/QTD000420/QTD000420.cc.tsv.gz	ENSG00000111011.18_12_122522799_122522906	12	123018036	C	CT	chr12_123018036_C_CT	7	0.0178571	0.559126	-0.193584	0.330786	INDEL	7	392	0.88914	ENSG00000111011	ENSG00000111011	74.529	rs1311685680
QTS000024	ftp://ftp.ebi.ac.uk/pub/databases/spot/eQTL/sumstats/QTS000024/QTD000420/QTD000420.cc.tsv.gz	ENSG00000119242.9_12_123918660_123919022	12	123018036	C	CT	chr12_123018036_C_CT	7	0.0178571	0.29466	0.156968	0.149351	INDEL	7	392	0.88914	ENSG00000119242	ENSG00000119242	7.643	rs1311685680
QTS000024	ftp://ftp.ebi.ac.uk/pub/databases/spot/eQTL/sumstats/QTS000024/QTD000420/QTD000420.cc.tsv.gz	ENSG00000119242.9_12_123945801_123946773	12	123018036	C	CT	chr12_123018036_C_CT	7	0.0178571	0.946747	-0.0205853	0.307769	INDEL	7	392	0.88914	ENSG00000119242	ENSG00000119242	7.643	rs1311685680
QTS000024	ftp://ftp.ebi.ac.uk/pub/databases/spot/eQTL/sumstats/QTS000024/QTD000420/QTD000420.cc.tsv.gz	ENSG00000150977.11_12_123415039_123415921	12	123018036	C	CT	chr12_123018036_C_CT	7	0.0178571	0.0655468	0.567344	0.306218	INDEL	7	392	0.88914	ENSG00000150977	ENSG00000150977	261.736	rs1311685680
QTS000024	ftp://ftp.ebi.ac.uk/pub/databases/spot/eQTL/sumstats/QTS000024/QTD000420/QTD000420.cc.tsv.gz	ENSG00000175727.14_12_122138194_122138295	12	123018036	C	CT	chr12_123018036_C_CT	7	0.0178571	0.543614	0.225987	0.37138	INDEL	7	392	0.88914	ENSG00000175727	ENSG00000175727	18.676	rs1311685680
QTS000024	ftp://ftp.ebi.ac.uk/pub/databases/spot/eQTL/sumstats/QTS000024/QTD000420/QTD000420.cc.tsv.gz	ENSG00000182782.8_12_122701293_122703357	12	123018036	C	CT	chr12_123018036_C_CT	7	0.0178571	0.0518171	-0.770952	0.39383	INDEL	7	392	0.88914	ENSG00000182782	ENSG00000182782	185.816	rs1311685680
QTS000024	ftp://ftp.ebi.ac.uk/pub/databases/spot/eQTL/sumstats/QTS000024/QTD000420/QTD000420.cc.tsv.gz	ENSG00000256249.1_12_122714291_122714649	12	123018036	C	CT	chr12_123018036_C_CT	7	0.0178571	0.17981	-0.420584	0.312342	INDEL	7	392	0.88914	ENSG00000256249	ENSG00000256249	1.295	rs1311685680
QTS000024	ftp://ftp.ebi.ac.uk/pub/databases/spot/eQTL/sumstats/QTS000024/QTD000420/QTD000420.cc.tsv.gz	ENSG00000256249.1_12_122714650_122714793	12	123018036	C	CT	chr12_123018036_C_CT	7	0.0178571	0.295754	0.404955	0.386182	INDEL	7	392	0.88914	ENSG00000256249	ENSG00000256249	1.295	rs1311685680
QTS000024	ftp://ftp.ebi.ac.uk/pub/databases/spot/eQTL/sumstats/QTS000024/QTD000420/QTD000420.cc.tsv.gz	ENSG00000256249.1_12_122715709_122715979	12	123018036	C	CT	chr12_123018036_C_CT	7	0.0178571	0.107896	0.664785	0.411447	INDEL	7	392	0.88914	ENSG00000256249	ENSG00000256249	1.295	rs1311685680
QTS000024	ftp://ftp.ebi.ac.uk/pub/databases/spot/eQTL/sumstats/QTS000024/QTD000420/QTD000420.cc.tsv.gz	ENSG00000111011.18_12_122503454_122505058	12	123018293	C	CT	chr12_123018293_C_CT	34	0.0943878	0.552828	-0.0838379	0.14099	INDEL	37	392	0.93672	ENSG00000111011	ENSG00000111011	74.529	rs1215425545
QTS000024	ftp://ftp.ebi.ac.uk/pub/databases/spot/eQTL/sumstats/QTS000024/QTD000420/QTD000420.cc.tsv.gz	ENSG00000111011.18_12_122503454_122505058	12	123018293	C	CTT	chr12_123018293_C_CTT	11	0.0306122	0.222919	0.258283	0.211188	INDEL	12	392	0.92573	ENSG00000111011	ENSG00000111011	74.529	rs1215425545
QTS000024	ftp://ftp.ebi.ac.uk/pub/databases/spot/eQTL/sumstats/QTS000024/QTD000420/QTD000420.cc.tsv.gz	ENSG00000111011.18_12_122503454_122505058	12	123018293	CTTTTTTT	C	chr12_123018293_CTTTTTTT_C	98	0.390306	0.666732	-0.0432728	0.100321	INDEL	153	392	0.98392	ENSG00000111011	ENSG00000111011	74.529	rs201026026
QTS000024	ftp://ftp.ebi.ac.uk/pub/databases/spot/eQTL/sumstats/QTS000024/QTD000420/QTD000420.cc.tsv.gz	ENSG00000111011.18_12_122503454_122505058	12	123018293	CTTTTTTT	C	chr12_123018293_CTTTTTTT_C	98	0.390306	0.666732	-0.0432728	0.100321	INDEL	153	392	0.98392	ENSG00000111011	ENSG00000111011	74.529	rs750735025
QTS000024	ftp://ftp.ebi.ac.uk/pub/databases/spot/eQTL/sumstats/QTS000024/QTD000420/QTD000420.cc.tsv.gz	ENSG00000111011.18_12_122503454_122505058	12	123018293	CTTTTTTT	C	chr12_123018293_CTTTTTTT_C	98	0.390306	0.666732	-0.0432728	0.100321	INDEL	153	392	0.98392	ENSG00000111011	ENSG00000111011	74.529	rs3085478
QTS000024	ftp://ftp.ebi.ac.uk/pub/databases/spot/eQTL/sumstats/QTS000024/QTD000420/QTD000420.cc.tsv.gz	ENSG00000111011.18_12_122522799_122522906	12	123018293	C	CT	chr12_123018293_C_CT	34	0.0943878	0.0203144	-0.368789	0.157526	INDEL	37	392	0.93672	ENSG00000111011	ENSG00000111011	74.529	rs1215425545
QTS000024	ftp://ftp.ebi.ac.uk/pub/databases/spot/eQTL/sumstats/QTS000024/QTD000420/QTD000420.cc.tsv.gz	ENSG00000111011.18_12_122522799_122522906	12	123018293	C	CTT	chr12_123018293_C_CTT	11	0.0306122	0.276231	0.261529	0.239469	INDEL	12	392	0.92573	ENSG00000111011	ENSG00000111011	74.529	rs1215425545
QTS000024	ftp://ftp.ebi.ac.uk/pub/databases/spot/eQTL/sumstats/QTS000024/QTD000420/QTD000420.cc.tsv.gz	ENSG00000111011.18_12_122522799_122522906	12	123018293	CTTTTTTT	C	chr12_123018293_CTTTTTTT_C	98	0.390306	0.327769	0.111294	0.113418	INDEL	153	392	0.98392	ENSG00000111011	ENSG00000111011	74.529	rs201026026
QTS000024	ftp://ftp.ebi.ac.uk/pub/databases/spot/eQTL/sumstats/QTS000024/QTD000420/QTD000420.cc.tsv.gz	ENSG00000111011.18_12_122522799_122522906	12	123018293	CTTTTTTT	C	chr12_123018293_CTTTTTTT_C	98	0.390306	0.327769	0.111294	0.113418	INDEL	153	392	0.98392	ENSG00000111011	ENSG00000111011	74.529	rs750735025
QTS000024	ftp://ftp.ebi.ac.uk/pub/databases/spot/eQTL/sumstats/QTS000024/QTD000420/QTD000420.cc.tsv.gz	ENSG00000111011.18_12_122522799_122522906	12	123018293	CTTTTTTT	C	chr12_123018293_CTTTTTTT_C	98	0.390306	0.327769	0.111294	0.113418	INDEL	153	392	0.98392	ENSG00000111011	ENSG00000111011	74.529	rs3085478
QTS000024	ftp://ftp.ebi.ac.uk/pub/databases/spot/eQTL/sumstats/QTS000024/QTD000420/QTD000420.cc.tsv.gz	ENSG00000119242.9_12_123918660_123919022	12	123018293	C	CT	chr12_123018293_C_CT	34	0.0943878	0.0934576	-0.121048	0.0717824	INDEL	37	392	0.93672	ENSG00000119242	ENSG00000119242	7.643	rs1215425545
QTS000024	ftp://ftp.ebi.ac.uk/pub/databases/spot/eQTL/sumstats/QTS000024/QTD000420/QTD000420.cc.tsv.gz	ENSG00000119242.9_12_123918660_123919022	12	123018293	C	CTT	chr12_123018293_C_CTT	11	0.0306122	0.82615	0.0239074	0.10869	INDEL	12	392	0.92573	ENSG00000119242	ENSG00000119242	7.643	rs1215425545
QTS000024	ftp://ftp.ebi.ac.uk/pub/databases/spot/eQTL/sumstats/QTS000024/QTD000420/QTD000420.cc.tsv.gz	ENSG00000119242.9_12_123918660_123919022	12	123018293	CTTTTTTT	C	chr12_123018293_CTTTTTTT_C	98	0.390306	0.486197	0.0358555	0.0513835	INDEL	153	392	0.98392	ENSG00000119242	ENSG00000119242	7.643	rs201026026
QTS000024	ftp://ftp.ebi.ac.uk/pub/databases/spot/eQTL/sumstats/QTS000024/QTD000420/QTD000420.cc.tsv.gz	ENSG00000119242.9_12_123918660_123919022	12	123018293	CTTTTTTT	C	chr12_123018293_CTTTTTTT_C	98	0.390306	0.486197	0.0358555	0.0513835	INDEL	153	392	0.98392	ENSG00000119242	ENSG00000119242	7.643	rs750735025
QTS000024	ftp://ftp.ebi.ac.uk/pub/databases/spot/eQTL/sumstats/QTS000024/QTD000420/QTD000420.cc.tsv.gz	ENSG00000119242.9_12_123918660_123919022	12	123018293	CTTTTTTT	C	chr12_123018293_CTTTTTTT_C	98	0.390306	0.486197	0.0358555	0.0513835	INDEL	153	392	0.98392	ENSG00000119242	ENSG00000119242	7.643	rs3085478
QTS000024	ftp://ftp.ebi.ac.uk/pub/databases/spot/eQTL/sumstats/QTS000024/QTD000420/QTD000420.cc.tsv.gz	ENSG00000119242.9_12_123945801_123946773	12	123018293	C	CT	chr12_123018293_C_CT	34	0.0943878	0.271673	-0.163328	0.148132	INDEL	37	392	0.93672	ENSG00000119242	ENSG00000119242	7.643	rs1215425545
QTS000024	ftp://ftp.ebi.ac.uk/pub/databases/spot/eQTL/sumstats/QTS000024/QTD000420/QTD000420.cc.tsv.gz	ENSG00000119242.9_12_123945801_123946773	12	123018293	C	CTT	chr12_123018293_C_CTT	11	0.0306122	0.298331	0.23224	0.222662	INDEL	12	392	0.92573	ENSG00000119242	ENSG00000119242	7.643	rs1215425545
QTS000024	ftp://ftp.ebi.ac.uk/pub/databases/spot/eQTL/sumstats/QTS000024/QTD000420/QTD000420.cc.tsv.gz	ENSG00000119242.9_12_123945801_123946773	12	123018293	CTTTTTTT	C	chr12_123018293_CTTTTTTT_C	98	0.390306	0.790098	-0.0281737	0.105687	INDEL	153	392	0.98392	ENSG00000119242	ENSG00000119242	7.643	rs201026026
QTS000024	ftp://ftp.ebi.ac.uk/pub/databases/spot/eQTL/sumstats/QTS000024/QTD000420/QTD000420.cc.tsv.gz	ENSG00000119242.9_12_123945801_123946773	12	123018293	CTTTTTTT	C	chr12_123018293_CTTTTTTT_C	98	0.390306	0.790098	-0.0281737	0.105687	INDEL	153	392	0.98392	ENSG00000119242	ENSG00000119242	7.643	rs750735025
QTS000024	ftp://ftp.ebi.ac.uk/pub/databases/spot/eQTL/sumstats/QTS000024/QTD000420/QTD000420.cc.tsv.gz	ENSG00000119242.9_12_123945801_123946773	12	123018293	CTTTTTTT	C	chr12_123018293_CTTTTTTT_C	98	0.390306	0.790098	-0.0281737	0.105687	INDEL	153	392	0.98392	ENSG00000119242	ENSG00000119242	7.643	rs3085478
QTS000024	ftp://ftp.ebi.ac.uk/pub/databases/spot/eQTL/sumstats/QTS000024/QTD000420/QTD000420.cc.tsv.gz	ENSG00000150977.11_12_123415039_123415921	12	123018293	C	CT	chr12_123018293_C_CT	34	0.0943878	0.156502	0.211216	0.148446	INDEL	37	392	0.93672	ENSG00000150977	ENSG00000150977	261.736	rs1215425545
QTS000024	ftp://ftp.ebi.ac.uk/pub/databases/spot/eQTL/sumstats/QTS000024/QTD000420/QTD000420.cc.tsv.gz	ENSG00000150977.11_12_123415039_123415921	12	123018293	C	CTT	chr12_123018293_C_CTT	11	0.0306122	0.1651	-0.310954	0.223105	INDEL	12	392	0.92573	ENSG00000150977	ENSG00000150977	261.736	rs1215425545
QTS000024	ftp://ftp.ebi.ac.uk/pub/databases/spot/eQTL/sumstats/QTS000024/QTD000420/QTD000420.cc.tsv.gz	ENSG00000150977.11_12_123415039_123415921	12	123018293	CTTTTTTT	C	chr12_123018293_CTTTTTTT_C	98	0.390306	0.723775	0.0375665	0.10613	INDEL	153	392	0.98392	ENSG00000150977	ENSG00000150977	261.736	rs201026026
QTS000024	ftp://ftp.ebi.ac.uk/pub/databases/spot/eQTL/sumstats/QTS000024/QTD000420/QTD000420.cc.tsv.gz	ENSG00000150977.11_12_123415039_123415921	12	123018293	CTTTTTTT	C	chr12_123018293_CTTTTTTT_C	98	0.390306	0.723775	0.0375665	0.10613	INDEL	153	392	0.98392	ENSG00000150977	ENSG00000150977	261.736	rs750735025
QTS000024	ftp://ftp.ebi.ac.uk/pub/databases/spot/eQTL/sumstats/QTS000024/QTD000420/QTD000420.cc.tsv.gz	ENSG00000150977.11_12_123415039_123415921	12	123018293	CTTTTTTT	C	chr12_123018293_CTTTTTTT_C	98	0.390306	0.723775	0.0375665	0.10613	INDEL	153	392	0.98392	ENSG00000150977	ENSG00000150977	261.736	rs3085478
QTS000024	ftp://ftp.ebi.ac.uk/pub/databases/spot/eQTL/sumstats/QTS000024/QTD000420/QTD000420.cc.tsv.gz	ENSG00000175727.14_12_122138194_122138295	12	123018293	C	CT	chr12_123018293_C_CT	34	0.0943878	0.871382	0.0291056	0.179516	INDEL	37	392	0.93672	ENSG00000175727	ENSG00000175727	18.676	rs1215425545
QTS000024	ftp://ftp.ebi.ac.uk/pub/databases/spot/eQTL/sumstats/QTS000024/QTD000420/QTD000420.cc.tsv.gz	ENSG00000175727.14_12_122138194_122138295	12	123018293	C	CTT	chr12_123018293_C_CTT	11	0.0306122	0.148849	-0.388844	0.268208	INDEL	12	392	0.92573	ENSG00000175727	ENSG00000175727	18.676	rs1215425545
QTS000024	ftp://ftp.ebi.ac.uk/pub/databases/spot/eQTL/sumstats/QTS000024/QTD000420/QTD000420.cc.tsv.gz	ENSG00000175727.14_12_122138194_122138295	12	123018293	CTTTTTTT	C	chr12_123018293_CTTTTTTT_C	98	0.390306	0.791856	0.0337395	0.12766	INDEL	153	392	0.98392	ENSG00000175727	ENSG00000175727	18.676	rs201026026
QTS000024	ftp://ftp.ebi.ac.uk/pub/databases/spot/eQTL/sumstats/QTS000024/QTD000420/QTD000420.cc.tsv.gz	ENSG00000175727.14_12_122138194_122138295	12	123018293	CTTTTTTT	C	chr12_123018293_CTTTTTTT_C	98	0.390306	0.791856	0.0337395	0.12766	INDEL	153	392	0.98392	ENSG00000175727	ENSG00000175727	18.676	rs750735025
QTS000024	ftp://ftp.ebi.ac.uk/pub/databases/spot/eQTL/sumstats/QTS000024/QTD000420/QTD000420.cc.tsv.gz	ENSG00000175727.14_12_122138194_122138295	12	123018293	CTTTTTTT	C	chr12_123018293_CTTTTTTT_C	98	0.390306	0.791856	0.0337395	0.12766	INDEL	153	392	0.98392	ENSG00000175727	ENSG00000175727	18.676	rs3085478
QTS000024	ftp://ftp.ebi.ac.uk/pub/databases/spot/eQTL/sumstats/QTS000024/QTD000420/QTD000420.cc.tsv.gz	ENSG00000182782.8_12_122701293_122703357	12	123018293	C	CT	chr12_123018293_C_CT	34	0.0943878	0.214932	-0.23816	0.191373	INDEL	37	392	0.93672	ENSG00000182782	ENSG00000182782	185.816	rs1215425545
QTS000024	ftp://ftp.ebi.ac.uk/pub/databases/spot/eQTL/sumstats/QTS000024/QTD000420/QTD000420.cc.tsv.gz	ENSG00000182782.8_12_122701293_122703357	12	123018293	C	CTT	chr12_123018293_C_CTT	11	0.0306122	0.204552	0.366068	0.2875	INDEL	12	392	0.92573	ENSG00000182782	ENSG00000182782	185.816	rs1215425545
QTS000024	ftp://ftp.ebi.ac.uk/pub/databases/spot/eQTL/sumstats/QTS000024/QTD000420/QTD000420.cc.tsv.gz	ENSG00000182782.8_12_122701293_122703357	12	123018293	CTTTTTTT	C	chr12_123018293_CTTTTTTT_C	98	0.390306	0.967563	-0.00556622	0.136689	INDEL	153	392	0.98392	ENSG00000182782	ENSG00000182782	185.816	rs201026026
QTS000024	ftp://ftp.ebi.ac.uk/pub/databases/spot/eQTL/sumstats/QTS000024/QTD000420/QTD000420.cc.tsv.gz	ENSG00000182782.8_12_122701293_122703357	12	123018293	CTTTTTTT	C	chr12_123018293_CTTTTTTT_C	98	0.390306	0.967563	-0.00556622	0.136689	INDEL	153	392	0.98392	ENSG00000182782	ENSG00000182782	185.816	rs750735025
QTS000024	ftp://ftp.ebi.ac.uk/pub/databases/spot/eQTL/sumstats/QTS000024/QTD000420/QTD000420.cc.tsv.gz	ENSG00000182782.8_12_122701293_122703357	12	123018293	CTTTTTTT	C	chr12_123018293_CTTTTTTT_C	98	0.390306	0.967563	-0.00556622	0.136689	INDEL	153	392	0.98392	ENSG00000182782	ENSG00000182782	185.816	rs3085478
QTS000024	ftp://ftp.ebi.ac.uk/pub/databases/spot/eQTL/sumstats/QTS000024/QTD000420/QTD000420.cc.tsv.gz	ENSG00000256249.1_12_122714291_122714649	12	123018293	C	CT	chr12_123018293_C_CT	34	0.0943878	0.833326	-0.0319423	0.151571	INDEL	37	392	0.93672	ENSG00000256249	ENSG00000256249	1.295	rs1215425545
QTS000024	ftp://ftp.ebi.ac.uk/pub/databases/spot/eQTL/sumstats/QTS000024/QTD000420/QTD000420.cc.tsv.gz	ENSG00000256249.1_12_122714291_122714649	12	123018293	C	CTT	chr12_123018293_C_CTT	11	0.0306122	0.567184	0.130456	0.227572	INDEL	12	392	0.92573	ENSG00000256249	ENSG00000256249	1.295	rs1215425545
QTS000024	ftp://ftp.ebi.ac.uk/pub/databases/spot/eQTL/sumstats/QTS000024/QTD000420/QTD000420.cc.tsv.gz	ENSG00000256249.1_12_122714291_122714649	12	123018293	CTTTTTTT	C	chr12_123018293_CTTTTTTT_C	98	0.390306	0.468133	-0.0782717	0.107656	INDEL	153	392	0.98392	ENSG00000256249	ENSG00000256249	1.295	rs201026026
QTS000024	ftp://ftp.ebi.ac.uk/pub/databases/spot/eQTL/sumstats/QTS000024/QTD000420/QTD000420.cc.tsv.gz	ENSG00000256249.1_12_122714291_122714649	12	123018293	CTTTTTTT	C	chr12_123018293_CTTTTTTT_C	98	0.390306	0.468133	-0.0782717	0.107656	INDEL	153	392	0.98392	ENSG00000256249	ENSG00000256249	1.295	rs750735025
QTS000024	ftp://ftp.ebi.ac.uk/pub/databases/spot/eQTL/sumstats/QTS000024/QTD000420/QTD000420.cc.tsv.gz	ENSG00000256249.1_12_122714291_122714649	12	123018293	CTTTTTTT	C	chr12_123018293_CTTTTTTT_C	98	0.390306	0.468133	-0.0782717	0.107656	INDEL	153	392	0.98392	ENSG00000256249	ENSG00000256249	1.295	rs3085478
QTS000024	ftp://ftp.ebi.ac.uk/pub/databases/spot/eQTL/sumstats/QTS000024/QTD000420/QTD000420.cc.tsv.gz	ENSG00000256249.1_12_122714650_122714793	12	123018293	C	CT	chr12_123018293_C_CT	34	0.0943878	0.148987	-0.269544	0.185983	INDEL	37	392	0.93672	ENSG00000256249	ENSG00000256249	1.295	rs1215425545
QTS000024	ftp://ftp.ebi.ac.uk/pub/databases/spot/eQTL/sumstats/QTS000024/QTD000420/QTD000420.cc.tsv.gz	ENSG00000256249.1_12_122714650_122714793	12	123018293	C	CTT	chr12_123018293_C_CTT	11	0.0306122	0.787091	0.0760129	0.281019	INDEL	12	392	0.92573	ENSG00000256249	ENSG00000256249	1.295	rs1215425545
QTS000024	ftp://ftp.ebi.ac.uk/pub/databases/spot/eQTL/sumstats/QTS000024/QTD000420/QTD000420.cc.tsv.gz	ENSG00000256249.1_12_122714650_122714793	12	123018293	CTTTTTTT	C	chr12_123018293_CTTTTTTT_C	98	0.390306	0.838673	0.0271217	0.133025	INDEL	153	392	0.98392	ENSG00000256249	ENSG00000256249	1.295	rs201026026
QTS000024	ftp://ftp.ebi.ac.uk/pub/databases/spot/eQTL/sumstats/QTS000024/QTD000420/QTD000420.cc.tsv.gz	ENSG00000256249.1_12_122714650_122714793	12	123018293	CTTTTTTT	C	chr12_123018293_CTTTTTTT_C	98	0.390306	0.838673	0.0271217	0.133025	INDEL	153	392	0.98392	ENSG00000256249	ENSG00000256249	1.295	rs750735025
QTS000024	ftp://ftp.ebi.ac.uk/pub/databases/spot/eQTL/sumstats/QTS000024/QTD000420/QTD000420.cc.tsv.gz	ENSG00000256249.1_12_122714650_122714793	12	123018293	CTTTTTTT	C	chr12_123018293_CTTTTTTT_C	98	0.390306	0.838673	0.0271217	0.133025	INDEL	153	392	0.98392	ENSG00000256249	ENSG00000256249	1.295	rs3085478
QTS000024	ftp://ftp.ebi.ac.uk/pub/databases/spot/eQTL/sumstats/QTS000024/QTD000420/QTD000420.cc.tsv.gz	ENSG00000256249.1_12_122715709_122715979	12	123018293	C	CT	chr12_123018293_C_CT	34	0.0943878	0.789322	0.0535395	0.200083	INDEL	37	392	0.93672	ENSG00000256249	ENSG00000256249	1.295	rs1215425545
QTS000024	ftp://ftp.ebi.ac.uk/pub/databases/spot/eQTL/sumstats/QTS000024/QTD000420/QTD000420.cc.tsv.gz	ENSG00000256249.1_12_122715709_122715979	12	123018293	C	CTT	chr12_123018293_C_CTT	11	0.0306122	0.00352933	-0.868236	0.293698	INDEL	12	392	0.92573	ENSG00000256249	ENSG00000256249	1.295	rs1215425545
QTS000024	ftp://ftp.ebi.ac.uk/pub/databases/spot/eQTL/sumstats/QTS000024/QTD000420/QTD000420.cc.tsv.gz	ENSG00000256249.1_12_122715709_122715979	12	123018293	CTTTTTTT	C	chr12_123018293_CTTTTTTT_C	98	0.390306	0.19365	-0.184833	0.141667	INDEL	153	392	0.98392	ENSG00000256249	ENSG00000256249	1.295	rs201026026
QTS000024	ftp://ftp.ebi.ac.uk/pub/databases/spot/eQTL/sumstats/QTS000024/QTD000420/QTD000420.cc.tsv.gz	ENSG00000256249.1_12_122715709_122715979	12	123018293	CTTTTTTT	C	chr12_123018293_CTTTTTTT_C	98	0.390306	0.19365	-0.184833	0.141667	INDEL	153	392	0.98392	ENSG00000256249	ENSG00000256249	1.295	rs750735025
QTS000024	ftp://ftp.ebi.ac.uk/pub/databases/spot/eQTL/sumstats/QTS000024/QTD000420/QTD000420.cc.tsv.gz	ENSG00000256249.1_12_122715709_122715979	12	123018293	CTTTTTTT	C	chr12_123018293_CTTTTTTT_C	98	0.390306	0.19365	-0.184833	0.141667	INDEL	153	392	0.98392	ENSG00000256249	ENSG00000256249	1.295	rs3085478
QTS000024	ftp://ftp.ebi.ac.uk/pub/databases/spot/eQTL/sumstats/QTS000024/QTD000420/QTD000420.cc.tsv.gz	ENSG00000111011.18_12_122503454_122505058	12	123018357	C	T	chr12_123018357_C_T	11	0.0280612	0.937603	-0.0173752	0.221646	SNP	11	392	0.98927	ENSG00000111011	ENSG00000111011	74.529	rs7398697
QTS000024	ftp://ftp.ebi.ac.uk/pub/databases/spot/eQTL/sumstats/QTS000024/QTD000420/QTD000420.cc.tsv.gz	ENSG00000111011.18_12_122522799_122522906	12	123018357	C	T	chr12_123018357_C_T	11	0.0280612	0.952183	0.0150795	0.251121	SNP	11	392	0.98927	ENSG00000111011	ENSG00000111011	74.529	rs7398697
QTS000024	ftp://ftp.ebi.ac.uk/pub/databases/spot/eQTL/sumstats/QTS000024/QTD000420/QTD000420.cc.tsv.gz	ENSG00000119242.9_12_123918660_123919022	12	123018357	C	T	chr12_123018357_C_T	11	0.0280612	0.289207	0.120402	0.113268	SNP	11	392	0.98927	ENSG00000119242	ENSG00000119242	7.643	rs7398697
QTS000024	ftp://ftp.ebi.ac.uk/pub/databases/spot/eQTL/sumstats/QTS000024/QTD000420/QTD000420.cc.tsv.gz	ENSG00000119242.9_12_123945801_123946773	12	123018357	C	T	chr12_123018357_C_T	11	0.0280612	0.889078	-0.0326009	0.233418	SNP	11	392	0.98927	ENSG00000119242	ENSG00000119242	7.643	rs7398697
QTS000024	ftp://ftp.ebi.ac.uk/pub/databases/spot/eQTL/sumstats/QTS000024/QTD000420/QTD000420.cc.tsv.gz	ENSG00000150977.11_12_123415039_123415921	12	123018357	C	T	chr12_123018357_C_T	11	0.0280612	0.174334	0.318097	0.233248	SNP	11	392	0.98927	ENSG00000150977	ENSG00000150977	261.736	rs7398697
QTS000024	ftp://ftp.ebi.ac.uk/pub/databases/spot/eQTL/sumstats/QTS000024/QTD000420/QTD000420.cc.tsv.gz	ENSG00000175727.14_12_122138194_122138295	12	123018357	C	T	chr12_123018357_C_T	11	0.0280612	0.472654	-0.202631	0.281559	SNP	11	392	0.98927	ENSG00000175727	ENSG00000175727	18.676	rs7398697
QTS000024	ftp://ftp.ebi.ac.uk/pub/databases/spot/eQTL/sumstats/QTS000024/QTD000420/QTD000420.cc.tsv.gz	ENSG00000182782.8_12_122701293_122703357	12	123018357	C	T	chr12_123018357_C_T	11	0.0280612	0.0145457	-0.732511	0.296895	SNP	11	392	0.98927	ENSG00000182782	ENSG00000182782	185.816	rs7398697
QTS000024	ftp://ftp.ebi.ac.uk/pub/databases/spot/eQTL/sumstats/QTS000024/QTD000420/QTD000420.cc.tsv.gz	ENSG00000256249.1_12_122714291_122714649	12	123018357	C	T	chr12_123018357_C_T	11	0.0280612	0.0580465	-0.449628	0.235723	SNP	11	392	0.98927	ENSG00000256249	ENSG00000256249	1.295	rs7398697
QTS000024	ftp://ftp.ebi.ac.uk/pub/databases/spot/eQTL/sumstats/QTS000024/QTD000420/QTD000420.cc.tsv.gz	ENSG00000256249.1_12_122714650_122714793	12	123018357	C	T	chr12_123018357_C_T	11	0.0280612	0.6513	0.132926	0.293622	SNP	11	392	0.98927	ENSG00000256249	ENSG00000256249	1.295	rs7398697
QTS000024	ftp://ftp.ebi.ac.uk/pub/databases/spot/eQTL/sumstats/QTS000024/QTD000420/QTD000420.cc.tsv.gz	ENSG00000256249.1_12_122715709_122715979	12	123018357	C	T	chr12_123018357_C_T	11	0.0280612	0.0941505	0.524803	0.311875	SNP	11	392	0.98927	ENSG00000256249	ENSG00000256249	1.295	rs7398697
QTS000024	ftp://ftp.ebi.ac.uk/pub/databases/spot/eQTL/sumstats/QTS000024/QTD000420/QTD000420.cc.tsv.gz	ENSG00000111011.18_12_122503454_122505058	12	123018486	C	A	chr12_123018486_C_A	63	0.191327	0.0511436	-0.218978	0.111536	SNP	75	392	0.99822	ENSG00000111011	ENSG00000111011	74.529	rs12312372
QTS000024	ftp://ftp.ebi.ac.uk/pub/databases/spot/eQTL/sumstats/QTS000024/QTD000420/QTD000420.cc.tsv.gz	ENSG00000111011.18_12_122522799_122522906	12	123018486	C	A	chr12_123018486_C_A	63	0.191327	0.922947	0.0123689	0.127702	SNP	75	392	0.99822	ENSG00000111011	ENSG00000111011	74.529	rs12312372
QTS000024	ftp://ftp.ebi.ac.uk/pub/databases/spot/eQTL/sumstats/QTS000024/QTD000420/QTD000420.cc.tsv.gz	ENSG00000119242.9_12_123918660_123919022	12	123018486	C	A	chr12_123018486_C_A	63	0.191327	0.331222	0.056147	0.0576297	SNP	75	392	0.99822	ENSG00000119242	ENSG00000119242	7.643	rs12312372
QTS000024	ftp://ftp.ebi.ac.uk/pub/databases/spot/eQTL/sumstats/QTS000024/QTD000420/QTD000420.cc.tsv.gz	ENSG00000119242.9_12_123945801_123946773	12	123018486	C	A	chr12_123018486_C_A	63	0.191327	0.813493	-0.0280426	0.11869	SNP	75	392	0.99822	ENSG00000119242	ENSG00000119242	7.643	rs12312372
QTS000024	ftp://ftp.ebi.ac.uk/pub/databases/spot/eQTL/sumstats/QTS000024/QTD000420/QTD000420.cc.tsv.gz	ENSG00000150977.11_12_123415039_123415921	12	123018486	C	A	chr12_123018486_C_A	63	0.191327	0.248313	0.137575	0.118784	SNP	75	392	0.99822	ENSG00000150977	ENSG00000150977	261.736	rs12312372
QTS000024	ftp://ftp.ebi.ac.uk/pub/databases/spot/eQTL/sumstats/QTS000024/QTD000420/QTD000420.cc.tsv.gz	ENSG00000175727.14_12_122138194_122138295	12	123018486	C	A	chr12_123018486_C_A	63	0.191327	0.77967	0.0401639	0.143357	SNP	75	392	0.99822	ENSG00000175727	ENSG00000175727	18.676	rs12312372
QTS000024	ftp://ftp.ebi.ac.uk/pub/databases/spot/eQTL/sumstats/QTS000024/QTD000420/QTD000420.cc.tsv.gz	ENSG00000182782.8_12_122701293_122703357	12	123018486	C	A	chr12_123018486_C_A	63	0.191327	0.308326	-0.156368	0.15306	SNP	75	392	0.99822	ENSG00000182782	ENSG00000182782	185.816	rs12312372
QTS000024	ftp://ftp.ebi.ac.uk/pub/databases/spot/eQTL/sumstats/QTS000024/QTD000420/QTD000420.cc.tsv.gz	ENSG00000256249.1_12_122714291_122714649	12	123018486	C	A	chr12_123018486_C_A	63	0.191327	0.973853	-0.00397382	0.121073	SNP	75	392	0.99822	ENSG00000256249	ENSG00000256249	1.295	rs12312372
QTS000024	ftp://ftp.ebi.ac.uk/pub/databases/spot/eQTL/sumstats/QTS000024/QTD000420/QTD000420.cc.tsv.gz	ENSG00000256249.1_12_122714650_122714793	12	123018486	C	A	chr12_123018486_C_A	63	0.191327	0.000956298	0.486794	0.144955	SNP	75	392	0.99822	ENSG00000256249	ENSG00000256249	1.295	rs12312372
QTS000024	ftp://ftp.ebi.ac.uk/pub/databases/spot/eQTL/sumstats/QTS000024/QTD000420/QTD000420.cc.tsv.gz	ENSG00000256249.1_12_122715709_122715979	12	123018486	C	A	chr12_123018486_C_A	63	0.191327	0.564646	0.0921432	0.15969	SNP	75	392	0.99822	ENSG00000256249	ENSG00000256249	1.295	rs12312372
QTS000024	ftp://ftp.ebi.ac.uk/pub/databases/spot/eQTL/sumstats/QTS000024/QTD000420/QTD000420.cc.tsv.gz	ENSG00000111011.18_12_122503454_122505058	12	123018782	C	CT	chr12_123018782_C_CT	37	0.0994898	0.277737	-0.147961	0.135907	INDEL	39	392	0.89943	ENSG00000111011	ENSG00000111011	74.529	rs1178738292
QTS000024	ftp://ftp.ebi.ac.uk/pub/databases/spot/eQTL/sumstats/QTS000024/QTD000420/QTD000420.cc.tsv.gz	ENSG00000111011.18_12_122503454_122505058	12	123018782	C	CT	chr12_123018782_C_CT	37	0.0994898	0.277737	-0.147961	0.135907	INDEL	39	392	0.89943	ENSG00000111011	ENSG00000111011	74.529	rs57520928
QTS000024	ftp://ftp.ebi.ac.uk/pub/databases/spot/eQTL/sumstats/QTS000024/QTD000420/QTD000420.cc.tsv.gz	ENSG00000111011.18_12_122503454_122505058	12	123018782	C	CT	chr12_123018782_C_CT	37	0.0994898	0.277737	-0.147961	0.135907	INDEL	39	392	0.89943	ENSG00000111011	ENSG00000111011	74.529	rs397969318
QTS000024	ftp://ftp.ebi.ac.uk/pub/databases/spot/eQTL/sumstats/QTS000024/QTD000420/QTD000420.cc.tsv.gz	ENSG00000111011.18_12_122503454_122505058	12	123018782	C	CTT	chr12_123018782_C_CTT	9	0.0229592	0.587019	0.146509	0.269251	INDEL	9	392	0.87378	ENSG00000111011	ENSG00000111011	74.529	rs1178738292
QTS000024	ftp://ftp.ebi.ac.uk/pub/databases/spot/eQTL/sumstats/QTS000024/QTD000420/QTD000420.cc.tsv.gz	ENSG00000111011.18_12_122522799_122522906	12	123018782	C	CT	chr12_123018782_C_CT	37	0.0994898	0.33605	-0.148627	0.154087	INDEL	39	392	0.89943	ENSG00000111011	ENSG00000111011	74.529	rs1178738292
QTS000024	ftp://ftp.ebi.ac.uk/pub/databases/spot/eQTL/sumstats/QTS000024/QTD000420/QTD000420.cc.tsv.gz	ENSG00000111011.18_12_122522799_122522906	12	123018782	C	CT	chr12_123018782_C_CT	37	0.0994898	0.33605	-0.148627	0.154087	INDEL	39	392	0.89943	ENSG00000111011	ENSG00000111011	74.529	rs57520928
QTS000024	ftp://ftp.ebi.ac.uk/pub/databases/spot/eQTL/sumstats/QTS000024/QTD000420/QTD000420.cc.tsv.gz	ENSG00000111011.18_12_122522799_122522906	12	123018782	C	CT	chr12_123018782_C_CT	37	0.0994898	0.33605	-0.148627	0.154087	INDEL	39	392	0.89943	ENSG00000111011	ENSG00000111011	74.529	rs397969318
QTS000024	ftp://ftp.ebi.ac.uk/pub/databases/spot/eQTL/sumstats/QTS000024/QTD000420/QTD000420.cc.tsv.gz	ENSG00000111011.18_12_122522799_122522906	12	123018782	C	CTT	chr12_123018782_C_CTT	9	0.0229592	0.119731	0.474089	0.303263	INDEL	9	392	0.87378	ENSG00000111011	ENSG00000111011	74.529	rs1178738292
QTS000024	ftp://ftp.ebi.ac.uk/pub/databases/spot/eQTL/sumstats/QTS000024/QTD000420/QTD000420.cc.tsv.gz	ENSG00000119242.9_12_123918660_123919022	12	123018782	C	CT	chr12_123018782_C_CT	37	0.0994898	0.566125	-0.0401411	0.0698322	INDEL	39	392	0.89943	ENSG00000119242	ENSG00000119242	7.643	rs1178738292
QTS000024	ftp://ftp.ebi.ac.uk/pub/databases/spot/eQTL/sumstats/QTS000024/QTD000420/QTD000420.cc.tsv.gz	ENSG00000119242.9_12_123918660_123919022	12	123018782	C	CT	chr12_123018782_C_CT	37	0.0994898	0.566125	-0.0401411	0.0698322	INDEL	39	392	0.89943	ENSG00000119242	ENSG00000119242	7.643	rs57520928
QTS000024	ftp://ftp.ebi.ac.uk/pub/databases/spot/eQTL/sumstats/QTS000024/QTD000420/QTD000420.cc.tsv.gz	ENSG00000119242.9_12_123918660_123919022	12	123018782	C	CT	chr12_123018782_C_CT	37	0.0994898	0.566125	-0.0401411	0.0698322	INDEL	39	392	0.89943	ENSG00000119242	ENSG00000119242	7.643	rs397969318
QTS000024	ftp://ftp.ebi.ac.uk/pub/databases/spot/eQTL/sumstats/QTS000024/QTD000420/QTD000420.cc.tsv.gz	ENSG00000119242.9_12_123918660_123919022	12	123018782	C	CTT	chr12_123018782_C_CTT	9	0.0229592	0.977288	0.00393796	0.138135	INDEL	9	392	0.87378	ENSG00000119242	ENSG00000119242	7.643	rs1178738292
QTS000024	ftp://ftp.ebi.ac.uk/pub/databases/spot/eQTL/sumstats/QTS000024/QTD000420/QTD000420.cc.tsv.gz	ENSG00000119242.9_12_123945801_123946773	12	123018782	C	CT	chr12_123018782_C_CT	37	0.0994898	0.109749	-0.229166	0.142585	INDEL	39	392	0.89943	ENSG00000119242	ENSG00000119242	7.643	rs1178738292
QTS000024	ftp://ftp.ebi.ac.uk/pub/databases/spot/eQTL/sumstats/QTS000024/QTD000420/QTD000420.cc.tsv.gz	ENSG00000119242.9_12_123945801_123946773	12	123018782	C	CT	chr12_123018782_C_CT	37	0.0994898	0.109749	-0.229166	0.142585	INDEL	39	392	0.89943	ENSG00000119242	ENSG00000119242	7.643	rs57520928
QTS000024	ftp://ftp.ebi.ac.uk/pub/databases/spot/eQTL/sumstats/QTS000024/QTD000420/QTD000420.cc.tsv.gz	ENSG00000119242.9_12_123945801_123946773	12	123018782	C	CT	chr12_123018782_C_CT	37	0.0994898	0.109749	-0.229166	0.142585	INDEL	39	392	0.89943	ENSG00000119242	ENSG00000119242	7.643	rs397969318
QTS000024	ftp://ftp.ebi.ac.uk/pub/databases/spot/eQTL/sumstats/QTS000024/QTD000420/QTD000420.cc.tsv.gz	ENSG00000119242.9_12_123945801_123946773	12	123018782	C	CTT	chr12_123018782_C_CTT	9	0.0229592	0.654214	0.127256	0.283637	INDEL	9	392	0.87378	ENSG00000119242	ENSG00000119242	7.643	rs1178738292
QTS000024	ftp://ftp.ebi.ac.uk/pub/databases/spot/eQTL/sumstats/QTS000024/QTD000420/QTD000420.cc.tsv.gz	ENSG00000150977.11_12_123415039_123415921	12	123018782	C	CT	chr12_123018782_C_CT	37	0.0994898	0.0879816	0.245413	0.143064	INDEL	39	392	0.89943	ENSG00000150977	ENSG00000150977	261.736	rs1178738292
QTS000024	ftp://ftp.ebi.ac.uk/pub/databases/spot/eQTL/sumstats/QTS000024/QTD000420/QTD000420.cc.tsv.gz	ENSG00000150977.11_12_123415039_123415921	12	123018782	C	CT	chr12_123018782_C_CT	37	0.0994898	0.0879816	0.245413	0.143064	INDEL	39	392	0.89943	ENSG00000150977	ENSG00000150977	261.736	rs57520928
QTS000024	ftp://ftp.ebi.ac.uk/pub/databases/spot/eQTL/sumstats/QTS000024/QTD000420/QTD000420.cc.tsv.gz	ENSG00000150977.11_12_123415039_123415921	12	123018782	C	CT	chr12_123018782_C_CT	37	0.0994898	0.0879816	0.245413	0.143064	INDEL	39	392	0.89943	ENSG00000150977	ENSG00000150977	261.736	rs397969318
QTS000024	ftp://ftp.ebi.ac.uk/pub/databases/spot/eQTL/sumstats/QTS000024/QTD000420/QTD000420.cc.tsv.gz	ENSG00000150977.11_12_123415039_123415921	12	123018782	C	CTT	chr12_123018782_C_CTT	9	0.0229592	0.616818	-0.142765	0.284828	INDEL	9	392	0.87378	ENSG00000150977	ENSG00000150977	261.736	rs1178738292
QTS000024	ftp://ftp.ebi.ac.uk/pub/databases/spot/eQTL/sumstats/QTS000024/QTD000420/QTD000420.cc.tsv.gz	ENSG00000175727.14_12_122138194_122138295	12	123018782	C	CT	chr12_123018782_C_CT	37	0.0994898	0.187188	0.228541	0.17262	INDEL	39	392	0.89943	ENSG00000175727	ENSG00000175727	18.676	rs1178738292
QTS000024	ftp://ftp.ebi.ac.uk/pub/databases/spot/eQTL/sumstats/QTS000024/QTD000420/QTD000420.cc.tsv.gz	ENSG00000175727.14_12_122138194_122138295	12	123018782	C	CT	chr12_123018782_C_CT	37	0.0994898	0.187188	0.228541	0.17262	INDEL	39	392	0.89943	ENSG00000175727	ENSG00000175727	18.676	rs57520928
QTS000024	ftp://ftp.ebi.ac.uk/pub/databases/spot/eQTL/sumstats/QTS000024/QTD000420/QTD000420.cc.tsv.gz	ENSG00000175727.14_12_122138194_122138295	12	123018782	C	CT	chr12_123018782_C_CT	37	0.0994898	0.187188	0.228541	0.17262	INDEL	39	392	0.89943	ENSG00000175727	ENSG00000175727	18.676	rs397969318
QTS000024	ftp://ftp.ebi.ac.uk/pub/databases/spot/eQTL/sumstats/QTS000024/QTD000420/QTD000420.cc.tsv.gz	ENSG00000175727.14_12_122138194_122138295	12	123018782	C	CTT	chr12_123018782_C_CTT	9	0.0229592	0.204422	-0.434658	0.341271	INDEL	9	392	0.87378	ENSG00000175727	ENSG00000175727	18.676	rs1178738292
QTS000024	ftp://ftp.ebi.ac.uk/pub/databases/spot/eQTL/sumstats/QTS000024/QTD000420/QTD000420.cc.tsv.gz	ENSG00000182782.8_12_122701293_122703357	12	123018782	C	CT	chr12_123018782_C_CT	37	0.0994898	0.755394	-0.0579198	0.185636	INDEL	39	392	0.89943	ENSG00000182782	ENSG00000182782	185.816	rs1178738292
QTS000024	ftp://ftp.ebi.ac.uk/pub/databases/spot/eQTL/sumstats/QTS000024/QTD000420/QTD000420.cc.tsv.gz	ENSG00000182782.8_12_122701293_122703357	12	123018782	C	CT	chr12_123018782_C_CT	37	0.0994898	0.755394	-0.0579198	0.185636	INDEL	39	392	0.89943	ENSG00000182782	ENSG00000182782	185.816	rs57520928
QTS000024	ftp://ftp.ebi.ac.uk/pub/databases/spot/eQTL/sumstats/QTS000024/QTD000420/QTD000420.cc.tsv.gz	ENSG00000182782.8_12_122701293_122703357	12	123018782	C	CT	chr12_123018782_C_CT	37	0.0994898	0.755394	-0.0579198	0.185636	INDEL	39	392	0.89943	ENSG00000182782	ENSG00000182782	185.816	rs397969318
QTS000024	ftp://ftp.ebi.ac.uk/pub/databases/spot/eQTL/sumstats/QTS000024/QTD000420/QTD000420.cc.tsv.gz	ENSG00000182782.8_12_122701293_122703357	12	123018782	C	CTT	chr12_123018782_C_CTT	9	0.0229592	0.725693	0.128911	0.366846	INDEL	9	392	0.87378	ENSG00000182782	ENSG00000182782	185.816	rs1178738292
QTS000024	ftp://ftp.ebi.ac.uk/pub/databases/spot/eQTL/sumstats/QTS000024/QTD000420/QTD000420.cc.tsv.gz	ENSG00000256249.1_12_122714291_122714649	12	123018782	C	CT	chr12_123018782_C_CT	37	0.0994898	0.809747	0.0353063	0.146436	INDEL	39	392	0.89943	ENSG00000256249	ENSG00000256249	1.295	rs1178738292
QTS000024	ftp://ftp.ebi.ac.uk/pub/databases/spot/eQTL/sumstats/QTS000024/QTD000420/QTD000420.cc.tsv.gz	ENSG00000256249.1_12_122714291_122714649	12	123018782	C	CT	chr12_123018782_C_CT	37	0.0994898	0.809747	0.0353063	0.146436	INDEL	39	392	0.89943	ENSG00000256249	ENSG00000256249	1.295	rs57520928
QTS000024	ftp://ftp.ebi.ac.uk/pub/databases/spot/eQTL/sumstats/QTS000024/QTD000420/QTD000420.cc.tsv.gz	ENSG00000256249.1_12_122714291_122714649	12	123018782	C	CT	chr12_123018782_C_CT	37	0.0994898	0.809747	0.0353063	0.146436	INDEL	39	392	0.89943	ENSG00000256249	ENSG00000256249	1.295	rs397969318
QTS000024	ftp://ftp.ebi.ac.uk/pub/databases/spot/eQTL/sumstats/QTS000024/QTD000420/QTD000420.cc.tsv.gz	ENSG00000256249.1_12_122714291_122714649	12	123018782	C	CTT	chr12_123018782_C_CTT	9	0.0229592	0.837859	-0.0593089	0.289414	INDEL	9	392	0.87378	ENSG00000256249	ENSG00000256249	1.295	rs1178738292
QTS000024	ftp://ftp.ebi.ac.uk/pub/databases/spot/eQTL/sumstats/QTS000024/QTD000420/QTD000420.cc.tsv.gz	ENSG00000256249.1_12_122714650_122714793	12	123018782	C	CT	chr12_123018782_C_CT	37	0.0994898	0.275158	0.19717	0.180134	INDEL	39	392	0.89943	ENSG00000256249	ENSG00000256249	1.295	rs1178738292
QTS000024	ftp://ftp.ebi.ac.uk/pub/databases/spot/eQTL/sumstats/QTS000024/QTD000420/QTD000420.cc.tsv.gz	ENSG00000256249.1_12_122714650_122714793	12	123018782	C	CT	chr12_123018782_C_CT	37	0.0994898	0.275158	0.19717	0.180134	INDEL	39	392	0.89943	ENSG00000256249	ENSG00000256249	1.295	rs57520928
QTS000024	ftp://ftp.ebi.ac.uk/pub/databases/spot/eQTL/sumstats/QTS000024/QTD000420/QTD000420.cc.tsv.gz	ENSG00000256249.1_12_122714650_122714793	12	123018782	C	CT	chr12_123018782_C_CT	37	0.0994898	0.275158	0.19717	0.180134	INDEL	39	392	0.89943	ENSG00000256249	ENSG00000256249	1.295	rs397969318
QTS000024	ftp://ftp.ebi.ac.uk/pub/databases/spot/eQTL/sumstats/QTS000024/QTD000420/QTD000420.cc.tsv.gz	ENSG00000256249.1_12_122714650_122714793	12	123018782	C	CTT	chr12_123018782_C_CTT	9	0.0229592	0.786433	0.0968988	0.357102	INDEL	9	392	0.87378	ENSG00000256249	ENSG00000256249	1.295	rs1178738292
QTS000024	ftp://ftp.ebi.ac.uk/pub/databases/spot/eQTL/sumstats/QTS000024/QTD000420/QTD000420.cc.tsv.gz	ENSG00000256249.1_12_122715709_122715979	12	123018782	C	CT	chr12_123018782_C_CT	37	0.0994898	0.50416	0.129249	0.193111	INDEL	39	392	0.89943	ENSG00000256249	ENSG00000256249	1.295	rs1178738292
QTS000024	ftp://ftp.ebi.ac.uk/pub/databases/spot/eQTL/sumstats/QTS000024/QTD000420/QTD000420.cc.tsv.gz	ENSG00000256249.1_12_122715709_122715979	12	123018782	C	CT	chr12_123018782_C_CT	37	0.0994898	0.50416	0.129249	0.193111	INDEL	39	392	0.89943	ENSG00000256249	ENSG00000256249	1.295	rs57520928
QTS000024	ftp://ftp.ebi.ac.uk/pub/databases/spot/eQTL/sumstats/QTS000024/QTD000420/QTD000420.cc.tsv.gz	ENSG00000256249.1_12_122715709_122715979	12	123018782	C	CT	chr12_123018782_C_CT	37	0.0994898	0.50416	0.129249	0.193111	INDEL	39	392	0.89943	ENSG00000256249	ENSG00000256249	1.295	rs397969318
QTS000024	ftp://ftp.ebi.ac.uk/pub/databases/spot/eQTL/sumstats/QTS000024/QTD000420/QTD000420.cc.tsv.gz	ENSG00000256249.1_12_122715709_122715979	12	123018782	C	CTT	chr12_123018782_C_CTT	9	0.0229592	0.00814279	-1.00277	0.374778	INDEL	9	392	0.87378	ENSG00000256249	ENSG00000256249	1.295	rs1178738292
QTS000024	ftp://ftp.ebi.ac.uk/pub/databases/spot/eQTL/sumstats/QTS000024/QTD000420/QTD000420.cc.tsv.gz	ENSG00000111011.18_12_122503454_122505058	12	123019252	G	A	chr12_123019252_G_A	37	0.102041	0.622423	0.0661876	0.134183	SNP	40	392	0.99957	ENSG00000111011	ENSG00000111011	74.529	rs61377358
QTS000024	ftp://ftp.ebi.ac.uk/pub/databases/spot/eQTL/sumstats/QTS000024/QTD000420/QTD000420.cc.tsv.gz	ENSG00000111011.18_12_122522799_122522906	12	123019252	G	A	chr12_123019252_G_A	37	0.102041	0.221639	-0.1858	0.151499	SNP	40	392	0.99957	ENSG00000111011	ENSG00000111011	74.529	rs61377358
QTS000024	ftp://ftp.ebi.ac.uk/pub/databases/spot/eQTL/sumstats/QTS000024/QTD000420/QTD000420.cc.tsv.gz	ENSG00000119242.9_12_123918660_123919022	12	123019252	G	A	chr12_123019252_G_A	37	0.102041	0.23057	-0.0824698	0.0685568	SNP	40	392	0.99957	ENSG00000119242	ENSG00000119242	7.643	rs61377358
QTS000024	ftp://ftp.ebi.ac.uk/pub/databases/spot/eQTL/sumstats/QTS000024/QTD000420/QTD000420.cc.tsv.gz	ENSG00000119242.9_12_123945801_123946773	12	123019252	G	A	chr12_123019252_G_A	37	0.102041	0.604976	-0.0732192	0.141305	SNP	40	392	0.99957	ENSG00000119242	ENSG00000119242	7.643	rs61377358
QTS000024	ftp://ftp.ebi.ac.uk/pub/databases/spot/eQTL/sumstats/QTS000024/QTD000420/QTD000420.cc.tsv.gz	ENSG00000150977.11_12_123415039_123415921	12	123019252	G	A	chr12_123019252_G_A	37	0.102041	0.464538	0.103942	0.141813	SNP	40	392	0.99957	ENSG00000150977	ENSG00000150977	261.736	rs61377358
QTS000024	ftp://ftp.ebi.ac.uk/pub/databases/spot/eQTL/sumstats/QTS000024/QTD000420/QTD000420.cc.tsv.gz	ENSG00000175727.14_12_122138194_122138295	12	123019252	G	A	chr12_123019252_G_A	37	0.102041	0.842837	0.0339106	0.170791	SNP	40	392	0.99957	ENSG00000175727	ENSG00000175727	18.676	rs61377358
QTS000024	ftp://ftp.ebi.ac.uk/pub/databases/spot/eQTL/sumstats/QTS000024/QTD000420/QTD000420.cc.tsv.gz	ENSG00000182782.8_12_122701293_122703357	12	123019252	G	A	chr12_123019252_G_A	37	0.102041	0.787148	0.0494369	0.182818	SNP	40	392	0.99957	ENSG00000182782	ENSG00000182782	185.816	rs61377358
QTS000024	ftp://ftp.ebi.ac.uk/pub/databases/spot/eQTL/sumstats/QTS000024/QTD000420/QTD000420.cc.tsv.gz	ENSG00000256249.1_12_122714291_122714649	12	123019252	G	A	chr12_123019252_G_A	37	0.102041	0.974718	0.004577	0.144226	SNP	40	392	0.99957	ENSG00000256249	ENSG00000256249	1.295	rs61377358
QTS000024	ftp://ftp.ebi.ac.uk/pub/databases/spot/eQTL/sumstats/QTS000024/QTD000420/QTD000420.cc.tsv.gz	ENSG00000256249.1_12_122714650_122714793	12	123019252	G	A	chr12_123019252_G_A	37	0.102041	0.179608	0.238569	0.177088	SNP	40	392	0.99957	ENSG00000256249	ENSG00000256249	1.295	rs61377358
QTS000024	ftp://ftp.ebi.ac.uk/pub/databases/spot/eQTL/sumstats/QTS000024/QTD000420/QTD000420.cc.tsv.gz	ENSG00000256249.1_12_122715709_122715979	12	123019252	G	A	chr12_123019252_G_A	37	0.102041	0.893328	-0.0255665	0.190393	SNP	40	392	0.99957	ENSG00000256249	ENSG00000256249	1.295	rs61377358
QTS000024	ftp://ftp.ebi.ac.uk/pub/databases/spot/eQTL/sumstats/QTS000024/QTD000420/QTD000420.cc.tsv.gz	ENSG00000111011.18_12_122503454_122505058	12	123019600	C	T	chr12_123019600_C_T	8	0.0204082	0.441438	0.199179	0.258182	SNP	8	392	0.99997	ENSG00000111011	ENSG00000111011	74.529	rs61955217
QTS000024	ftp://ftp.ebi.ac.uk/pub/databases/spot/eQTL/sumstats/QTS000024/QTD000420/QTD000420.cc.tsv.gz	ENSG00000111011.18_12_122522799_122522906	12	123019600	C	T	chr12_123019600_C_T	8	0.0204082	0.291512	0.309004	0.292093	SNP	8	392	0.99997	ENSG00000111011	ENSG00000111011	74.529	rs61955217
QTS000024	ftp://ftp.ebi.ac.uk/pub/databases/spot/eQTL/sumstats/QTS000024/QTD000420/QTD000420.cc.tsv.gz	ENSG00000119242.9_12_123918660_123919022	12	123019600	C	T	chr12_123019600_C_T	8	0.0204082	0.290726	-0.140037	0.132156	SNP	8	392	0.99997	ENSG00000119242	ENSG00000119242	7.643	rs61955217
QTS000024	ftp://ftp.ebi.ac.uk/pub/databases/spot/eQTL/sumstats/QTS000024/QTD000420/QTD000420.cc.tsv.gz	ENSG00000119242.9_12_123945801_123946773	12	123019600	C	T	chr12_123019600_C_T	8	0.0204082	0.205797	-0.344294	0.271147	SNP	8	392	0.99997	ENSG00000119242	ENSG00000119242	7.643	rs61955217
QTS000024	ftp://ftp.ebi.ac.uk/pub/databases/spot/eQTL/sumstats/QTS000024/QTD000420/QTD000420.cc.tsv.gz	ENSG00000150977.11_12_123415039_123415921	12	123019600	C	T	chr12_123019600_C_T	8	0.0204082	0.594146	-0.145893	0.273319	SNP	8	392	0.99997	ENSG00000150977	ENSG00000150977	261.736	rs61955217
QTS000024	ftp://ftp.ebi.ac.uk/pub/databases/spot/eQTL/sumstats/QTS000024/QTD000420/QTD000420.cc.tsv.gz	ENSG00000175727.14_12_122138194_122138295	12	123019600	C	T	chr12_123019600_C_T	8	0.0204082	0.694312	0.129441	0.328834	SNP	8	392	0.99997	ENSG00000175727	ENSG00000175727	18.676	rs61955217
QTS000024	ftp://ftp.ebi.ac.uk/pub/databases/spot/eQTL/sumstats/QTS000024/QTD000420/QTD000420.cc.tsv.gz	ENSG00000182782.8_12_122701293_122703357	12	123019600	C	T	chr12_123019600_C_T	8	0.0204082	0.37194	-0.314525	0.351398	SNP	8	392	0.99997	ENSG00000182782	ENSG00000182782	185.816	rs61955217
QTS000024	ftp://ftp.ebi.ac.uk/pub/databases/spot/eQTL/sumstats/QTS000024/QTD000420/QTD000420.cc.tsv.gz	ENSG00000256249.1_12_122714291_122714649	12	123019600	C	T	chr12_123019600_C_T	8	0.0204082	0.878239	-0.0426135	0.277759	SNP	8	392	0.99997	ENSG00000256249	ENSG00000256249	1.295	rs61955217
QTS000024	ftp://ftp.ebi.ac.uk/pub/databases/spot/eQTL/sumstats/QTS000024/QTD000420/QTD000420.cc.tsv.gz	ENSG00000256249.1_12_122714650_122714793	12	123019600	C	T	chr12_123019600_C_T	8	0.0204082	0.923333	-0.0330323	0.342765	SNP	8	392	0.99997	ENSG00000256249	ENSG00000256249	1.295	rs61955217
QTS000024	ftp://ftp.ebi.ac.uk/pub/databases/spot/eQTL/sumstats/QTS000024/QTD000420/QTD000420.cc.tsv.gz	ENSG00000256249.1_12_122715709_122715979	12	123019600	C	T	chr12_123019600_C_T	8	0.0204082	0.538806	0.225581	0.366328	SNP	8	392	0.99997	ENSG00000256249	ENSG00000256249	1.295	rs61955217
QTS000024	ftp://ftp.ebi.ac.uk/pub/databases/spot/eQTL/sumstats/QTS000024/QTD000420/QTD000420.cc.tsv.gz	ENSG00000111011.18_12_122503454_122505058	12	123020245	C	G	chr12_123020245_C_G	37	0.102041	0.622423	0.0661876	0.134183	SNP	40	392	0.99957	ENSG00000111011	ENSG00000111011	74.529	rs61516893
QTS000024	ftp://ftp.ebi.ac.uk/pub/databases/spot/eQTL/sumstats/QTS000024/QTD000420/QTD000420.cc.tsv.gz	ENSG00000111011.18_12_122522799_122522906	12	123020245	C	G	chr12_123020245_C_G	37	0.102041	0.221639	-0.1858	0.151499	SNP	40	392	0.99957	ENSG00000111011	ENSG00000111011	74.529	rs61516893
QTS000024	ftp://ftp.ebi.ac.uk/pub/databases/spot/eQTL/sumstats/QTS000024/QTD000420/QTD000420.cc.tsv.gz	ENSG00000119242.9_12_123918660_123919022	12	123020245	C	G	chr12_123020245_C_G	37	0.102041	0.23057	-0.0824698	0.0685568	SNP	40	392	0.99957	ENSG00000119242	ENSG00000119242	7.643	rs61516893
QTS000024	ftp://ftp.ebi.ac.uk/pub/databases/spot/eQTL/sumstats/QTS000024/QTD000420/QTD000420.cc.tsv.gz	ENSG00000119242.9_12_123945801_123946773	12	123020245	C	G	chr12_123020245_C_G	37	0.102041	0.604976	-0.0732192	0.141305	SNP	40	392	0.99957	ENSG00000119242	ENSG00000119242	7.643	rs61516893
QTS000024	ftp://ftp.ebi.ac.uk/pub/databases/spot/eQTL/sumstats/QTS000024/QTD000420/QTD000420.cc.tsv.gz	ENSG00000150977.11_12_123415039_123415921	12	123020245	C	G	chr12_123020245_C_G	37	0.102041	0.464538	0.103942	0.141813	SNP	40	392	0.99957	ENSG00000150977	ENSG00000150977	261.736	rs61516893
QTS000024	ftp://ftp.ebi.ac.uk/pub/databases/spot/eQTL/sumstats/QTS000024/QTD000420/QTD000420.cc.tsv.gz	ENSG00000175727.14_12_122138194_122138295	12	123020245	C	G	chr12_123020245_C_G	37	0.102041	0.842837	0.0339106	0.170791	SNP	40	392	0.99957	ENSG00000175727	ENSG00000175727	18.676	rs61516893
QTS000024	ftp://ftp.ebi.ac.uk/pub/databases/spot/eQTL/sumstats/QTS000024/QTD000420/QTD000420.cc.tsv.gz	ENSG00000182782.8_12_122701293_122703357	12	123020245	C	G	chr12_123020245_C_G	37	0.102041	0.787148	0.0494369	0.182818	SNP	40	392	0.99957	ENSG00000182782	ENSG00000182782	185.816	rs61516893
QTS000024	ftp://ftp.ebi.ac.uk/pub/databases/spot/eQTL/sumstats/QTS000024/QTD000420/QTD000420.cc.tsv.gz	ENSG00000256249.1_12_122714291_122714649	12	123020245	C	G	chr12_123020245_C_G	37	0.102041	0.974718	0.004577	0.144226	SNP	40	392	0.99957	ENSG00000256249	ENSG00000256249	1.295	rs61516893
QTS000024	ftp://ftp.ebi.ac.uk/pub/databases/spot/eQTL/sumstats/QTS000024/QTD000420/QTD000420.cc.tsv.gz	ENSG00000256249.1_12_122714650_122714793	12	123020245	C	G	chr12_123020245_C_G	37	0.102041	0.179608	0.238569	0.177088	SNP	40	392	0.99957	ENSG00000256249	ENSG00000256249	1.295	rs61516893
QTS000024	ftp://ftp.ebi.ac.uk/pub/databases/spot/eQTL/sumstats/QTS000024/QTD000420/QTD000420.cc.tsv.gz	ENSG00000256249.1_12_122715709_122715979	12	123020245	C	G	chr12_123020245_C_G	37	0.102041	0.893328	-0.0255665	0.190393	SNP	40	392	0.99957	ENSG00000256249	ENSG00000256249	1.295	rs61516893
QTS000024	ftp://ftp.ebi.ac.uk/pub/databases/spot/eQTL/sumstats/QTS000024/QTD000420/QTD000420.cc.tsv.gz	ENSG00000111011.18_12_122503454_122505058	12	123021029	C	CA	chr12_123021029_C_CA	6	0.0153061	0.0418554	0.594263	0.289955	INDEL	6	392	0.80725	ENSG00000111011	ENSG00000111011	74.529	rs1410360384
QTS000024	ftp://ftp.ebi.ac.uk/pub/databases/spot/eQTL/sumstats/QTS000024/QTD000420/QTD000420.cc.tsv.gz	ENSG00000111011.18_12_122503454_122505058	12	123021029	CA	C	chr12_123021029_CA_C	47	0.137755	0.123088	-0.183528	0.118469	INDEL	55	392	0.87226	ENSG00000111011	ENSG00000111011	74.529	rs1215196673
QTS000024	ftp://ftp.ebi.ac.uk/pub/databases/spot/eQTL/sumstats/QTS000024/QTD000420/QTD000420.cc.tsv.gz	ENSG00000111011.18_12_122503454_122505058	12	123021029	CAA	C	chr12_123021029_CAA_C	6	0.0178571	0.0632642	0.447401	0.239404	INDEL	7	392	0.97414	ENSG00000111011	ENSG00000111011	74.529	rs1179324715
QTS000024	ftp://ftp.ebi.ac.uk/pub/databases/spot/eQTL/sumstats/QTS000024/QTD000420/QTD000420.cc.tsv.gz	ENSG00000111011.18_12_122522799_122522906	12	123021029	C	CA	chr12_123021029_C_CA	6	0.0153061	0.626783	0.161755	0.332083	INDEL	6	392	0.80725	ENSG00000111011	ENSG00000111011	74.529	rs1410360384
QTS000024	ftp://ftp.ebi.ac.uk/pub/databases/spot/eQTL/sumstats/QTS000024/QTD000420/QTD000420.cc.tsv.gz	ENSG00000111011.18_12_122522799_122522906	12	123021029	CA	C	chr12_123021029_CA_C	47	0.137755	0.606484	-0.0696652	0.13501	INDEL	55	392	0.87226	ENSG00000111011	ENSG00000111011	74.529	rs1215196673
QTS000024	ftp://ftp.ebi.ac.uk/pub/databases/spot/eQTL/sumstats/QTS000024/QTD000420/QTD000420.cc.tsv.gz	ENSG00000111011.18_12_122522799_122522906	12	123021029	CAA	C	chr12_123021029_CAA_C	6	0.0178571	0.760514	0.0835732	0.273772	INDEL	7	392	0.97414	ENSG00000111011	ENSG00000111011	74.529	rs1179324715
QTS000024	ftp://ftp.ebi.ac.uk/pub/databases/spot/eQTL/sumstats/QTS000024/QTD000420/QTD000420.cc.tsv.gz	ENSG00000119242.9_12_123918660_123919022	12	123021029	C	CA	chr12_123021029_C_CA	6	0.0153061	0.542996	0.0915357	0.150196	INDEL	6	392	0.80725	ENSG00000119242	ENSG00000119242	7.643	rs1410360384
QTS000024	ftp://ftp.ebi.ac.uk/pub/databases/spot/eQTL/sumstats/QTS000024/QTD000420/QTD000420.cc.tsv.gz	ENSG00000119242.9_12_123918660_123919022	12	123021029	CA	C	chr12_123021029_CA_C	47	0.137755	0.870028	0.0100157	0.0611258	INDEL	55	392	0.87226	ENSG00000119242	ENSG00000119242	7.643	rs1215196673
QTS000024	ftp://ftp.ebi.ac.uk/pub/databases/spot/eQTL/sumstats/QTS000024/QTD000420/QTD000420.cc.tsv.gz	ENSG00000119242.9_12_123918660_123919022	12	123021029	CAA	C	chr12_123021029_CAA_C	6	0.0178571	0.270364	-0.136525	0.123484	INDEL	7	392	0.97414	ENSG00000119242	ENSG00000119242	7.643	rs1179324715
QTS000024	ftp://ftp.ebi.ac.uk/pub/databases/spot/eQTL/sumstats/QTS000024/QTD000420/QTD000420.cc.tsv.gz	ENSG00000119242.9_12_123945801_123946773	12	123021029	C	CA	chr12_123021029_C_CA	6	0.0153061	0.866279	-0.0520828	0.308865	INDEL	6	392	0.80725	ENSG00000119242	ENSG00000119242	7.643	rs1410360384
QTS000024	ftp://ftp.ebi.ac.uk/pub/databases/spot/eQTL/sumstats/QTS000024/QTD000420/QTD000420.cc.tsv.gz	ENSG00000119242.9_12_123945801_123946773	12	123021029	CA	C	chr12_123021029_CA_C	47	0.137755	0.731724	0.043109	0.12555	INDEL	55	392	0.87226	ENSG00000119242	ENSG00000119242	7.643	rs1215196673
QTS000024	ftp://ftp.ebi.ac.uk/pub/databases/spot/eQTL/sumstats/QTS000024/QTD000420/QTD000420.cc.tsv.gz	ENSG00000119242.9_12_123945801_123946773	12	123021029	CAA	C	chr12_123021029_CAA_C	6	0.0178571	0.535462	-0.157876	0.254279	INDEL	7	392	0.97414	ENSG00000119242	ENSG00000119242	7.643	rs1179324715
QTS000024	ftp://ftp.ebi.ac.uk/pub/databases/spot/eQTL/sumstats/QTS000024/QTD000420/QTD000420.cc.tsv.gz	ENSG00000150977.11_12_123415039_123415921	12	123021029	C	CA	chr12_123021029_C_CA	6	0.0153061	0.429876	-0.245023	0.309695	INDEL	6	392	0.80725	ENSG00000150977	ENSG00000150977	261.736	rs1410360384
QTS000024	ftp://ftp.ebi.ac.uk/pub/databases/spot/eQTL/sumstats/QTS000024/QTD000420/QTD000420.cc.tsv.gz	ENSG00000150977.11_12_123415039_123415921	12	123021029	CA	C	chr12_123021029_CA_C	47	0.137755	0.0323942	0.268536	0.124546	INDEL	55	392	0.87226	ENSG00000150977	ENSG00000150977	261.736	rs1215196673
QTS000024	ftp://ftp.ebi.ac.uk/pub/databases/spot/eQTL/sumstats/QTS000024/QTD000420/QTD000420.cc.tsv.gz	ENSG00000150977.11_12_123415039_123415921	12	123021029	CAA	C	chr12_123021029_CAA_C	6	0.0178571	0.425304	-0.203923	0.255204	INDEL	7	392	0.97414	ENSG00000150977	ENSG00000150977	261.736	rs1179324715
QTS000024	ftp://ftp.ebi.ac.uk/pub/databases/spot/eQTL/sumstats/QTS000024/QTD000420/QTD000420.cc.tsv.gz	ENSG00000175727.14_12_122138194_122138295	12	123021029	C	CA	chr12_123021029_C_CA	6	0.0153061	0.919983	0.0375319	0.373098	INDEL	6	392	0.80725	ENSG00000175727	ENSG00000175727	18.676	rs1410360384
QTS000024	ftp://ftp.ebi.ac.uk/pub/databases/spot/eQTL/sumstats/QTS000024/QTD000420/QTD000420.cc.tsv.gz	ENSG00000175727.14_12_122138194_122138295	12	123021029	CA	C	chr12_123021029_CA_C	47	0.137755	0.675396	0.0635978	0.151628	INDEL	55	392	0.87226	ENSG00000175727	ENSG00000175727	18.676	rs1215196673
QTS000024	ftp://ftp.ebi.ac.uk/pub/databases/spot/eQTL/sumstats/QTS000024/QTD000420/QTD000420.cc.tsv.gz	ENSG00000175727.14_12_122138194_122138295	12	123021029	CAA	C	chr12_123021029_CAA_C	6	0.0178571	0.208956	0.386009	0.30613	INDEL	7	392	0.97414	ENSG00000175727	ENSG00000175727	18.676	rs1179324715
QTS000024	ftp://ftp.ebi.ac.uk/pub/databases/spot/eQTL/sumstats/QTS000024/QTD000420/QTD000420.cc.tsv.gz	ENSG00000182782.8_12_122701293_122703357	12	123021029	C	CA	chr12_123021029_C_CA	6	0.0153061	0.183761	0.53037	0.397471	INDEL	6	392	0.80725	ENSG00000182782	ENSG00000182782	185.816	rs1410360384
QTS000024	ftp://ftp.ebi.ac.uk/pub/databases/spot/eQTL/sumstats/QTS000024/QTD000420/QTD000420.cc.tsv.gz	ENSG00000182782.8_12_122701293_122703357	12	123021029	CA	C	chr12_123021029_CA_C	47	0.137755	0.302209	-0.167533	0.161921	INDEL	55	392	0.87226	ENSG00000182782	ENSG00000182782	185.816	rs1215196673
QTS000024	ftp://ftp.ebi.ac.uk/pub/databases/spot/eQTL/sumstats/QTS000024/QTD000420/QTD000420.cc.tsv.gz	ENSG00000182782.8_12_122701293_122703357	12	123021029	CAA	C	chr12_123021029_CAA_C	6	0.0178571	0.305527	0.337245	0.328199	INDEL	7	392	0.97414	ENSG00000182782	ENSG00000182782	185.816	rs1179324715
QTS000024	ftp://ftp.ebi.ac.uk/pub/databases/spot/eQTL/sumstats/QTS000024/QTD000420/QTD000420.cc.tsv.gz	ENSG00000256249.1_12_122714291_122714649	12	123021029	C	CA	chr12_123021029_C_CA	6	0.0153061	0.908738	0.0361626	0.31503	INDEL	6	392	0.80725	ENSG00000256249	ENSG00000256249	1.295	rs1410360384
QTS000024	ftp://ftp.ebi.ac.uk/pub/databases/spot/eQTL/sumstats/QTS000024/QTD000420/QTD000420.cc.tsv.gz	ENSG00000256249.1_12_122714291_122714649	12	123021029	CA	C	chr12_123021029_CA_C	47	0.137755	0.429125	-0.101333	0.12787	INDEL	55	392	0.87226	ENSG00000256249	ENSG00000256249	1.295	rs1215196673
QTS000024	ftp://ftp.ebi.ac.uk/pub/databases/spot/eQTL/sumstats/QTS000024/QTD000420/QTD000420.cc.tsv.gz	ENSG00000256249.1_12_122714291_122714649	12	123021029	CAA	C	chr12_123021029_CAA_C	6	0.0178571	0.307399	-0.264976	0.258872	INDEL	7	392	0.97414	ENSG00000256249	ENSG00000256249	1.295	rs1179324715
QTS000024	ftp://ftp.ebi.ac.uk/pub/databases/spot/eQTL/sumstats/QTS000024/QTD000420/QTD000420.cc.tsv.gz	ENSG00000256249.1_12_122714650_122714793	12	123021029	C	CA	chr12_123021029_C_CA	6	0.0153061	0.102272	0.633739	0.385894	INDEL	6	392	0.80725	ENSG00000256249	ENSG00000256249	1.295	rs1410360384
QTS000024	ftp://ftp.ebi.ac.uk/pub/databases/spot/eQTL/sumstats/QTS000024/QTD000420/QTD000420.cc.tsv.gz	ENSG00000256249.1_12_122714650_122714793	12	123021029	CA	C	chr12_123021029_CA_C	47	0.137755	0.850317	-0.0298688	0.158049	INDEL	55	392	0.87226	ENSG00000256249	ENSG00000256249	1.295	rs1215196673
QTS000024	ftp://ftp.ebi.ac.uk/pub/databases/spot/eQTL/sumstats/QTS000024/QTD000420/QTD000420.cc.tsv.gz	ENSG00000256249.1_12_122714650_122714793	12	123021029	CAA	C	chr12_123021029_CAA_C	6	0.0178571	0.316323	0.321019	0.319478	INDEL	7	392	0.97414	ENSG00000256249	ENSG00000256249	1.295	rs1179324715
QTS000024	ftp://ftp.ebi.ac.uk/pub/databases/spot/eQTL/sumstats/QTS000024/QTD000420/QTD000420.cc.tsv.gz	ENSG00000256249.1_12_122715709_122715979	12	123021029	C	CA	chr12_123021029_C_CA	6	0.0153061	0.0860465	-0.712036	0.412526	INDEL	6	392	0.80725	ENSG00000256249	ENSG00000256249	1.295	rs1410360384
QTS000024	ftp://ftp.ebi.ac.uk/pub/databases/spot/eQTL/sumstats/QTS000024/QTD000420/QTD000420.cc.tsv.gz	ENSG00000256249.1_12_122715709_122715979	12	123021029	CA	C	chr12_123021029_CA_C	47	0.137755	0.000442181	0.584935	0.163418	INDEL	55	392	0.87226	ENSG00000256249	ENSG00000256249	1.295	rs1215196673
QTS000024	ftp://ftp.ebi.ac.uk/pub/databases/spot/eQTL/sumstats/QTS000024/QTD000420/QTD000420.cc.tsv.gz	ENSG00000256249.1_12_122715709_122715979	12	123021029	CAA	C	chr12_123021029_CAA_C	6	0.0178571	0.30053	0.354802	0.341725	INDEL	7	392	0.97414	ENSG00000256249	ENSG00000256249	1.295	rs1179324715
QTS000024	ftp://ftp.ebi.ac.uk/pub/databases/spot/eQTL/sumstats/QTS000024/QTD000420/QTD000420.cc.tsv.gz	ENSG00000111011.18_12_122503454_122505058	12	123021048	A	G	chr12_123021048_A_G	6	0.0178571	0.0639025	0.446269	0.239379	SNP	7	392	0.99254	ENSG00000111011	ENSG00000111011	74.529	rs111458808
QTS000024	ftp://ftp.ebi.ac.uk/pub/databases/spot/eQTL/sumstats/QTS000024/QTD000420/QTD000420.cc.tsv.gz	ENSG00000111011.18_12_122522799_122522906	12	123021048	A	G	chr12_123021048_A_G	6	0.0178571	0.768286	0.0807687	0.273736	SNP	7	392	0.99254	ENSG00000111011	ENSG00000111011	74.529	rs111458808
QTS000024	ftp://ftp.ebi.ac.uk/pub/databases/spot/eQTL/sumstats/QTS000024/QTD000420/QTD000420.cc.tsv.gz	ENSG00000119242.9_12_123918660_123919022	12	123021048	A	G	chr12_123021048_A_G	6	0.0178571	0.259146	-0.139736	0.123446	SNP	7	392	0.99254	ENSG00000119242	ENSG00000119242	7.643	rs111458808
QTS000024	ftp://ftp.ebi.ac.uk/pub/databases/spot/eQTL/sumstats/QTS000024/QTD000420/QTD000420.cc.tsv.gz	ENSG00000119242.9_12_123945801_123946773	12	123021048	A	G	chr12_123021048_A_G	6	0.0178571	0.540483	-0.155917	0.254248	SNP	7	392	0.99254	ENSG00000119242	ENSG00000119242	7.643	rs111458808
QTS000024	ftp://ftp.ebi.ac.uk/pub/databases/spot/eQTL/sumstats/QTS000024/QTD000420/QTD000420.cc.tsv.gz	ENSG00000150977.11_12_123415039_123415921	12	123021048	A	G	chr12_123021048_A_G	6	0.0178571	0.42647	-0.203381	0.255169	SNP	7	392	0.99254	ENSG00000150977	ENSG00000150977	261.736	rs111458808
QTS000024	ftp://ftp.ebi.ac.uk/pub/databases/spot/eQTL/sumstats/QTS000024/QTD000420/QTD000420.cc.tsv.gz	ENSG00000175727.14_12_122138194_122138295	12	123021048	A	G	chr12_123021048_A_G	6	0.0178571	0.200638	0.393075	0.306034	SNP	7	392	0.99254	ENSG00000175727	ENSG00000175727	18.676	rs111458808
QTS000024	ftp://ftp.ebi.ac.uk/pub/databases/spot/eQTL/sumstats/QTS000024/QTD000420/QTD000420.cc.tsv.gz	ENSG00000182782.8_12_122701293_122703357	12	123021048	A	G	chr12_123021048_A_G	6	0.0178571	0.309831	0.334217	0.328167	SNP	7	392	0.99254	ENSG00000182782	ENSG00000182782	185.816	rs111458808
QTS000024	ftp://ftp.ebi.ac.uk/pub/databases/spot/eQTL/sumstats/QTS000024/QTD000420/QTD000420.cc.tsv.gz	ENSG00000256249.1_12_122714291_122714649	12	123021048	A	G	chr12_123021048_A_G	6	0.0178571	0.297002	-0.270679	0.2588	SNP	7	392	0.99254	ENSG00000256249	ENSG00000256249	1.295	rs111458808
QTS000024	ftp://ftp.ebi.ac.uk/pub/databases/spot/eQTL/sumstats/QTS000024/QTD000420/QTD000420.cc.tsv.gz	ENSG00000256249.1_12_122714650_122714793	12	123021048	A	G	chr12_123021048_A_G	6	0.0178571	0.309202	0.325717	0.319404	SNP	7	392	0.99254	ENSG00000256249	ENSG00000256249	1.295	rs111458808
QTS000024	ftp://ftp.ebi.ac.uk/pub/databases/spot/eQTL/sumstats/QTS000024/QTD000420/QTD000420.cc.tsv.gz	ENSG00000256249.1_12_122715709_122715979	12	123021048	A	G	chr12_123021048_A_G	6	0.0178571	0.309804	0.348031	0.341712	SNP	7	392	0.99254	ENSG00000256249	ENSG00000256249	1.295	rs111458808
QTS000024	ftp://ftp.ebi.ac.uk/pub/databases/spot/eQTL/sumstats/QTS000024/QTD000420/QTD000420.cc.tsv.gz	ENSG00000111011.18_12_122503454_122505058	12	123021389	T	C	chr12_123021389_T_C	11	0.0280612	0.872536	-0.0372261	0.231699	SNP	11	392	0.93277	ENSG00000111011	ENSG00000111011	74.529	rs115866380
QTS000024	ftp://ftp.ebi.ac.uk/pub/databases/spot/eQTL/sumstats/QTS000024/QTD000420/QTD000420.cc.tsv.gz	ENSG00000111011.18_12_122522799_122522906	12	123021389	T	C	chr12_123021389_T_C	11	0.0280612	0.674517	0.110376	0.262399	SNP	11	392	0.93277	ENSG00000111011	ENSG00000111011	74.529	rs115866380
QTS000024	ftp://ftp.ebi.ac.uk/pub/databases/spot/eQTL/sumstats/QTS000024/QTD000420/QTD000420.cc.tsv.gz	ENSG00000119242.9_12_123918660_123919022	12	123021389	T	C	chr12_123021389_T_C	11	0.0280612	0.000301993	0.422157	0.114561	SNP	11	392	0.93277	ENSG00000119242	ENSG00000119242	7.643	rs115866380
QTS000024	ftp://ftp.ebi.ac.uk/pub/databases/spot/eQTL/sumstats/QTS000024/QTD000420/QTD000420.cc.tsv.gz	ENSG00000119242.9_12_123945801_123946773	12	123021389	T	C	chr12_123021389_T_C	11	0.0280612	0.493741	-0.16713	0.243715	SNP	11	392	0.93277	ENSG00000119242	ENSG00000119242	7.643	rs115866380
QTS000024	ftp://ftp.ebi.ac.uk/pub/databases/spot/eQTL/sumstats/QTS000024/QTD000420/QTD000420.cc.tsv.gz	ENSG00000150977.11_12_123415039_123415921	12	123021389	T	C	chr12_123021389_T_C	11	0.0280612	0.481767	-0.172532	0.244755	SNP	11	392	0.93277	ENSG00000150977	ENSG00000150977	261.736	rs115866380
QTS000024	ftp://ftp.ebi.ac.uk/pub/databases/spot/eQTL/sumstats/QTS000024/QTD000420/QTD000420.cc.tsv.gz	ENSG00000175727.14_12_122138194_122138295	12	123021389	T	C	chr12_123021389_T_C	11	0.0280612	0.019238	0.685756	0.290326	SNP	11	392	0.93277	ENSG00000175727	ENSG00000175727	18.676	rs115866380
QTS000024	ftp://ftp.ebi.ac.uk/pub/databases/spot/eQTL/sumstats/QTS000024/QTD000420/QTD000420.cc.tsv.gz	ENSG00000182782.8_12_122701293_122703357	12	123021389	T	C	chr12_123021389_T_C	11	0.0280612	0.662129	0.138044	0.315388	SNP	11	392	0.93277	ENSG00000182782	ENSG00000182782	185.816	rs115866380
QTS000024	ftp://ftp.ebi.ac.uk/pub/databases/spot/eQTL/sumstats/QTS000024/QTD000420/QTD000420.cc.tsv.gz	ENSG00000256249.1_12_122714291_122714649	12	123021389	T	C	chr12_123021389_T_C	11	0.0280612	0.760423	0.0759888	0.248828	SNP	11	392	0.93277	ENSG00000256249	ENSG00000256249	1.295	rs115866380
QTS000024	ftp://ftp.ebi.ac.uk/pub/databases/spot/eQTL/sumstats/QTS000024/QTD000420/QTD000420.cc.tsv.gz	ENSG00000256249.1_12_122714650_122714793	12	123021389	T	C	chr12_123021389_T_C	11	0.0280612	0.00127234	0.976901	0.298424	SNP	11	392	0.93277	ENSG00000256249	ENSG00000256249	1.295	rs115866380
QTS000024	ftp://ftp.ebi.ac.uk/pub/databases/spot/eQTL/sumstats/QTS000024/QTD000420/QTD000420.cc.tsv.gz	ENSG00000256249.1_12_122715709_122715979	12	123021389	T	C	chr12_123021389_T_C	11	0.0280612	0.873661	-0.0523179	0.328556	SNP	11	392	0.93277	ENSG00000256249	ENSG00000256249	1.295	rs115866380
QTS000024	ftp://ftp.ebi.ac.uk/pub/databases/spot/eQTL/sumstats/QTS000024/QTD000420/QTD000420.cc.tsv.gz	ENSG00000111011.18_12_122503454_122505058	12	123021736	G	A	chr12_123021736_G_A	6	0.0153061	0.328646	0.297405	0.303633	SNP	6	392	0.98573	ENSG00000111011	ENSG00000111011	74.529	rs77582057
QTS000024	ftp://ftp.ebi.ac.uk/pub/databases/spot/eQTL/sumstats/QTS000024/QTD000420/QTD000420.cc.tsv.gz	ENSG00000111011.18_12_122522799_122522906	12	123021736	G	A	chr12_123021736_G_A	6	0.0153061	0.668072	-0.148066	0.344743	SNP	6	392	0.98573	ENSG00000111011	ENSG00000111011	74.529	rs77582057
QTS000024	ftp://ftp.ebi.ac.uk/pub/databases/spot/eQTL/sumstats/QTS000024/QTD000420/QTD000420.cc.tsv.gz	ENSG00000119242.9_12_123918660_123919022	12	123021736	G	A	chr12_123021736_G_A	6	0.0153061	0.192474	0.203194	0.155326	SNP	6	392	0.98573	ENSG00000119242	ENSG00000119242	7.643	rs77582057
QTS000024	ftp://ftp.ebi.ac.uk/pub/databases/spot/eQTL/sumstats/QTS000024/QTD000420/QTD000420.cc.tsv.gz	ENSG00000119242.9_12_123945801_123946773	12	123021736	G	A	chr12_123021736_G_A	6	0.0153061	0.815277	-0.075002	0.32057	SNP	6	392	0.98573	ENSG00000119242	ENSG00000119242	7.643	rs77582057
QTS000024	ftp://ftp.ebi.ac.uk/pub/databases/spot/eQTL/sumstats/QTS000024/QTD000420/QTD000420.cc.tsv.gz	ENSG00000150977.11_12_123415039_123415921	12	123021736	G	A	chr12_123021736_G_A	6	0.0153061	0.115217	0.50618	0.319804	SNP	6	392	0.98573	ENSG00000150977	ENSG00000150977	261.736	rs77582057
QTS000024	ftp://ftp.ebi.ac.uk/pub/databases/spot/eQTL/sumstats/QTS000024/QTD000420/QTD000420.cc.tsv.gz	ENSG00000175727.14_12_122138194_122138295	12	123021736	G	A	chr12_123021736_G_A	6	0.0153061	0.95822	0.0203164	0.387273	SNP	6	392	0.98573	ENSG00000175727	ENSG00000175727	18.676	rs77582057
QTS000024	ftp://ftp.ebi.ac.uk/pub/databases/spot/eQTL/sumstats/QTS000024/QTD000420/QTD000420.cc.tsv.gz	ENSG00000182782.8_12_122701293_122703357	12	123021736	G	A	chr12_123021736_G_A	6	0.0153061	0.0254079	-0.921556	0.408889	SNP	6	392	0.98573	ENSG00000182782	ENSG00000182782	185.816	rs77582057
QTS000024	ftp://ftp.ebi.ac.uk/pub/databases/spot/eQTL/sumstats/QTS000024/QTD000420/QTD000420.cc.tsv.gz	ENSG00000256249.1_12_122714291_122714649	12	123021736	G	A	chr12_123021736_G_A	6	0.0153061	0.270355	-0.36033	0.325906	SNP	6	392	0.98573	ENSG00000256249	ENSG00000256249	1.295	rs77582057
QTS000024	ftp://ftp.ebi.ac.uk/pub/databases/spot/eQTL/sumstats/QTS000024/QTD000420/QTD000420.cc.tsv.gz	ENSG00000256249.1_12_122714650_122714793	12	123021736	G	A	chr12_123021736_G_A	6	0.0153061	0.485711	0.281512	0.402977	SNP	6	392	0.98573	ENSG00000256249	ENSG00000256249	1.295	rs77582057
QTS000024	ftp://ftp.ebi.ac.uk/pub/databases/spot/eQTL/sumstats/QTS000024/QTD000420/QTD000420.cc.tsv.gz	ENSG00000256249.1_12_122715709_122715979	12	123021736	G	A	chr12_123021736_G_A	6	0.0153061	0.0627717	0.800574	0.427579	SNP	6	392	0.98573	ENSG00000256249	ENSG00000256249	1.295	rs77582057
QTS000024	ftp://ftp.ebi.ac.uk/pub/databases/spot/eQTL/sumstats/QTS000024/QTD000420/QTD000420.cc.tsv.gz	ENSG00000111011.18_12_122503454_122505058	12	123023267	A	G	chr12_123023267_A_G	37	0.102041	0.619688	0.0665567	0.133877	SNP	40	392	0.99429	ENSG00000111011	ENSG00000111011	74.529	rs752164
QTS000024	ftp://ftp.ebi.ac.uk/pub/databases/spot/eQTL/sumstats/QTS000024/QTD000420/QTD000420.cc.tsv.gz	ENSG00000111011.18_12_122522799_122522906	12	123023267	A	G	chr12_123023267_A_G	37	0.102041	0.202254	-0.193378	0.1511	SNP	40	392	0.99429	ENSG00000111011	ENSG00000111011	74.529	rs752164
QTS000024	ftp://ftp.ebi.ac.uk/pub/databases/spot/eQTL/sumstats/QTS000024/QTD000420/QTD000420.cc.tsv.gz	ENSG00000119242.9_12_123918660_123919022	12	123023267	A	G	chr12_123023267_A_G	37	0.102041	0.218077	-0.0845224	0.0683863	SNP	40	392	0.99429	ENSG00000119242	ENSG00000119242	7.643	rs752164
QTS000024	ftp://ftp.ebi.ac.uk/pub/databases/spot/eQTL/sumstats/QTS000024/QTD000420/QTD000420.cc.tsv.gz	ENSG00000119242.9_12_123945801_123946773	12	123023267	A	G	chr12_123023267_A_G	37	0.102041	0.550218	-0.0843662	0.14095	SNP	40	392	0.99429	ENSG00000119242	ENSG00000119242	7.643	rs752164
QTS000024	ftp://ftp.ebi.ac.uk/pub/databases/spot/eQTL/sumstats/QTS000024/QTD000420/QTD000420.cc.tsv.gz	ENSG00000150977.11_12_123415039_123415921	12	123023267	A	G	chr12_123023267_A_G	37	0.102041	0.44454	0.1084	0.141472	SNP	40	392	0.99429	ENSG00000150977	ENSG00000150977	261.736	rs752164
QTS000024	ftp://ftp.ebi.ac.uk/pub/databases/spot/eQTL/sumstats/QTS000024/QTD000420/QTD000420.cc.tsv.gz	ENSG00000175727.14_12_122138194_122138295	12	123023267	A	G	chr12_123023267_A_G	37	0.102041	0.871788	0.0275411	0.17041	SNP	40	392	0.99429	ENSG00000175727	ENSG00000175727	18.676	rs752164
QTS000024	ftp://ftp.ebi.ac.uk/pub/databases/spot/eQTL/sumstats/QTS000024/QTD000420/QTD000420.cc.tsv.gz	ENSG00000182782.8_12_122701293_122703357	12	123023267	A	G	chr12_123023267_A_G	37	0.102041	0.812213	0.0433992	0.182412	SNP	40	392	0.99429	ENSG00000182782	ENSG00000182782	185.816	rs752164
QTS000024	ftp://ftp.ebi.ac.uk/pub/databases/spot/eQTL/sumstats/QTS000024/QTD000420/QTD000420.cc.tsv.gz	ENSG00000256249.1_12_122714291_122714649	12	123023267	A	G	chr12_123023267_A_G	37	0.102041	0.986155	-0.00250058	0.143899	SNP	40	392	0.99429	ENSG00000256249	ENSG00000256249	1.295	rs752164
QTS000024	ftp://ftp.ebi.ac.uk/pub/databases/spot/eQTL/sumstats/QTS000024/QTD000420/QTD000420.cc.tsv.gz	ENSG00000256249.1_12_122714650_122714793	12	123023267	A	G	chr12_123023267_A_G	37	0.102041	0.179285	0.238204	0.176685	SNP	40	392	0.99429	ENSG00000256249	ENSG00000256249	1.295	rs752164
QTS000024	ftp://ftp.ebi.ac.uk/pub/databases/spot/eQTL/sumstats/QTS000024/QTD000420/QTD000420.cc.tsv.gz	ENSG00000256249.1_12_122715709_122715979	12	123023267	A	G	chr12_123023267_A_G	37	0.102041	0.88731	-0.0269571	0.18996	SNP	40	392	0.99429	ENSG00000256249	ENSG00000256249	1.295	rs752164
QTS000024	ftp://ftp.ebi.ac.uk/pub/databases/spot/eQTL/sumstats/QTS000024/QTD000420/QTD000420.cc.tsv.gz	ENSG00000111011.18_12_122503454_122505058	12	123023376	G	A	chr12_123023376_G_A	7	0.0178571	0.548658	0.166153	0.276506	SNP	7	392	0.99591	ENSG00000111011	ENSG00000111011	74.529	rs115931938
QTS000024	ftp://ftp.ebi.ac.uk/pub/databases/spot/eQTL/sumstats/QTS000024/QTD000420/QTD000420.cc.tsv.gz	ENSG00000111011.18_12_122522799_122522906	12	123023376	G	A	chr12_123023376_G_A	7	0.0178571	0.450917	0.236549	0.313093	SNP	7	392	0.99591	ENSG00000111011	ENSG00000111011	74.529	rs115931938
QTS000024	ftp://ftp.ebi.ac.uk/pub/databases/spot/eQTL/sumstats/QTS000024/QTD000420/QTD000420.cc.tsv.gz	ENSG00000119242.9_12_123918660_123919022	12	123023376	G	A	chr12_123023376_G_A	7	0.0178571	0.711153	0.052603	0.141829	SNP	7	392	0.99591	ENSG00000119242	ENSG00000119242	7.643	rs115931938
QTS000024	ftp://ftp.ebi.ac.uk/pub/databases/spot/eQTL/sumstats/QTS000024/QTD000420/QTD000420.cc.tsv.gz	ENSG00000119242.9_12_123945801_123946773	12	123023376	G	A	chr12_123023376_G_A	7	0.0178571	0.724435	-0.102887	0.291393	SNP	7	392	0.99591	ENSG00000119242	ENSG00000119242	7.643	rs115931938
QTS000024	ftp://ftp.ebi.ac.uk/pub/databases/spot/eQTL/sumstats/QTS000024/QTD000420/QTD000420.cc.tsv.gz	ENSG00000150977.11_12_123415039_123415921	12	123023376	G	A	chr12_123023376_G_A	7	0.0178571	0.0295421	-0.63381	0.288943	SNP	7	392	0.99591	ENSG00000150977	ENSG00000150977	261.736	rs115931938
QTS000024	ftp://ftp.ebi.ac.uk/pub/databases/spot/eQTL/sumstats/QTS000024/QTD000420/QTD000420.cc.tsv.gz	ENSG00000175727.14_12_122138194_122138295	12	123023376	G	A	chr12_123023376_G_A	7	0.0178571	0.0521545	-0.681103	0.348437	SNP	7	392	0.99591	ENSG00000175727	ENSG00000175727	18.676	rs115931938
QTS000024	ftp://ftp.ebi.ac.uk/pub/databases/spot/eQTL/sumstats/QTS000024/QTD000420/QTD000420.cc.tsv.gz	ENSG00000182782.8_12_122701293_122703357	12	123023376	G	A	chr12_123023376_G_A	7	0.0178571	0.294605	0.394991	0.375781	SNP	7	392	0.99591	ENSG00000182782	ENSG00000182782	185.816	rs115931938
QTS000024	ftp://ftp.ebi.ac.uk/pub/databases/spot/eQTL/sumstats/QTS000024/QTD000420/QTD000420.cc.tsv.gz	ENSG00000256249.1_12_122714291_122714649	12	123023376	G	A	chr12_123023376_G_A	7	0.0178571	0.338217	0.284754	0.296545	SNP	7	392	0.99591	ENSG00000256249	ENSG00000256249	1.295	rs115931938
QTS000024	ftp://ftp.ebi.ac.uk/pub/databases/spot/eQTL/sumstats/QTS000024/QTD000420/QTD000420.cc.tsv.gz	ENSG00000256249.1_12_122714650_122714793	12	123023376	G	A	chr12_123023376_G_A	7	0.0178571	0.0342678	-0.772887	0.362339	SNP	7	392	0.99591	ENSG00000256249	ENSG00000256249	1.295	rs115931938
QTS000024	ftp://ftp.ebi.ac.uk/pub/databases/spot/eQTL/sumstats/QTS000024/QTD000420/QTD000420.cc.tsv.gz	ENSG00000256249.1_12_122715709_122715979	12	123023376	G	A	chr12_123023376_G_A	7	0.0178571	0.000121685	-1.4799	0.376754	SNP	7	392	0.99591	ENSG00000256249	ENSG00000256249	1.295	rs115931938
QTS000024	ftp://ftp.ebi.ac.uk/pub/databases/spot/eQTL/sumstats/QTS000024/QTD000420/QTD000420.cc.tsv.gz	ENSG00000111011.18_12_122503454_122505058	12	123023514	G	C	chr12_123023514_G_C	10	0.0255102	0.963859	-0.0104488	0.230281	SNP	10	392	0.98842	ENSG00000111011	ENSG00000111011	74.529	rs4759362
QTS000024	ftp://ftp.ebi.ac.uk/pub/databases/spot/eQTL/sumstats/QTS000024/QTD000420/QTD000420.cc.tsv.gz	ENSG00000111011.18_12_122522799_122522906	12	123023514	G	C	chr12_123023514_G_C	10	0.0255102	0.818939	0.0598015	0.260865	SNP	10	392	0.98842	ENSG00000111011	ENSG00000111011	74.529	rs4759362
QTS000024	ftp://ftp.ebi.ac.uk/pub/databases/spot/eQTL/sumstats/QTS000024/QTD000420/QTD000420.cc.tsv.gz	ENSG00000119242.9_12_123918660_123919022	12	123023514	G	C	chr12_123023514_G_C	10	0.0255102	0.259313	0.133107	0.117631	SNP	10	392	0.98842	ENSG00000119242	ENSG00000119242	7.643	rs4759362
QTS000024	ftp://ftp.ebi.ac.uk/pub/databases/spot/eQTL/sumstats/QTS000024/QTD000420/QTD000420.cc.tsv.gz	ENSG00000119242.9_12_123945801_123946773	12	123023514	G	C	chr12_123023514_G_C	10	0.0255102	0.970854	0.00887332	0.242521	SNP	10	392	0.98842	ENSG00000119242	ENSG00000119242	7.643	rs4759362
QTS000024	ftp://ftp.ebi.ac.uk/pub/databases/spot/eQTL/sumstats/QTS000024/QTD000420/QTD000420.cc.tsv.gz	ENSG00000150977.11_12_123415039_123415921	12	123023514	G	C	chr12_123023514_G_C	10	0.0255102	0.15064	0.349566	0.242184	SNP	10	392	0.98842	ENSG00000150977	ENSG00000150977	261.736	rs4759362
QTS000024	ftp://ftp.ebi.ac.uk/pub/databases/spot/eQTL/sumstats/QTS000024/QTD000420/QTD000420.cc.tsv.gz	ENSG00000175727.14_12_122138194_122138295	12	123023514	G	C	chr12_123023514_G_C	10	0.0255102	0.58925	-0.158321	0.292707	SNP	10	392	0.98842	ENSG00000175727	ENSG00000175727	18.676	rs4759362
QTS000024	ftp://ftp.ebi.ac.uk/pub/databases/spot/eQTL/sumstats/QTS000024/QTD000420/QTD000420.cc.tsv.gz	ENSG00000182782.8_12_122701293_122703357	12	123023514	G	C	chr12_123023514_G_C	10	0.0255102	0.0165652	-0.74655	0.308654	SNP	10	392	0.98842	ENSG00000182782	ENSG00000182782	185.816	rs4759362
QTS000024	ftp://ftp.ebi.ac.uk/pub/databases/spot/eQTL/sumstats/QTS000024/QTD000420/QTD000420.cc.tsv.gz	ENSG00000256249.1_12_122714291_122714649	12	123023514	G	C	chr12_123023514_G_C	10	0.0255102	0.0788283	-0.433473	0.245245	SNP	10	392	0.98842	ENSG00000256249	ENSG00000256249	1.295	rs4759362
QTS000024	ftp://ftp.ebi.ac.uk/pub/databases/spot/eQTL/sumstats/QTS000024/QTD000420/QTD000420.cc.tsv.gz	ENSG00000256249.1_12_122714650_122714793	12	123023514	G	C	chr12_123023514_G_C	10	0.0255102	0.898624	0.0389393	0.305217	SNP	10	392	0.98842	ENSG00000256249	ENSG00000256249	1.295	rs4759362
QTS000024	ftp://ftp.ebi.ac.uk/pub/databases/spot/eQTL/sumstats/QTS000024/QTD000420/QTD000420.cc.tsv.gz	ENSG00000256249.1_12_122715709_122715979	12	123023514	G	C	chr12_123023514_G_C	10	0.0255102	0.22504	0.395917	0.325217	SNP	10	392	0.98842	ENSG00000256249	ENSG00000256249	1.295	rs4759362
QTS000024	ftp://ftp.ebi.ac.uk/pub/databases/spot/eQTL/sumstats/QTS000024/QTD000420/QTD000420.cc.tsv.gz	ENSG00000111011.18_12_122503454_122505058	12	123025431	A	AT	chr12_123025431_A_AT	40	0.107143	0.890055	0.0184013	0.132929	INDEL	42	392	0.95013	ENSG00000111011	ENSG00000111011	74.529	rs1414309195
QTS000024	ftp://ftp.ebi.ac.uk/pub/databases/spot/eQTL/sumstats/QTS000024/QTD000420/QTD000420.cc.tsv.gz	ENSG00000111011.18_12_122503454_122505058	12	123025431	AT	A	chr12_123025431_AT_A	17	0.0459184	0.793419	-0.044869	0.171086	INDEL	18	392	0.90463	ENSG00000111011	ENSG00000111011	74.529	rs575474139
QTS000024	ftp://ftp.ebi.ac.uk/pub/databases/spot/eQTL/sumstats/QTS000024/QTD000420/QTD000420.cc.tsv.gz	ENSG00000111011.18_12_122503454_122505058	12	123025431	ATT	A	chr12_123025431_ATT_A	8	0.0204082	0.577027	-0.141853	0.253878	INDEL	8	392	0.96562	ENSG00000111011	ENSG00000111011	74.529	rs753182339
QTS000024	ftp://ftp.ebi.ac.uk/pub/databases/spot/eQTL/sumstats/QTS000024/QTD000420/QTD000420.cc.tsv.gz	ENSG00000111011.18_12_122503454_122505058	12	123025431	ATT	A	chr12_123025431_ATT_A	8	0.0204082	0.577027	-0.141853	0.253878	INDEL	8	392	0.96562	ENSG00000111011	ENSG00000111011	74.529	rs539043052
QTS000024	ftp://ftp.ebi.ac.uk/pub/databases/spot/eQTL/sumstats/QTS000024/QTD000420/QTD000420.cc.tsv.gz	ENSG00000111011.18_12_122522799_122522906	12	123025431	A	AT	chr12_123025431_A_AT	40	0.107143	0.209416	-0.188894	0.149957	INDEL	42	392	0.95013	ENSG00000111011	ENSG00000111011	74.529	rs1414309195
QTS000024	ftp://ftp.ebi.ac.uk/pub/databases/spot/eQTL/sumstats/QTS000024/QTD000420/QTD000420.cc.tsv.gz	ENSG00000111011.18_12_122522799_122522906	12	123025431	AT	A	chr12_123025431_AT_A	17	0.0459184	0.209792	0.242949	0.19303	INDEL	18	392	0.90463	ENSG00000111011	ENSG00000111011	74.529	rs575474139
QTS000024	ftp://ftp.ebi.ac.uk/pub/databases/spot/eQTL/sumstats/QTS000024/QTD000420/QTD000420.cc.tsv.gz	ENSG00000111011.18_12_122522799_122522906	12	123025431	ATT	A	chr12_123025431_ATT_A	8	0.0204082	0.581951	-0.158644	0.287644	INDEL	8	392	0.96562	ENSG00000111011	ENSG00000111011	74.529	rs753182339
QTS000024	ftp://ftp.ebi.ac.uk/pub/databases/spot/eQTL/sumstats/QTS000024/QTD000420/QTD000420.cc.tsv.gz	ENSG00000111011.18_12_122522799_122522906	12	123025431	ATT	A	chr12_123025431_ATT_A	8	0.0204082	0.581951	-0.158644	0.287644	INDEL	8	392	0.96562	ENSG00000111011	ENSG00000111011	74.529	rs539043052
QTS000024	ftp://ftp.ebi.ac.uk/pub/databases/spot/eQTL/sumstats/QTS000024/QTD000420/QTD000420.cc.tsv.gz	ENSG00000119242.9_12_123918660_123919022	12	123025431	A	AT	chr12_123025431_A_AT	40	0.107143	0.430203	-0.0537836	0.0680275	INDEL	42	392	0.95013	ENSG00000119242	ENSG00000119242	7.643	rs1414309195
QTS000024	ftp://ftp.ebi.ac.uk/pub/databases/spot/eQTL/sumstats/QTS000024/QTD000420/QTD000420.cc.tsv.gz	ENSG00000119242.9_12_123918660_123919022	12	123025431	AT	A	chr12_123025431_AT_A	17	0.0459184	0.238157	0.103416	0.0873804	INDEL	18	392	0.90463	ENSG00000119242	ENSG00000119242	7.643	rs575474139
QTS000024	ftp://ftp.ebi.ac.uk/pub/databases/spot/eQTL/sumstats/QTS000024/QTD000420/QTD000420.cc.tsv.gz	ENSG00000119242.9_12_123918660_123919022	12	123025431	ATT	A	chr12_123025431_ATT_A	8	0.0204082	0.108135	-0.208813	0.129326	INDEL	8	392	0.96562	ENSG00000119242	ENSG00000119242	7.643	rs753182339
QTS000024	ftp://ftp.ebi.ac.uk/pub/databases/spot/eQTL/sumstats/QTS000024/QTD000420/QTD000420.cc.tsv.gz	ENSG00000119242.9_12_123918660_123919022	12	123025431	ATT	A	chr12_123025431_ATT_A	8	0.0204082	0.108135	-0.208813	0.129326	INDEL	8	392	0.96562	ENSG00000119242	ENSG00000119242	7.643	rs539043052
QTS000024	ftp://ftp.ebi.ac.uk/pub/databases/spot/eQTL/sumstats/QTS000024/QTD000420/QTD000420.cc.tsv.gz	ENSG00000119242.9_12_123945801_123946773	12	123025431	A	AT	chr12_123025431_A_AT	40	0.107143	0.239424	-0.164614	0.139466	INDEL	42	392	0.95013	ENSG00000119242	ENSG00000119242	7.643	rs1414309195
QTS000024	ftp://ftp.ebi.ac.uk/pub/databases/spot/eQTL/sumstats/QTS000024/QTD000420/QTD000420.cc.tsv.gz	ENSG00000119242.9_12_123945801_123946773	12	123025431	AT	A	chr12_123025431_AT_A	17	0.0459184	0.905753	0.021366	0.180207	INDEL	18	392	0.90463	ENSG00000119242	ENSG00000119242	7.643	rs575474139
QTS000024	ftp://ftp.ebi.ac.uk/pub/databases/spot/eQTL/sumstats/QTS000024/QTD000420/QTD000420.cc.tsv.gz	ENSG00000119242.9_12_123945801_123946773	12	123025431	ATT	A	chr12_123025431_ATT_A	8	0.0204082	0.229112	-0.321633	0.266533	INDEL	8	392	0.96562	ENSG00000119242	ENSG00000119242	7.643	rs753182339
QTS000024	ftp://ftp.ebi.ac.uk/pub/databases/spot/eQTL/sumstats/QTS000024/QTD000420/QTD000420.cc.tsv.gz	ENSG00000119242.9_12_123945801_123946773	12	123025431	ATT	A	chr12_123025431_ATT_A	8	0.0204082	0.229112	-0.321633	0.266533	INDEL	8	392	0.96562	ENSG00000119242	ENSG00000119242	7.643	rs539043052
QTS000024	ftp://ftp.ebi.ac.uk/pub/databases/spot/eQTL/sumstats/QTS000024/QTD000420/QTD000420.cc.tsv.gz	ENSG00000150977.11_12_123415039_123415921	12	123025431	A	AT	chr12_123025431_A_AT	40	0.107143	0.206776	0.17737	0.13999	INDEL	42	392	0.95013	ENSG00000150977	ENSG00000150977	261.736	rs1414309195
QTS000024	ftp://ftp.ebi.ac.uk/pub/databases/spot/eQTL/sumstats/QTS000024/QTD000420/QTD000420.cc.tsv.gz	ENSG00000150977.11_12_123415039_123415921	12	123025431	AT	A	chr12_123025431_AT_A	17	0.0459184	0.331464	-0.175791	0.180523	INDEL	18	392	0.90463	ENSG00000150977	ENSG00000150977	261.736	rs575474139
QTS000024	ftp://ftp.ebi.ac.uk/pub/databases/spot/eQTL/sumstats/QTS000024/QTD000420/QTD000420.cc.tsv.gz	ENSG00000150977.11_12_123415039_123415921	12	123025431	ATT	A	chr12_123025431_ATT_A	8	0.0204082	0.861207	0.0470532	0.268742	INDEL	8	392	0.96562	ENSG00000150977	ENSG00000150977	261.736	rs753182339
QTS000024	ftp://ftp.ebi.ac.uk/pub/databases/spot/eQTL/sumstats/QTS000024/QTD000420/QTD000420.cc.tsv.gz	ENSG00000150977.11_12_123415039_123415921	12	123025431	ATT	A	chr12_123025431_ATT_A	8	0.0204082	0.861207	0.0470532	0.268742	INDEL	8	392	0.96562	ENSG00000150977	ENSG00000150977	261.736	rs539043052
QTS000024	ftp://ftp.ebi.ac.uk/pub/databases/spot/eQTL/sumstats/QTS000024/QTD000420/QTD000420.cc.tsv.gz	ENSG00000175727.14_12_122138194_122138295	12	123025431	A	AT	chr12_123025431_A_AT	40	0.107143	0.384696	0.147051	0.168755	INDEL	42	392	0.95013	ENSG00000175727	ENSG00000175727	18.676	rs1414309195
QTS000024	ftp://ftp.ebi.ac.uk/pub/databases/spot/eQTL/sumstats/QTS000024/QTD000420/QTD000420.cc.tsv.gz	ENSG00000175727.14_12_122138194_122138295	12	123025431	AT	A	chr12_123025431_AT_A	17	0.0459184	0.248946	-0.250852	0.216881	INDEL	18	392	0.90463	ENSG00000175727	ENSG00000175727	18.676	rs575474139
QTS000024	ftp://ftp.ebi.ac.uk/pub/databases/spot/eQTL/sumstats/QTS000024/QTD000420/QTD000420.cc.tsv.gz	ENSG00000175727.14_12_122138194_122138295	12	123025431	ATT	A	chr12_123025431_ATT_A	8	0.0204082	0.318887	0.322189	0.322351	INDEL	8	392	0.96562	ENSG00000175727	ENSG00000175727	18.676	rs753182339
QTS000024	ftp://ftp.ebi.ac.uk/pub/databases/spot/eQTL/sumstats/QTS000024/QTD000420/QTD000420.cc.tsv.gz	ENSG00000175727.14_12_122138194_122138295	12	123025431	ATT	A	chr12_123025431_ATT_A	8	0.0204082	0.318887	0.322189	0.322351	INDEL	8	392	0.96562	ENSG00000175727	ENSG00000175727	18.676	rs539043052
QTS000024	ftp://ftp.ebi.ac.uk/pub/databases/spot/eQTL/sumstats/QTS000024/QTD000420/QTD000420.cc.tsv.gz	ENSG00000182782.8_12_122701293_122703357	12	123025431	A	AT	chr12_123025431_A_AT	40	0.107143	0.920174	-0.018167	0.181029	INDEL	42	392	0.95013	ENSG00000182782	ENSG00000182782	185.816	rs1414309195
QTS000024	ftp://ftp.ebi.ac.uk/pub/databases/spot/eQTL/sumstats/QTS000024/QTD000420/QTD000420.cc.tsv.gz	ENSG00000182782.8_12_122701293_122703357	12	123025431	AT	A	chr12_123025431_AT_A	17	0.0459184	0.131113	0.351192	0.231565	INDEL	18	392	0.90463	ENSG00000182782	ENSG00000182782	185.816	rs575474139
QTS000024	ftp://ftp.ebi.ac.uk/pub/databases/spot/eQTL/sumstats/QTS000024/QTD000420/QTD000420.cc.tsv.gz	ENSG00000182782.8_12_122701293_122703357	12	123025431	ATT	A	chr12_123025431_ATT_A	8	0.0204082	0.145028	0.503498	0.344005	INDEL	8	392	0.96562	ENSG00000182782	ENSG00000182782	185.816	rs753182339
QTS000024	ftp://ftp.ebi.ac.uk/pub/databases/spot/eQTL/sumstats/QTS000024/QTD000420/QTD000420.cc.tsv.gz	ENSG00000182782.8_12_122701293_122703357	12	123025431	ATT	A	chr12_123025431_ATT_A	8	0.0204082	0.145028	0.503498	0.344005	INDEL	8	392	0.96562	ENSG00000182782	ENSG00000182782	185.816	rs539043052
QTS000024	ftp://ftp.ebi.ac.uk/pub/databases/spot/eQTL/sumstats/QTS000024/QTD000420/QTD000420.cc.tsv.gz	ENSG00000256249.1_12_122714291_122714649	12	123025431	A	AT	chr12_123025431_A_AT	40	0.107143	0.902342	0.0175447	0.142784	INDEL	42	392	0.95013	ENSG00000256249	ENSG00000256249	1.295	rs1414309195
QTS000024	ftp://ftp.ebi.ac.uk/pub/databases/spot/eQTL/sumstats/QTS000024/QTD000420/QTD000420.cc.tsv.gz	ENSG00000256249.1_12_122714291_122714649	12	123025431	AT	A	chr12_123025431_AT_A	17	0.0459184	0.853883	0.0338956	0.183786	INDEL	18	392	0.90463	ENSG00000256249	ENSG00000256249	1.295	rs575474139
QTS000024	ftp://ftp.ebi.ac.uk/pub/databases/spot/eQTL/sumstats/QTS000024/QTD000420/QTD000420.cc.tsv.gz	ENSG00000256249.1_12_122714291_122714649	12	123025431	ATT	A	chr12_123025431_ATT_A	8	0.0204082	0.930093	0.0239767	0.272928	INDEL	8	392	0.96562	ENSG00000256249	ENSG00000256249	1.295	rs753182339
QTS000024	ftp://ftp.ebi.ac.uk/pub/databases/spot/eQTL/sumstats/QTS000024/QTD000420/QTD000420.cc.tsv.gz	ENSG00000256249.1_12_122714291_122714649	12	123025431	ATT	A	chr12_123025431_ATT_A	8	0.0204082	0.930093	0.0239767	0.272928	INDEL	8	392	0.96562	ENSG00000256249	ENSG00000256249	1.295	rs539043052
QTS000024	ftp://ftp.ebi.ac.uk/pub/databases/spot/eQTL/sumstats/QTS000024/QTD000420/QTD000420.cc.tsv.gz	ENSG00000256249.1_12_122714650_122714793	12	123025431	A	AT	chr12_123025431_A_AT	40	0.107143	0.135648	0.26248	0.175118	INDEL	42	392	0.95013	ENSG00000256249	ENSG00000256249	1.295	rs1414309195
QTS000024	ftp://ftp.ebi.ac.uk/pub/databases/spot/eQTL/sumstats/QTS000024/QTD000420/QTD000420.cc.tsv.gz	ENSG00000256249.1_12_122714650_122714793	12	123025431	AT	A	chr12_123025431_AT_A	17	0.0459184	0.201636	0.289362	0.225789	INDEL	18	392	0.90463	ENSG00000256249	ENSG00000256249	1.295	rs575474139
QTS000024	ftp://ftp.ebi.ac.uk/pub/databases/spot/eQTL/sumstats/QTS000024/QTD000420/QTD000420.cc.tsv.gz	ENSG00000256249.1_12_122714650_122714793	12	123025431	ATT	A	chr12_123025431_ATT_A	8	0.0204082	0.283344	0.361251	0.335725	INDEL	8	392	0.96562	ENSG00000256249	ENSG00000256249	1.295	rs753182339
QTS000024	ftp://ftp.ebi.ac.uk/pub/databases/spot/eQTL/sumstats/QTS000024/QTD000420/QTD000420.cc.tsv.gz	ENSG00000256249.1_12_122714650_122714793	12	123025431	ATT	A	chr12_123025431_ATT_A	8	0.0204082	0.283344	0.361251	0.335725	INDEL	8	392	0.96562	ENSG00000256249	ENSG00000256249	1.295	rs539043052
QTS000024	ftp://ftp.ebi.ac.uk/pub/databases/spot/eQTL/sumstats/QTS000024/QTD000420/QTD000420.cc.tsv.gz	ENSG00000256249.1_12_122715709_122715979	12	123025431	A	AT	chr12_123025431_A_AT	40	0.107143	0.770959	0.0549475	0.188462	INDEL	42	392	0.95013	ENSG00000256249	ENSG00000256249	1.295	rs1414309195
QTS000024	ftp://ftp.ebi.ac.uk/pub/databases/spot/eQTL/sumstats/QTS000024/QTD000420/QTD000420.cc.tsv.gz	ENSG00000256249.1_12_122715709_122715979	12	123025431	AT	A	chr12_123025431_AT_A	17	0.0459184	0.0912371	-0.408764	0.240741	INDEL	18	392	0.90463	ENSG00000256249	ENSG00000256249	1.295	rs575474139
QTS000024	ftp://ftp.ebi.ac.uk/pub/databases/spot/eQTL/sumstats/QTS000024/QTD000420/QTD000420.cc.tsv.gz	ENSG00000256249.1_12_122715709_122715979	12	123025431	ATT	A	chr12_123025431_ATT_A	8	0.0204082	0.301775	-0.37204	0.359254	INDEL	8	392	0.96562	ENSG00000256249	ENSG00000256249	1.295	rs753182339
QTS000024	ftp://ftp.ebi.ac.uk/pub/databases/spot/eQTL/sumstats/QTS000024/QTD000420/QTD000420.cc.tsv.gz	ENSG00000256249.1_12_122715709_122715979	12	123025431	ATT	A	chr12_123025431_ATT_A	8	0.0204082	0.301775	-0.37204	0.359254	INDEL	8	392	0.96562	ENSG00000256249	ENSG00000256249	1.295	rs539043052
QTS000024	ftp://ftp.ebi.ac.uk/pub/databases/spot/eQTL/sumstats/QTS000024/QTD000420/QTD000420.cc.tsv.gz	ENSG00000111011.18_12_122503454_122505058	12	123025756	A	G	chr12_123025756_A_G	6	0.0178571	0.0639589	0.446189	0.239388	SNP	7	392	0.99346	ENSG00000111011	ENSG00000111011	74.529	rs73411050
QTS000024	ftp://ftp.ebi.ac.uk/pub/databases/spot/eQTL/sumstats/QTS000024/QTD000420/QTD000420.cc.tsv.gz	ENSG00000111011.18_12_122522799_122522906	12	123025756	A	G	chr12_123025756_A_G	6	0.0178571	0.766671	0.0813507	0.273744	SNP	7	392	0.99346	ENSG00000111011	ENSG00000111011	74.529	rs73411050
QTS000024	ftp://ftp.ebi.ac.uk/pub/databases/spot/eQTL/sumstats/QTS000024/QTD000420/QTD000420.cc.tsv.gz	ENSG00000119242.9_12_123918660_123919022	12	123025756	A	G	chr12_123025756_A_G	6	0.0178571	0.259962	-0.139503	0.123451	SNP	7	392	0.99346	ENSG00000119242	ENSG00000119242	7.643	rs73411050
QTS000024	ftp://ftp.ebi.ac.uk/pub/databases/spot/eQTL/sumstats/QTS000024/QTD000420/QTD000420.cc.tsv.gz	ENSG00000119242.9_12_123945801_123946773	12	123025756	A	G	chr12_123025756_A_G	6	0.0178571	0.541479	-0.155539	0.254257	SNP	7	392	0.99346	ENSG00000119242	ENSG00000119242	7.643	rs73411050
QTS000024	ftp://ftp.ebi.ac.uk/pub/databases/spot/eQTL/sumstats/QTS000024/QTD000420/QTD000420.cc.tsv.gz	ENSG00000150977.11_12_123415039_123415921	12	123025756	A	G	chr12_123025756_A_G	6	0.0178571	0.425355	-0.203877	0.255175	SNP	7	392	0.99346	ENSG00000150977	ENSG00000150977	261.736	rs73411050
QTS000024	ftp://ftp.ebi.ac.uk/pub/databases/spot/eQTL/sumstats/QTS000024/QTD000420/QTD000420.cc.tsv.gz	ENSG00000175727.14_12_122138194_122138295	12	123025756	A	G	chr12_123025756_A_G	6	0.0178571	0.20074	0.393	0.306045	SNP	7	392	0.99346	ENSG00000175727	ENSG00000175727	18.676	rs73411050
QTS000024	ftp://ftp.ebi.ac.uk/pub/databases/spot/eQTL/sumstats/QTS000024/QTD000420/QTD000420.cc.tsv.gz	ENSG00000182782.8_12_122701293_122703357	12	123025756	A	G	chr12_123025756_A_G	6	0.0178571	0.310272	0.333924	0.32818	SNP	7	392	0.99346	ENSG00000182782	ENSG00000182782	185.816	rs73411050
QTS000024	ftp://ftp.ebi.ac.uk/pub/databases/spot/eQTL/sumstats/QTS000024/QTD000420/QTD000420.cc.tsv.gz	ENSG00000256249.1_12_122714291_122714649	12	123025756	A	G	chr12_123025756_A_G	6	0.0178571	0.297367	-0.270485	0.25881	SNP	7	392	0.99346	ENSG00000256249	ENSG00000256249	1.295	rs73411050
QTS000024	ftp://ftp.ebi.ac.uk/pub/databases/spot/eQTL/sumstats/QTS000024/QTD000420/QTD000420.cc.tsv.gz	ENSG00000256249.1_12_122714650_122714793	12	123025756	A	G	chr12_123025756_A_G	6	0.0178571	0.309583	0.325472	0.319416	SNP	7	392	0.99346	ENSG00000256249	ENSG00000256249	1.295	rs73411050
QTS000024	ftp://ftp.ebi.ac.uk/pub/databases/spot/eQTL/sumstats/QTS000024/QTD000420/QTD000420.cc.tsv.gz	ENSG00000256249.1_12_122715709_122715979	12	123025756	A	G	chr12_123025756_A_G	6	0.0178571	0.309604	0.348185	0.341722	SNP	7	392	0.99346	ENSG00000256249	ENSG00000256249	1.295	rs73411050
QTS000024	ftp://ftp.ebi.ac.uk/pub/databases/spot/eQTL/sumstats/QTS000024/QTD000420/QTD000420.cc.tsv.gz	ENSG00000111011.18_12_122503454_122505058	12	123025776	T	G	chr12_123025776_T_G	7	0.0178571	0.260717	-0.311272	0.275895	SNP	7	392	0.99999	ENSG00000111011	ENSG00000111011	74.529	rs112228693
QTS000024	ftp://ftp.ebi.ac.uk/pub/databases/spot/eQTL/sumstats/QTS000024/QTD000420/QTD000420.cc.tsv.gz	ENSG00000111011.18_12_122522799_122522906	12	123025776	T	G	chr12_123025776_T_G	7	0.0178571	0.968985	0.012213	0.313678	SNP	7	392	0.99999	ENSG00000111011	ENSG00000111011	74.529	rs112228693
QTS000024	ftp://ftp.ebi.ac.uk/pub/databases/spot/eQTL/sumstats/QTS000024/QTD000420/QTD000420.cc.tsv.gz	ENSG00000119242.9_12_123918660_123919022	12	123025776	T	G	chr12_123025776_T_G	7	0.0178571	0.705077	-0.0537785	0.141868	SNP	7	392	0.99999	ENSG00000119242	ENSG00000119242	7.643	rs112228693
QTS000024	ftp://ftp.ebi.ac.uk/pub/databases/spot/eQTL/sumstats/QTS000024/QTD000420/QTD000420.cc.tsv.gz	ENSG00000119242.9_12_123945801_123946773	12	123025776	T	G	chr12_123025776_T_G	7	0.0178571	0.0051696	0.807696	0.285332	SNP	7	392	0.99999	ENSG00000119242	ENSG00000119242	7.643	rs112228693
QTS000024	ftp://ftp.ebi.ac.uk/pub/databases/spot/eQTL/sumstats/QTS000024/QTD000420/QTD000420.cc.tsv.gz	ENSG00000150977.11_12_123415039_123415921	12	123025776	T	G	chr12_123025776_T_G	7	0.0178571	0.25908	-0.330369	0.291813	SNP	7	392	0.99999	ENSG00000150977	ENSG00000150977	261.736	rs112228693
QTS000024	ftp://ftp.ebi.ac.uk/pub/databases/spot/eQTL/sumstats/QTS000024/QTD000420/QTD000420.cc.tsv.gz	ENSG00000175727.14_12_122138194_122138295	12	123025776	T	G	chr12_123025776_T_G	7	0.0178571	0.625731	0.171964	0.351968	SNP	7	392	0.99999	ENSG00000175727	ENSG00000175727	18.676	rs112228693
QTS000024	ftp://ftp.ebi.ac.uk/pub/databases/spot/eQTL/sumstats/QTS000024/QTD000420/QTD000420.cc.tsv.gz	ENSG00000182782.8_12_122701293_122703357	12	123025776	T	G	chr12_123025776_T_G	7	0.0178571	0.466258	-0.27488	0.376484	SNP	7	392	0.99999	ENSG00000182782	ENSG00000182782	185.816	rs112228693
QTS000024	ftp://ftp.ebi.ac.uk/pub/databases/spot/eQTL/sumstats/QTS000024/QTD000420/QTD000420.cc.tsv.gz	ENSG00000256249.1_12_122714291_122714649	12	123025776	T	G	chr12_123025776_T_G	7	0.0178571	0.964265	-0.0133421	0.297386	SNP	7	392	0.99999	ENSG00000256249	ENSG00000256249	1.295	rs112228693
QTS000024	ftp://ftp.ebi.ac.uk/pub/databases/spot/eQTL/sumstats/QTS000024/QTD000420/QTD000420.cc.tsv.gz	ENSG00000256249.1_12_122714650_122714793	12	123025776	T	G	chr12_123025776_T_G	7	0.0178571	0.0284913	-0.799626	0.362128	SNP	7	392	0.99999	ENSG00000256249	ENSG00000256249	1.295	rs112228693
QTS000024	ftp://ftp.ebi.ac.uk/pub/databases/spot/eQTL/sumstats/QTS000024/QTD000420/QTD000420.cc.tsv.gz	ENSG00000256249.1_12_122715709_122715979	12	123025776	T	G	chr12_123025776_T_G	7	0.0178571	0.0126299	-0.972122	0.385893	SNP	7	392	0.99999	ENSG00000256249	ENSG00000256249	1.295	rs112228693
QTS000024	ftp://ftp.ebi.ac.uk/pub/databases/spot/eQTL/sumstats/QTS000024/QTD000420/QTD000420.cc.tsv.gz	ENSG00000111011.18_12_122503454_122505058	12	123026472	T	A	chr12_123026472_T_A	66	0.211735	0.00740818	-0.285199	0.105299	SNP	83	392	0.9946	ENSG00000111011	ENSG00000111011	74.529	rs74763500
QTS000024	ftp://ftp.ebi.ac.uk/pub/databases/spot/eQTL/sumstats/QTS000024/QTD000420/QTD000420.cc.tsv.gz	ENSG00000111011.18_12_122522799_122522906	12	123026472	T	A	chr12_123026472_T_A	66	0.211735	0.903557	-0.0147657	0.12169	SNP	83	392	0.9946	ENSG00000111011	ENSG00000111011	74.529	rs74763500
QTS000024	ftp://ftp.ebi.ac.uk/pub/databases/spot/eQTL/sumstats/QTS000024/QTD000420/QTD000420.cc.tsv.gz	ENSG00000119242.9_12_123918660_123919022	12	123026472	T	A	chr12_123026472_T_A	66	0.211735	0.317339	0.0550576	0.0549088	SNP	83	392	0.9946	ENSG00000119242	ENSG00000119242	7.643	rs74763500
QTS000024	ftp://ftp.ebi.ac.uk/pub/databases/spot/eQTL/sumstats/QTS000024/QTD000420/QTD000420.cc.tsv.gz	ENSG00000119242.9_12_123945801_123946773	12	123026472	T	A	chr12_123026472_T_A	66	0.211735	0.613866	0.0571355	0.113042	SNP	83	392	0.9946	ENSG00000119242	ENSG00000119242	7.643	rs74763500
QTS000024	ftp://ftp.ebi.ac.uk/pub/databases/spot/eQTL/sumstats/QTS000024/QTD000420/QTD000420.cc.tsv.gz	ENSG00000150977.11_12_123415039_123415921	12	123026472	T	A	chr12_123026472_T_A	66	0.211735	0.203044	0.144495	0.113103	SNP	83	392	0.9946	ENSG00000150977	ENSG00000150977	261.736	rs74763500
QTS000024	ftp://ftp.ebi.ac.uk/pub/databases/spot/eQTL/sumstats/QTS000024/QTD000420/QTD000420.cc.tsv.gz	ENSG00000175727.14_12_122138194_122138295	12	123026472	T	A	chr12_123026472_T_A	66	0.211735	0.588554	0.073985	0.136529	SNP	83	392	0.9946	ENSG00000175727	ENSG00000175727	18.676	rs74763500
QTS000024	ftp://ftp.ebi.ac.uk/pub/databases/spot/eQTL/sumstats/QTS000024/QTD000420/QTD000420.cc.tsv.gz	ENSG00000182782.8_12_122701293_122703357	12	123026472	T	A	chr12_123026472_T_A	66	0.211735	0.35891	-0.134229	0.145935	SNP	83	392	0.9946	ENSG00000182782	ENSG00000182782	185.816	rs74763500
QTS000024	ftp://ftp.ebi.ac.uk/pub/databases/spot/eQTL/sumstats/QTS000024/QTD000420/QTD000420.cc.tsv.gz	ENSG00000256249.1_12_122714291_122714649	12	123026472	T	A	chr12_123026472_T_A	66	0.211735	0.706002	0.0435744	0.115329	SNP	83	392	0.9946	ENSG00000256249	ENSG00000256249	1.295	rs74763500
QTS000024	ftp://ftp.ebi.ac.uk/pub/databases/spot/eQTL/sumstats/QTS000024/QTD000420/QTD000420.cc.tsv.gz	ENSG00000256249.1_12_122714650_122714793	12	123026472	T	A	chr12_123026472_T_A	66	0.211735	0.00638599	0.384848	0.139468	SNP	83	392	0.9946	ENSG00000256249	ENSG00000256249	1.295	rs74763500
QTS000024	ftp://ftp.ebi.ac.uk/pub/databases/spot/eQTL/sumstats/QTS000024/QTD000420/QTD000420.cc.tsv.gz	ENSG00000256249.1_12_122715709_122715979	12	123026472	T	A	chr12_123026472_T_A	66	0.211735	0.849283	-0.0289832	0.152298	SNP	83	392	0.9946	ENSG00000256249	ENSG00000256249	1.295	rs74763500
QTS000024	ftp://ftp.ebi.ac.uk/pub/databases/spot/eQTL/sumstats/QTS000024/QTD000420/QTD000420.cc.tsv.gz	ENSG00000111011.18_12_122503454_122505058	12	123027236	T	C	chr12_123027236_T_C	24	0.0612245	0.479087	-0.127694	0.180043	SNP	24	392	0.96995	ENSG00000111011	ENSG00000111011	74.529	rs56000615
QTS000024	ftp://ftp.ebi.ac.uk/pub/databases/spot/eQTL/sumstats/QTS000024/QTD000420/QTD000420.cc.tsv.gz	ENSG00000111011.18_12_122522799_122522906	12	123027236	T	C	chr12_123027236_T_C	24	0.0612245	0.00607849	-0.555382	0.200052	SNP	24	392	0.96995	ENSG00000111011	ENSG00000111011	74.529	rs56000615
QTS000024	ftp://ftp.ebi.ac.uk/pub/databases/spot/eQTL/sumstats/QTS000024/QTD000420/QTD000420.cc.tsv.gz	ENSG00000119242.9_12_123918660_123919022	12	123027236	T	C	chr12_123027236_T_C	24	0.0612245	0.417665	-0.0749405	0.0922529	SNP	24	392	0.96995	ENSG00000119242	ENSG00000119242	7.643	rs56000615
QTS000024	ftp://ftp.ebi.ac.uk/pub/databases/spot/eQTL/sumstats/QTS000024/QTD000420/QTD000420.cc.tsv.gz	ENSG00000119242.9_12_123945801_123946773	12	123027236	T	C	chr12_123027236_T_C	24	0.0612245	0.219188	-0.233133	0.189084	SNP	24	392	0.96995	ENSG00000119242	ENSG00000119242	7.643	rs56000615
QTS000024	ftp://ftp.ebi.ac.uk/pub/databases/spot/eQTL/sumstats/QTS000024/QTD000420/QTD000420.cc.tsv.gz	ENSG00000150977.11_12_123415039_123415921	12	123027236	T	C	chr12_123027236_T_C	24	0.0612245	0.038965	0.391937	0.188461	SNP	24	392	0.96995	ENSG00000150977	ENSG00000150977	261.736	rs56000615
QTS000024	ftp://ftp.ebi.ac.uk/pub/databases/spot/eQTL/sumstats/QTS000024/QTD000420/QTD000420.cc.tsv.gz	ENSG00000175727.14_12_122138194_122138295	12	123027236	T	C	chr12_123027236_T_C	24	0.0612245	0.265011	0.255555	0.228564	SNP	24	392	0.96995	ENSG00000175727	ENSG00000175727	18.676	rs56000615
QTS000024	ftp://ftp.ebi.ac.uk/pub/databases/spot/eQTL/sumstats/QTS000024/QTD000420/QTD000420.cc.tsv.gz	ENSG00000182782.8_12_122701293_122703357	12	123027236	T	C	chr12_123027236_T_C	24	0.0612245	0.188558	-0.322505	0.244353	SNP	24	392	0.96995	ENSG00000182782	ENSG00000182782	185.816	rs56000615
QTS000024	ftp://ftp.ebi.ac.uk/pub/databases/spot/eQTL/sumstats/QTS000024/QTD000420/QTD000420.cc.tsv.gz	ENSG00000256249.1_12_122714291_122714649	12	123027236	T	C	chr12_123027236_T_C	24	0.0612245	0.459706	-0.143267	0.193365	SNP	24	392	0.96995	ENSG00000256249	ENSG00000256249	1.295	rs56000615
QTS000024	ftp://ftp.ebi.ac.uk/pub/databases/spot/eQTL/sumstats/QTS000024/QTD000420/QTD000420.cc.tsv.gz	ENSG00000256249.1_12_122714650_122714793	12	123027236	T	C	chr12_123027236_T_C	24	0.0612245	0.391178	0.204988	0.238486	SNP	24	392	0.96995	ENSG00000256249	ENSG00000256249	1.295	rs56000615
QTS000024	ftp://ftp.ebi.ac.uk/pub/databases/spot/eQTL/sumstats/QTS000024/QTD000420/QTD000420.cc.tsv.gz	ENSG00000256249.1_12_122715709_122715979	12	123027236	T	C	chr12_123027236_T_C	24	0.0612245	0.000943903	0.833903	0.248033	SNP	24	392	0.96995	ENSG00000256249	ENSG00000256249	1.295	rs56000615
QTS000024	ftp://ftp.ebi.ac.uk/pub/databases/spot/eQTL/sumstats/QTS000024/QTD000420/QTD000420.cc.tsv.gz	ENSG00000111011.18_12_122503454_122505058	12	123028033	A	G	chr12_123028033_A_G	37	0.102041	0.622423	0.0661876	0.134183	SNP	40	392	0.99957	ENSG00000111011	ENSG00000111011	74.529	rs56020503
QTS000024	ftp://ftp.ebi.ac.uk/pub/databases/spot/eQTL/sumstats/QTS000024/QTD000420/QTD000420.cc.tsv.gz	ENSG00000111011.18_12_122522799_122522906	12	123028033	A	G	chr12_123028033_A_G	37	0.102041	0.221639	-0.1858	0.151499	SNP	40	392	0.99957	ENSG00000111011	ENSG00000111011	74.529	rs56020503
QTS000024	ftp://ftp.ebi.ac.uk/pub/databases/spot/eQTL/sumstats/QTS000024/QTD000420/QTD000420.cc.tsv.gz	ENSG00000119242.9_12_123918660_123919022	12	123028033	A	G	chr12_123028033_A_G	37	0.102041	0.23057	-0.0824698	0.0685568	SNP	40	392	0.99957	ENSG00000119242	ENSG00000119242	7.643	rs56020503
QTS000024	ftp://ftp.ebi.ac.uk/pub/databases/spot/eQTL/sumstats/QTS000024/QTD000420/QTD000420.cc.tsv.gz	ENSG00000119242.9_12_123945801_123946773	12	123028033	A	G	chr12_123028033_A_G	37	0.102041	0.604976	-0.0732192	0.141305	SNP	40	392	0.99957	ENSG00000119242	ENSG00000119242	7.643	rs56020503
QTS000024	ftp://ftp.ebi.ac.uk/pub/databases/spot/eQTL/sumstats/QTS000024/QTD000420/QTD000420.cc.tsv.gz	ENSG00000150977.11_12_123415039_123415921	12	123028033	A	G	chr12_123028033_A_G	37	0.102041	0.464538	0.103942	0.141813	SNP	40	392	0.99957	ENSG00000150977	ENSG00000150977	261.736	rs56020503
QTS000024	ftp://ftp.ebi.ac.uk/pub/databases/spot/eQTL/sumstats/QTS000024/QTD000420/QTD000420.cc.tsv.gz	ENSG00000175727.14_12_122138194_122138295	12	123028033	A	G	chr12_123028033_A_G	37	0.102041	0.842837	0.0339106	0.170791	SNP	40	392	0.99957	ENSG00000175727	ENSG00000175727	18.676	rs56020503
QTS000024	ftp://ftp.ebi.ac.uk/pub/databases/spot/eQTL/sumstats/QTS000024/QTD000420/QTD000420.cc.tsv.gz	ENSG00000182782.8_12_122701293_122703357	12	123028033	A	G	chr12_123028033_A_G	37	0.102041	0.787148	0.0494369	0.182818	SNP	40	392	0.99957	ENSG00000182782	ENSG00000182782	185.816	rs56020503
QTS000024	ftp://ftp.ebi.ac.uk/pub/databases/spot/eQTL/sumstats/QTS000024/QTD000420/QTD000420.cc.tsv.gz	ENSG00000256249.1_12_122714291_122714649	12	123028033	A	G	chr12_123028033_A_G	37	0.102041	0.974718	0.004577	0.144226	SNP	40	392	0.99957	ENSG00000256249	ENSG00000256249	1.295	rs56020503
QTS000024	ftp://ftp.ebi.ac.uk/pub/databases/spot/eQTL/sumstats/QTS000024/QTD000420/QTD000420.cc.tsv.gz	ENSG00000256249.1_12_122714650_122714793	12	123028033	A	G	chr12_123028033_A_G	37	0.102041	0.179608	0.238569	0.177088	SNP	40	392	0.99957	ENSG00000256249	ENSG00000256249	1.295	rs56020503
QTS000024	ftp://ftp.ebi.ac.uk/pub/databases/spot/eQTL/sumstats/QTS000024/QTD000420/QTD000420.cc.tsv.gz	ENSG00000256249.1_12_122715709_122715979	12	123028033	A	G	chr12_123028033_A_G	37	0.102041	0.893328	-0.0255665	0.190393	SNP	40	392	0.99957	ENSG00000256249	ENSG00000256249	1.295	rs56020503
QTS000024	ftp://ftp.ebi.ac.uk/pub/databases/spot/eQTL/sumstats/QTS000024/QTD000420/QTD000420.cc.tsv.gz	ENSG00000111011.18_12_122503454_122505058	12	123028367	C	A	chr12_123028367_C_A	37	0.102041	0.622423	0.0661876	0.134183	SNP	40	392	0.99957	ENSG00000111011	ENSG00000111011	74.529	rs56725866
QTS000024	ftp://ftp.ebi.ac.uk/pub/databases/spot/eQTL/sumstats/QTS000024/QTD000420/QTD000420.cc.tsv.gz	ENSG00000111011.18_12_122522799_122522906	12	123028367	C	A	chr12_123028367_C_A	37	0.102041	0.221639	-0.1858	0.151499	SNP	40	392	0.99957	ENSG00000111011	ENSG00000111011	74.529	rs56725866
QTS000024	ftp://ftp.ebi.ac.uk/pub/databases/spot/eQTL/sumstats/QTS000024/QTD000420/QTD000420.cc.tsv.gz	ENSG00000119242.9_12_123918660_123919022	12	123028367	C	A	chr12_123028367_C_A	37	0.102041	0.23057	-0.0824698	0.0685568	SNP	40	392	0.99957	ENSG00000119242	ENSG00000119242	7.643	rs56725866
QTS000024	ftp://ftp.ebi.ac.uk/pub/databases/spot/eQTL/sumstats/QTS000024/QTD000420/QTD000420.cc.tsv.gz	ENSG00000119242.9_12_123945801_123946773	12	123028367	C	A	chr12_123028367_C_A	37	0.102041	0.604976	-0.0732192	0.141305	SNP	40	392	0.99957	ENSG00000119242	ENSG00000119242	7.643	rs56725866
QTS000024	ftp://ftp.ebi.ac.uk/pub/databases/spot/eQTL/sumstats/QTS000024/QTD000420/QTD000420.cc.tsv.gz	ENSG00000150977.11_12_123415039_123415921	12	123028367	C	A	chr12_123028367_C_A	37	0.102041	0.464538	0.103942	0.141813	SNP	40	392	0.99957	ENSG00000150977	ENSG00000150977	261.736	rs56725866
QTS000024	ftp://ftp.ebi.ac.uk/pub/databases/spot/eQTL/sumstats/QTS000024/QTD000420/QTD000420.cc.tsv.gz	ENSG00000175727.14_12_122138194_122138295	12	123028367	C	A	chr12_123028367_C_A	37	0.102041	0.842837	0.0339106	0.170791	SNP	40	392	0.99957	ENSG00000175727	ENSG00000175727	18.676	rs56725866
QTS000024	ftp://ftp.ebi.ac.uk/pub/databases/spot/eQTL/sumstats/QTS000024/QTD000420/QTD000420.cc.tsv.gz	ENSG00000182782.8_12_122701293_122703357	12	123028367	C	A	chr12_123028367_C_A	37	0.102041	0.787148	0.0494369	0.182818	SNP	40	392	0.99957	ENSG00000182782	ENSG00000182782	185.816	rs56725866
QTS000024	ftp://ftp.ebi.ac.uk/pub/databases/spot/eQTL/sumstats/QTS000024/QTD000420/QTD000420.cc.tsv.gz	ENSG00000256249.1_12_122714291_122714649	12	123028367	C	A	chr12_123028367_C_A	37	0.102041	0.974718	0.004577	0.144226	SNP	40	392	0.99957	ENSG00000256249	ENSG00000256249	1.295	rs56725866
QTS000024	ftp://ftp.ebi.ac.uk/pub/databases/spot/eQTL/sumstats/QTS000024/QTD000420/QTD000420.cc.tsv.gz	ENSG00000256249.1_12_122714650_122714793	12	123028367	C	A	chr12_123028367_C_A	37	0.102041	0.179608	0.238569	0.177088	SNP	40	392	0.99957	ENSG00000256249	ENSG00000256249	1.295	rs56725866
QTS000024	ftp://ftp.ebi.ac.uk/pub/databases/spot/eQTL/sumstats/QTS000024/QTD000420/QTD000420.cc.tsv.gz	ENSG00000256249.1_12_122715709_122715979	12	123028367	C	A	chr12_123028367_C_A	37	0.102041	0.893328	-0.0255665	0.190393	SNP	40	392	0.99957	ENSG00000256249	ENSG00000256249	1.295	rs56725866
QTS000024	ftp://ftp.ebi.ac.uk/pub/databases/spot/eQTL/sumstats/QTS000024/QTD000420/QTD000420.cc.tsv.gz	ENSG00000111011.18_12_122503454_122505058	12	123028894	C	T	chr12_123028894_C_T	37	0.102041	0.622423	0.0661876	0.134183	SNP	40	392	0.99957	ENSG00000111011	ENSG00000111011	74.529	rs55796417
QTS000024	ftp://ftp.ebi.ac.uk/pub/databases/spot/eQTL/sumstats/QTS000024/QTD000420/QTD000420.cc.tsv.gz	ENSG00000111011.18_12_122522799_122522906	12	123028894	C	T	chr12_123028894_C_T	37	0.102041	0.221639	-0.1858	0.151499	SNP	40	392	0.99957	ENSG00000111011	ENSG00000111011	74.529	rs55796417
QTS000024	ftp://ftp.ebi.ac.uk/pub/databases/spot/eQTL/sumstats/QTS000024/QTD000420/QTD000420.cc.tsv.gz	ENSG00000119242.9_12_123918660_123919022	12	123028894	C	T	chr12_123028894_C_T	37	0.102041	0.23057	-0.0824698	0.0685568	SNP	40	392	0.99957	ENSG00000119242	ENSG00000119242	7.643	rs55796417
QTS000024	ftp://ftp.ebi.ac.uk/pub/databases/spot/eQTL/sumstats/QTS000024/QTD000420/QTD000420.cc.tsv.gz	ENSG00000119242.9_12_123945801_123946773	12	123028894	C	T	chr12_123028894_C_T	37	0.102041	0.604976	-0.0732192	0.141305	SNP	40	392	0.99957	ENSG00000119242	ENSG00000119242	7.643	rs55796417
QTS000024	ftp://ftp.ebi.ac.uk/pub/databases/spot/eQTL/sumstats/QTS000024/QTD000420/QTD000420.cc.tsv.gz	ENSG00000150977.11_12_123415039_123415921	12	123028894	C	T	chr12_123028894_C_T	37	0.102041	0.464538	0.103942	0.141813	SNP	40	392	0.99957	ENSG00000150977	ENSG00000150977	261.736	rs55796417
QTS000024	ftp://ftp.ebi.ac.uk/pub/databases/spot/eQTL/sumstats/QTS000024/QTD000420/QTD000420.cc.tsv.gz	ENSG00000175727.14_12_122138194_122138295	12	123028894	C	T	chr12_123028894_C_T	37	0.102041	0.842837	0.0339106	0.170791	SNP	40	392	0.99957	ENSG00000175727	ENSG00000175727	18.676	rs55796417
QTS000024	ftp://ftp.ebi.ac.uk/pub/databases/spot/eQTL/sumstats/QTS000024/QTD000420/QTD000420.cc.tsv.gz	ENSG00000182782.8_12_122701293_122703357	12	123028894	C	T	chr12_123028894_C_T	37	0.102041	0.787148	0.0494369	0.182818	SNP	40	392	0.99957	ENSG00000182782	ENSG00000182782	185.816	rs55796417
QTS000024	ftp://ftp.ebi.ac.uk/pub/databases/spot/eQTL/sumstats/QTS000024/QTD000420/QTD000420.cc.tsv.gz	ENSG00000256249.1_12_122714291_122714649	12	123028894	C	T	chr12_123028894_C_T	37	0.102041	0.974718	0.004577	0.144226	SNP	40	392	0.99957	ENSG00000256249	ENSG00000256249	1.295	rs55796417
QTS000024	ftp://ftp.ebi.ac.uk/pub/databases/spot/eQTL/sumstats/QTS000024/QTD000420/QTD000420.cc.tsv.gz	ENSG00000256249.1_12_122714650_122714793	12	123028894	C	T	chr12_123028894_C_T	37	0.102041	0.179608	0.238569	0.177088	SNP	40	392	0.99957	ENSG00000256249	ENSG00000256249	1.295	rs55796417
QTS000024	ftp://ftp.ebi.ac.uk/pub/databases/spot/eQTL/sumstats/QTS000024/QTD000420/QTD000420.cc.tsv.gz	ENSG00000256249.1_12_122715709_122715979	12	123028894	C	T	chr12_123028894_C_T	37	0.102041	0.893328	-0.0255665	0.190393	SNP	40	392	0.99957	ENSG00000256249	ENSG00000256249	1.295	rs55796417
QTS000024	ftp://ftp.ebi.ac.uk/pub/databases/spot/eQTL/sumstats/QTS000024/QTD000420/QTD000420.cc.tsv.gz	ENSG00000111011.18_12_122503454_122505058	12	123029641	ATG	A	chr12_123029641_ATG_A	84	0.242347	0.554723	-0.0504125	0.085185	INDEL	297	392	0.98572	ENSG00000111011	ENSG00000111011	74.529	rs10532248
QTS000024	ftp://ftp.ebi.ac.uk/pub/databases/spot/eQTL/sumstats/QTS000024/QTD000420/QTD000420.cc.tsv.gz	ENSG00000111011.18_12_122503454_122505058	12	123029641	ATG	A	chr12_123029641_ATG_A	84	0.242347	0.554723	-0.0504125	0.085185	INDEL	297	392	0.98572	ENSG00000111011	ENSG00000111011	74.529	rs752432798
QTS000024	ftp://ftp.ebi.ac.uk/pub/databases/spot/eQTL/sumstats/QTS000024/QTD000420/QTD000420.cc.tsv.gz	ENSG00000111011.18_12_122503454_122505058	12	123029641	ATG	A	chr12_123029641_ATG_A	84	0.242347	0.554723	-0.0504125	0.085185	INDEL	297	392	0.98572	ENSG00000111011	ENSG00000111011	74.529	rs61233876
QTS000024	ftp://ftp.ebi.ac.uk/pub/databases/spot/eQTL/sumstats/QTS000024/QTD000420/QTD000420.cc.tsv.gz	ENSG00000111011.18_12_122522799_122522906	12	123029641	ATG	A	chr12_123029641_ATG_A	84	0.242347	0.973832	0.00317328	0.0966054	INDEL	297	392	0.98572	ENSG00000111011	ENSG00000111011	74.529	rs10532248
QTS000024	ftp://ftp.ebi.ac.uk/pub/databases/spot/eQTL/sumstats/QTS000024/QTD000420/QTD000420.cc.tsv.gz	ENSG00000111011.18_12_122522799_122522906	12	123029641	ATG	A	chr12_123029641_ATG_A	84	0.242347	0.973832	0.00317328	0.0966054	INDEL	297	392	0.98572	ENSG00000111011	ENSG00000111011	74.529	rs752432798
QTS000024	ftp://ftp.ebi.ac.uk/pub/databases/spot/eQTL/sumstats/QTS000024/QTD000420/QTD000420.cc.tsv.gz	ENSG00000111011.18_12_122522799_122522906	12	123029641	ATG	A	chr12_123029641_ATG_A	84	0.242347	0.973832	0.00317328	0.0966054	INDEL	297	392	0.98572	ENSG00000111011	ENSG00000111011	74.529	rs61233876
QTS000024	ftp://ftp.ebi.ac.uk/pub/databases/spot/eQTL/sumstats/QTS000024/QTD000420/QTD000420.cc.tsv.gz	ENSG00000119242.9_12_123918660_123919022	12	123029641	ATG	A	chr12_123029641_ATG_A	84	0.242347	0.976092	-0.00131172	0.0437093	INDEL	297	392	0.98572	ENSG00000119242	ENSG00000119242	7.643	rs10532248
QTS000024	ftp://ftp.ebi.ac.uk/pub/databases/spot/eQTL/sumstats/QTS000024/QTD000420/QTD000420.cc.tsv.gz	ENSG00000119242.9_12_123918660_123919022	12	123029641	ATG	A	chr12_123029641_ATG_A	84	0.242347	0.976092	-0.00131172	0.0437093	INDEL	297	392	0.98572	ENSG00000119242	ENSG00000119242	7.643	rs752432798
QTS000024	ftp://ftp.ebi.ac.uk/pub/databases/spot/eQTL/sumstats/QTS000024/QTD000420/QTD000420.cc.tsv.gz	ENSG00000119242.9_12_123918660_123919022	12	123029641	ATG	A	chr12_123029641_ATG_A	84	0.242347	0.976092	-0.00131172	0.0437093	INDEL	297	392	0.98572	ENSG00000119242	ENSG00000119242	7.643	rs61233876
QTS000024	ftp://ftp.ebi.ac.uk/pub/databases/spot/eQTL/sumstats/QTS000024/QTD000420/QTD000420.cc.tsv.gz	ENSG00000119242.9_12_123945801_123946773	12	123029641	ATG	A	chr12_123029641_ATG_A	84	0.242347	0.211818	-0.112035	0.0894126	INDEL	297	392	0.98572	ENSG00000119242	ENSG00000119242	7.643	rs10532248
QTS000024	ftp://ftp.ebi.ac.uk/pub/databases/spot/eQTL/sumstats/QTS000024/QTD000420/QTD000420.cc.tsv.gz	ENSG00000119242.9_12_123945801_123946773	12	123029641	ATG	A	chr12_123029641_ATG_A	84	0.242347	0.211818	-0.112035	0.0894126	INDEL	297	392	0.98572	ENSG00000119242	ENSG00000119242	7.643	rs752432798
QTS000024	ftp://ftp.ebi.ac.uk/pub/databases/spot/eQTL/sumstats/QTS000024/QTD000420/QTD000420.cc.tsv.gz	ENSG00000119242.9_12_123945801_123946773	12	123029641	ATG	A	chr12_123029641_ATG_A	84	0.242347	0.211818	-0.112035	0.0894126	INDEL	297	392	0.98572	ENSG00000119242	ENSG00000119242	7.643	rs61233876
QTS000024	ftp://ftp.ebi.ac.uk/pub/databases/spot/eQTL/sumstats/QTS000024/QTD000420/QTD000420.cc.tsv.gz	ENSG00000150977.11_12_123415039_123415921	12	123029641	ATG	A	chr12_123029641_ATG_A	84	0.242347	0.134625	0.134701	0.0896318	INDEL	297	392	0.98572	ENSG00000150977	ENSG00000150977	261.736	rs10532248
QTS000024	ftp://ftp.ebi.ac.uk/pub/databases/spot/eQTL/sumstats/QTS000024/QTD000420/QTD000420.cc.tsv.gz	ENSG00000150977.11_12_123415039_123415921	12	123029641	ATG	A	chr12_123029641_ATG_A	84	0.242347	0.134625	0.134701	0.0896318	INDEL	297	392	0.98572	ENSG00000150977	ENSG00000150977	261.736	rs752432798
QTS000024	ftp://ftp.ebi.ac.uk/pub/databases/spot/eQTL/sumstats/QTS000024/QTD000420/QTD000420.cc.tsv.gz	ENSG00000150977.11_12_123415039_123415921	12	123029641	ATG	A	chr12_123029641_ATG_A	84	0.242347	0.134625	0.134701	0.0896318	INDEL	297	392	0.98572	ENSG00000150977	ENSG00000150977	261.736	rs61233876
QTS000024	ftp://ftp.ebi.ac.uk/pub/databases/spot/eQTL/sumstats/QTS000024/QTD000420/QTD000420.cc.tsv.gz	ENSG00000175727.14_12_122138194_122138295	12	123029641	ATG	A	chr12_123029641_ATG_A	84	0.242347	0.359119	0.0994927	0.108217	INDEL	297	392	0.98572	ENSG00000175727	ENSG00000175727	18.676	rs10532248
QTS000024	ftp://ftp.ebi.ac.uk/pub/databases/spot/eQTL/sumstats/QTS000024/QTD000420/QTD000420.cc.tsv.gz	ENSG00000175727.14_12_122138194_122138295	12	123029641	ATG	A	chr12_123029641_ATG_A	84	0.242347	0.359119	0.0994927	0.108217	INDEL	297	392	0.98572	ENSG00000175727	ENSG00000175727	18.676	rs752432798
QTS000024	ftp://ftp.ebi.ac.uk/pub/databases/spot/eQTL/sumstats/QTS000024/QTD000420/QTD000420.cc.tsv.gz	ENSG00000175727.14_12_122138194_122138295	12	123029641	ATG	A	chr12_123029641_ATG_A	84	0.242347	0.359119	0.0994927	0.108217	INDEL	297	392	0.98572	ENSG00000175727	ENSG00000175727	18.676	rs61233876
QTS000024	ftp://ftp.ebi.ac.uk/pub/databases/spot/eQTL/sumstats/QTS000024/QTD000420/QTD000420.cc.tsv.gz	ENSG00000182782.8_12_122701293_122703357	12	123029641	ATG	A	chr12_123029641_ATG_A	84	0.242347	0.516404	-0.0754094	0.115983	INDEL	297	392	0.98572	ENSG00000182782	ENSG00000182782	185.816	rs10532248
QTS000024	ftp://ftp.ebi.ac.uk/pub/databases/spot/eQTL/sumstats/QTS000024/QTD000420/QTD000420.cc.tsv.gz	ENSG00000182782.8_12_122701293_122703357	12	123029641	ATG	A	chr12_123029641_ATG_A	84	0.242347	0.516404	-0.0754094	0.115983	INDEL	297	392	0.98572	ENSG00000182782	ENSG00000182782	185.816	rs752432798
QTS000024	ftp://ftp.ebi.ac.uk/pub/databases/spot/eQTL/sumstats/QTS000024/QTD000420/QTD000420.cc.tsv.gz	ENSG00000182782.8_12_122701293_122703357	12	123029641	ATG	A	chr12_123029641_ATG_A	84	0.242347	0.516404	-0.0754094	0.115983	INDEL	297	392	0.98572	ENSG00000182782	ENSG00000182782	185.816	rs61233876
QTS000024	ftp://ftp.ebi.ac.uk/pub/databases/spot/eQTL/sumstats/QTS000024/QTD000420/QTD000420.cc.tsv.gz	ENSG00000256249.1_12_122714291_122714649	12	123029641	ATG	A	chr12_123029641_ATG_A	84	0.242347	0.142674	-0.134046	0.0910447	INDEL	297	392	0.98572	ENSG00000256249	ENSG00000256249	1.295	rs10532248
QTS000024	ftp://ftp.ebi.ac.uk/pub/databases/spot/eQTL/sumstats/QTS000024/QTD000420/QTD000420.cc.tsv.gz	ENSG00000256249.1_12_122714291_122714649	12	123029641	ATG	A	chr12_123029641_ATG_A	84	0.242347	0.142674	-0.134046	0.0910447	INDEL	297	392	0.98572	ENSG00000256249	ENSG00000256249	1.295	rs752432798
QTS000024	ftp://ftp.ebi.ac.uk/pub/databases/spot/eQTL/sumstats/QTS000024/QTD000420/QTD000420.cc.tsv.gz	ENSG00000256249.1_12_122714291_122714649	12	123029641	ATG	A	chr12_123029641_ATG_A	84	0.242347	0.142674	-0.134046	0.0910447	INDEL	297	392	0.98572	ENSG00000256249	ENSG00000256249	1.295	rs61233876
QTS000024	ftp://ftp.ebi.ac.uk/pub/databases/spot/eQTL/sumstats/QTS000024/QTD000420/QTD000420.cc.tsv.gz	ENSG00000256249.1_12_122714650_122714793	12	123029641	ATG	A	chr12_123029641_ATG_A	84	0.242347	2.32128e-06	0.518446	0.106246	INDEL	297	392	0.98572	ENSG00000256249	ENSG00000256249	1.295	rs10532248
QTS000024	ftp://ftp.ebi.ac.uk/pub/databases/spot/eQTL/sumstats/QTS000024/QTD000420/QTD000420.cc.tsv.gz	ENSG00000256249.1_12_122714650_122714793	12	123029641	ATG	A	chr12_123029641_ATG_A	84	0.242347	2.32128e-06	0.518446	0.106246	INDEL	297	392	0.98572	ENSG00000256249	ENSG00000256249	1.295	rs752432798
QTS000024	ftp://ftp.ebi.ac.uk/pub/databases/spot/eQTL/sumstats/QTS000024/QTD000420/QTD000420.cc.tsv.gz	ENSG00000256249.1_12_122714650_122714793	12	123029641	ATG	A	chr12_123029641_ATG_A	84	0.242347	2.32128e-06	0.518446	0.106246	INDEL	297	392	0.98572	ENSG00000256249	ENSG00000256249	1.295	rs61233876
QTS000024	ftp://ftp.ebi.ac.uk/pub/databases/spot/eQTL/sumstats/QTS000024/QTD000420/QTD000420.cc.tsv.gz	ENSG00000256249.1_12_122715709_122715979	12	123029641	ATG	A	chr12_123029641_ATG_A	84	0.242347	0.976773	0.00352512	0.120911	INDEL	297	392	0.98572	ENSG00000256249	ENSG00000256249	1.295	rs10532248
QTS000024	ftp://ftp.ebi.ac.uk/pub/databases/spot/eQTL/sumstats/QTS000024/QTD000420/QTD000420.cc.tsv.gz	ENSG00000256249.1_12_122715709_122715979	12	123029641	ATG	A	chr12_123029641_ATG_A	84	0.242347	0.976773	0.00352512	0.120911	INDEL	297	392	0.98572	ENSG00000256249	ENSG00000256249	1.295	rs752432798
QTS000024	ftp://ftp.ebi.ac.uk/pub/databases/spot/eQTL/sumstats/QTS000024/QTD000420/QTD000420.cc.tsv.gz	ENSG00000256249.1_12_122715709_122715979	12	123029641	ATG	A	chr12_123029641_ATG_A	84	0.242347	0.976773	0.00352512	0.120911	INDEL	297	392	0.98572	ENSG00000256249	ENSG00000256249	1.295	rs61233876
QTS000024	ftp://ftp.ebi.ac.uk/pub/databases/spot/eQTL/sumstats/QTS000024/QTD000420/QTD000420.cc.tsv.gz	ENSG00000111011.18_12_122503454_122505058	12	123029720	G	A	chr12_123029720_G_A	37	0.102041	0.622423	0.0661876	0.134183	SNP	40	392	0.99957	ENSG00000111011	ENSG00000111011	74.529	rs55830208
QTS000024	ftp://ftp.ebi.ac.uk/pub/databases/spot/eQTL/sumstats/QTS000024/QTD000420/QTD000420.cc.tsv.gz	ENSG00000111011.18_12_122522799_122522906	12	123029720	G	A	chr12_123029720_G_A	37	0.102041	0.221639	-0.1858	0.151499	SNP	40	392	0.99957	ENSG00000111011	ENSG00000111011	74.529	rs55830208
QTS000024	ftp://ftp.ebi.ac.uk/pub/databases/spot/eQTL/sumstats/QTS000024/QTD000420/QTD000420.cc.tsv.gz	ENSG00000119242.9_12_123918660_123919022	12	123029720	G	A	chr12_123029720_G_A	37	0.102041	0.23057	-0.0824698	0.0685568	SNP	40	392	0.99957	ENSG00000119242	ENSG00000119242	7.643	rs55830208
QTS000024	ftp://ftp.ebi.ac.uk/pub/databases/spot/eQTL/sumstats/QTS000024/QTD000420/QTD000420.cc.tsv.gz	ENSG00000119242.9_12_123945801_123946773	12	123029720	G	A	chr12_123029720_G_A	37	0.102041	0.604976	-0.0732192	0.141305	SNP	40	392	0.99957	ENSG00000119242	ENSG00000119242	7.643	rs55830208
QTS000024	ftp://ftp.ebi.ac.uk/pub/databases/spot/eQTL/sumstats/QTS000024/QTD000420/QTD000420.cc.tsv.gz	ENSG00000150977.11_12_123415039_123415921	12	123029720	G	A	chr12_123029720_G_A	37	0.102041	0.464538	0.103942	0.141813	SNP	40	392	0.99957	ENSG00000150977	ENSG00000150977	261.736	rs55830208
QTS000024	ftp://ftp.ebi.ac.uk/pub/databases/spot/eQTL/sumstats/QTS000024/QTD000420/QTD000420.cc.tsv.gz	ENSG00000175727.14_12_122138194_122138295	12	123029720	G	A	chr12_123029720_G_A	37	0.102041	0.842837	0.0339106	0.170791	SNP	40	392	0.99957	ENSG00000175727	ENSG00000175727	18.676	rs55830208
QTS000024	ftp://ftp.ebi.ac.uk/pub/databases/spot/eQTL/sumstats/QTS000024/QTD000420/QTD000420.cc.tsv.gz	ENSG00000182782.8_12_122701293_122703357	12	123029720	G	A	chr12_123029720_G_A	37	0.102041	0.787148	0.0494369	0.182818	SNP	40	392	0.99957	ENSG00000182782	ENSG00000182782	185.816	rs55830208
QTS000024	ftp://ftp.ebi.ac.uk/pub/databases/spot/eQTL/sumstats/QTS000024/QTD000420/QTD000420.cc.tsv.gz	ENSG00000256249.1_12_122714291_122714649	12	123029720	G	A	chr12_123029720_G_A	37	0.102041	0.974718	0.004577	0.144226	SNP	40	392	0.99957	ENSG00000256249	ENSG00000256249	1.295	rs55830208
QTS000024	ftp://ftp.ebi.ac.uk/pub/databases/spot/eQTL/sumstats/QTS000024/QTD000420/QTD000420.cc.tsv.gz	ENSG00000256249.1_12_122714650_122714793	12	123029720	G	A	chr12_123029720_G_A	37	0.102041	0.179608	0.238569	0.177088	SNP	40	392	0.99957	ENSG00000256249	ENSG00000256249	1.295	rs55830208
QTS000024	ftp://ftp.ebi.ac.uk/pub/databases/spot/eQTL/sumstats/QTS000024/QTD000420/QTD000420.cc.tsv.gz	ENSG00000256249.1_12_122715709_122715979	12	123029720	G	A	chr12_123029720_G_A	37	0.102041	0.893328	-0.0255665	0.190393	SNP	40	392	0.99957	ENSG00000256249	ENSG00000256249	1.295	rs55830208
QTS000024	ftp://ftp.ebi.ac.uk/pub/databases/spot/eQTL/sumstats/QTS000024/QTD000420/QTD000420.cc.tsv.gz	ENSG00000111011.18_12_122503454_122505058	12	123029823	GTGTC	G	chr12_123029823_GTGTC_G	61	0.186224	0.0690844	-0.203236	0.111134	INDEL	73	392	0.98106	ENSG00000111011	ENSG00000111011	74.529	rs374039504
QTS000024	ftp://ftp.ebi.ac.uk/pub/databases/spot/eQTL/sumstats/QTS000024/QTD000420/QTD000420.cc.tsv.gz	ENSG00000111011.18_12_122522799_122522906	12	123029823	GTGTC	G	chr12_123029823_GTGTC_G	61	0.186224	0.802102	0.0318885	0.127048	INDEL	73	392	0.98106	ENSG00000111011	ENSG00000111011	74.529	rs374039504
QTS000024	ftp://ftp.ebi.ac.uk/pub/databases/spot/eQTL/sumstats/QTS000024/QTD000420/QTD000420.cc.tsv.gz	ENSG00000119242.9_12_123918660_123919022	12	123029823	GTGTC	G	chr12_123029823_GTGTC_G	61	0.186224	0.404335	0.0479638	0.0573824	INDEL	73	392	0.98106	ENSG00000119242	ENSG00000119242	7.643	rs374039504
QTS000024	ftp://ftp.ebi.ac.uk/pub/databases/spot/eQTL/sumstats/QTS000024/QTD000420/QTD000420.cc.tsv.gz	ENSG00000119242.9_12_123945801_123946773	12	123029823	GTGTC	G	chr12_123029823_GTGTC_G	61	0.186224	0.702124	-0.0452281	0.11807	INDEL	73	392	0.98106	ENSG00000119242	ENSG00000119242	7.643	rs374039504
QTS000024	ftp://ftp.ebi.ac.uk/pub/databases/spot/eQTL/sumstats/QTS000024/QTD000420/QTD000420.cc.tsv.gz	ENSG00000150977.11_12_123415039_123415921	12	123029823	GTGTC	G	chr12_123029823_GTGTC_G	61	0.186224	0.21818	0.145974	0.118133	INDEL	73	392	0.98106	ENSG00000150977	ENSG00000150977	261.736	rs374039504
QTS000024	ftp://ftp.ebi.ac.uk/pub/databases/spot/eQTL/sumstats/QTS000024/QTD000420/QTD000420.cc.tsv.gz	ENSG00000175727.14_12_122138194_122138295	12	123029823	GTGTC	G	chr12_123029823_GTGTC_G	61	0.186224	0.848087	0.0273671	0.14266	INDEL	73	392	0.98106	ENSG00000175727	ENSG00000175727	18.676	rs374039504
QTS000024	ftp://ftp.ebi.ac.uk/pub/databases/spot/eQTL/sumstats/QTS000024/QTD000420/QTD000420.cc.tsv.gz	ENSG00000182782.8_12_122701293_122703357	12	123029823	GTGTC	G	chr12_123029823_GTGTC_G	61	0.186224	0.427878	-0.121156	0.152471	INDEL	73	392	0.98106	ENSG00000182782	ENSG00000182782	185.816	rs374039504
QTS000024	ftp://ftp.ebi.ac.uk/pub/databases/spot/eQTL/sumstats/QTS000024/QTD000420/QTD000420.cc.tsv.gz	ENSG00000256249.1_12_122714291_122714649	12	123029823	GTGTC	G	chr12_123029823_GTGTC_G	61	0.186224	0.982564	0.0026365	0.12047	INDEL	73	392	0.98106	ENSG00000256249	ENSG00000256249	1.295	rs374039504
QTS000024	ftp://ftp.ebi.ac.uk/pub/databases/spot/eQTL/sumstats/QTS000024/QTD000420/QTD000420.cc.tsv.gz	ENSG00000256249.1_12_122714650_122714793	12	123029823	GTGTC	G	chr12_123029823_GTGTC_G	61	0.186224	0.0014389	0.467794	0.144536	INDEL	73	392	0.98106	ENSG00000256249	ENSG00000256249	1.295	rs374039504
QTS000024	ftp://ftp.ebi.ac.uk/pub/databases/spot/eQTL/sumstats/QTS000024/QTD000420/QTD000420.cc.tsv.gz	ENSG00000256249.1_12_122715709_122715979	12	123029823	GTGTC	G	chr12_123029823_GTGTC_G	61	0.186224	0.392032	0.136179	0.158718	INDEL	73	392	0.98106	ENSG00000256249	ENSG00000256249	1.295	rs374039504
QTS000024	ftp://ftp.ebi.ac.uk/pub/databases/spot/eQTL/sumstats/QTS000024/QTD000420/QTD000420.cc.tsv.gz	ENSG00000111011.18_12_122503454_122505058	12	123029827	C	CTG	chr12_123029827_C_CTG	20	0.0510204	0.29383	-0.186409	0.177058	INDEL	20	392	0.95037	ENSG00000111011	ENSG00000111011	74.529	rs777725370
QTS000024	ftp://ftp.ebi.ac.uk/pub/databases/spot/eQTL/sumstats/QTS000024/QTD000420/QTD000420.cc.tsv.gz	ENSG00000111011.18_12_122503454_122505058	12	123029827	CTG	C	chr12_123029827_CTG_C	110	0.341837	0.0825454	0.138918	0.0795734	INDEL	134	392	0.9487	ENSG00000111011	ENSG00000111011	74.529	rs57222285
QTS000024	ftp://ftp.ebi.ac.uk/pub/databases/spot/eQTL/sumstats/QTS000024/QTD000420/QTD000420.cc.tsv.gz	ENSG00000111011.18_12_122522799_122522906	12	123029827	C	CTG	chr12_123029827_C_CTG	20	0.0510204	0.920853	-0.02002	0.201209	INDEL	20	392	0.95037	ENSG00000111011	ENSG00000111011	74.529	rs777725370
QTS000024	ftp://ftp.ebi.ac.uk/pub/databases/spot/eQTL/sumstats/QTS000024/QTD000420/QTD000420.cc.tsv.gz	ENSG00000111011.18_12_122522799_122522906	12	123029827	CTG	C	chr12_123029827_CTG_C	110	0.341837	0.572345	-0.0513764	0.0908302	INDEL	134	392	0.9487	ENSG00000111011	ENSG00000111011	74.529	rs57222285
QTS000024	ftp://ftp.ebi.ac.uk/pub/databases/spot/eQTL/sumstats/QTS000024/QTD000420/QTD000420.cc.tsv.gz	ENSG00000119242.9_12_123918660_123919022	12	123029827	C	CTG	chr12_123029827_C_CTG	20	0.0510204	0.12834	0.138191	0.0904587	INDEL	20	392	0.95037	ENSG00000119242	ENSG00000119242	7.643	rs777725370
QTS000024	ftp://ftp.ebi.ac.uk/pub/databases/spot/eQTL/sumstats/QTS000024/QTD000420/QTD000420.cc.tsv.gz	ENSG00000119242.9_12_123918660_123919022	12	123029827	CTG	C	chr12_123029827_CTG_C	110	0.341837	0.366295	-0.03717	0.0410397	INDEL	134	392	0.9487	ENSG00000119242	ENSG00000119242	7.643	rs57222285
QTS000024	ftp://ftp.ebi.ac.uk/pub/databases/spot/eQTL/sumstats/QTS000024/QTD000420/QTD000420.cc.tsv.gz	ENSG00000119242.9_12_123945801_123946773	12	123029827	C	CTG	chr12_123029827_C_CTG	20	0.0510204	0.038083	-0.386143	0.184824	INDEL	20	392	0.95037	ENSG00000119242	ENSG00000119242	7.643	rs777725370
QTS000024	ftp://ftp.ebi.ac.uk/pub/databases/spot/eQTL/sumstats/QTS000024/QTD000420/QTD000420.cc.tsv.gz	ENSG00000119242.9_12_123945801_123946773	12	123029827	CTG	C	chr12_123029827_CTG_C	110	0.341837	0.205346	-0.106934	0.084131	INDEL	134	392	0.9487	ENSG00000119242	ENSG00000119242	7.643	rs57222285
QTS000024	ftp://ftp.ebi.ac.uk/pub/databases/spot/eQTL/sumstats/QTS000024/QTD000420/QTD000420.cc.tsv.gz	ENSG00000150977.11_12_123415039_123415921	12	123029827	C	CTG	chr12_123029827_C_CTG	20	0.0510204	0.476674	0.133777	0.187587	INDEL	20	392	0.95037	ENSG00000150977	ENSG00000150977	261.736	rs777725370
QTS000024	ftp://ftp.ebi.ac.uk/pub/databases/spot/eQTL/sumstats/QTS000024/QTD000420/QTD000420.cc.tsv.gz	ENSG00000150977.11_12_123415039_123415921	12	123029827	CTG	C	chr12_123029827_CTG_C	110	0.341837	0.0716565	-0.152406	0.0841129	INDEL	134	392	0.9487	ENSG00000150977	ENSG00000150977	261.736	rs57222285
QTS000024	ftp://ftp.ebi.ac.uk/pub/databases/spot/eQTL/sumstats/QTS000024/QTD000420/QTD000420.cc.tsv.gz	ENSG00000175727.14_12_122138194_122138295	12	123029827	C	CTG	chr12_123029827_C_CTG	20	0.0510204	0.394889	0.192286	0.225472	INDEL	20	392	0.95037	ENSG00000175727	ENSG00000175727	18.676	rs777725370
QTS000024	ftp://ftp.ebi.ac.uk/pub/databases/spot/eQTL/sumstats/QTS000024/QTD000420/QTD000420.cc.tsv.gz	ENSG00000175727.14_12_122138194_122138295	12	123029827	CTG	C	chr12_123029827_CTG_C	110	0.341837	0.709608	-0.038056	0.102035	INDEL	134	392	0.9487	ENSG00000175727	ENSG00000175727	18.676	rs57222285
QTS000024	ftp://ftp.ebi.ac.uk/pub/databases/spot/eQTL/sumstats/QTS000024/QTD000420/QTD000420.cc.tsv.gz	ENSG00000182782.8_12_122701293_122703357	12	123029827	C	CTG	chr12_123029827_C_CTG	20	0.0510204	0.951174	-0.01483	0.241855	INDEL	20	392	0.95037	ENSG00000182782	ENSG00000182782	185.816	rs777725370
QTS000024	ftp://ftp.ebi.ac.uk/pub/databases/spot/eQTL/sumstats/QTS000024/QTD000420/QTD000420.cc.tsv.gz	ENSG00000182782.8_12_122701293_122703357	12	123029827	CTG	C	chr12_123029827_CTG_C	110	0.341837	0.0021372	0.331642	0.106456	INDEL	134	392	0.9487	ENSG00000182782	ENSG00000182782	185.816	rs57222285
QTS000024	ftp://ftp.ebi.ac.uk/pub/databases/spot/eQTL/sumstats/QTS000024/QTD000420/QTD000420.cc.tsv.gz	ENSG00000256249.1_12_122714291_122714649	12	123029827	C	CTG	chr12_123029827_C_CTG	20	0.0510204	0.763294	0.0575225	0.190716	INDEL	20	392	0.95037	ENSG00000256249	ENSG00000256249	1.295	rs777725370
QTS000024	ftp://ftp.ebi.ac.uk/pub/databases/spot/eQTL/sumstats/QTS000024/QTD000420/QTD000420.cc.tsv.gz	ENSG00000256249.1_12_122714291_122714649	12	123029827	CTG	C	chr12_123029827_CTG_C	110	0.341837	0.718457	0.0311103	0.0861578	INDEL	134	392	0.9487	ENSG00000256249	ENSG00000256249	1.295	rs57222285
QTS000024	ftp://ftp.ebi.ac.uk/pub/databases/spot/eQTL/sumstats/QTS000024/QTD000420/QTD000420.cc.tsv.gz	ENSG00000256249.1_12_122714650_122714793	12	123029827	C	CTG	chr12_123029827_C_CTG	20	0.0510204	0.0550623	0.449918	0.233014	INDEL	20	392	0.95037	ENSG00000256249	ENSG00000256249	1.295	rs777725370
QTS000024	ftp://ftp.ebi.ac.uk/pub/databases/spot/eQTL/sumstats/QTS000024/QTD000420/QTD000420.cc.tsv.gz	ENSG00000256249.1_12_122714650_122714793	12	123029827	CTG	C	chr12_123029827_CTG_C	110	0.341837	0.00455941	-0.298771	0.104012	INDEL	134	392	0.9487	ENSG00000256249	ENSG00000256249	1.295	rs57222285
QTS000024	ftp://ftp.ebi.ac.uk/pub/databases/spot/eQTL/sumstats/QTS000024/QTD000420/QTD000420.cc.tsv.gz	ENSG00000256249.1_12_122715709_122715979	12	123029827	C	CTG	chr12_123029827_C_CTG	20	0.0510204	0.237539	0.2973	0.250869	INDEL	20	392	0.95037	ENSG00000256249	ENSG00000256249	1.295	rs777725370
QTS000024	ftp://ftp.ebi.ac.uk/pub/databases/spot/eQTL/sumstats/QTS000024/QTD000420/QTD000420.cc.tsv.gz	ENSG00000256249.1_12_122715709_122715979	12	123029827	CTG	C	chr12_123029827_CTG_C	110	0.341837	0.783765	-0.0312639	0.11376	INDEL	134	392	0.9487	ENSG00000256249	ENSG00000256249	1.295	rs57222285
QTS000024	ftp://ftp.ebi.ac.uk/pub/databases/spot/eQTL/sumstats/QTS000024/QTD000420/QTD000420.cc.tsv.gz	ENSG00000111011.18_12_122503454_122505058	12	123029856	T	C	chr12_123029856_T_C	64	0.193878	0.0483346	-0.222768	0.112064	SNP	76	392	0.99258	ENSG00000111011	ENSG00000111011	74.529	rs12318362
QTS000024	ftp://ftp.ebi.ac.uk/pub/databases/spot/eQTL/sumstats/QTS000024/QTD000420/QTD000420.cc.tsv.gz	ENSG00000111011.18_12_122522799_122522906	12	123029856	T	C	chr12_123029856_T_C	64	0.193878	0.991205	-0.00141674	0.128344	SNP	76	392	0.99258	ENSG00000111011	ENSG00000111011	74.529	rs12318362
QTS000024	ftp://ftp.ebi.ac.uk/pub/databases/spot/eQTL/sumstats/QTS000024/QTD000420/QTD000420.cc.tsv.gz	ENSG00000119242.9_12_123918660_123919022	12	123029856	T	C	chr12_123029856_T_C	64	0.193878	0.337097	0.0557477	0.0579214	SNP	76	392	0.99258	ENSG00000119242	ENSG00000119242	7.643	rs12318362
QTS000024	ftp://ftp.ebi.ac.uk/pub/databases/spot/eQTL/sumstats/QTS000024/QTD000420/QTD000420.cc.tsv.gz	ENSG00000119242.9_12_123945801_123946773	12	123029856	T	C	chr12_123029856_T_C	64	0.193878	0.750019	-0.0380585	0.119268	SNP	76	392	0.99258	ENSG00000119242	ENSG00000119242	7.643	rs12318362
QTS000024	ftp://ftp.ebi.ac.uk/pub/databases/spot/eQTL/sumstats/QTS000024/QTD000420/QTD000420.cc.tsv.gz	ENSG00000150977.11_12_123415039_123415921	12	123029856	T	C	chr12_123029856_T_C	64	0.193878	0.224053	0.145582	0.11933	SNP	76	392	0.99258	ENSG00000150977	ENSG00000150977	261.736	rs12318362
QTS000024	ftp://ftp.ebi.ac.uk/pub/databases/spot/eQTL/sumstats/QTS000024/QTD000420/QTD000420.cc.tsv.gz	ENSG00000175727.14_12_122138194_122138295	12	123029856	T	C	chr12_123029856_T_C	64	0.193878	0.8274	0.0314617	0.144086	SNP	76	392	0.99258	ENSG00000175727	ENSG00000175727	18.676	rs12318362
QTS000024	ftp://ftp.ebi.ac.uk/pub/databases/spot/eQTL/sumstats/QTS000024/QTD000420/QTD000420.cc.tsv.gz	ENSG00000182782.8_12_122701293_122703357	12	123029856	T	C	chr12_123029856_T_C	64	0.193878	0.285191	-0.164838	0.15378	SNP	76	392	0.99258	ENSG00000182782	ENSG00000182782	185.816	rs12318362
QTS000024	ftp://ftp.ebi.ac.uk/pub/databases/spot/eQTL/sumstats/QTS000024/QTD000420/QTD000420.cc.tsv.gz	ENSG00000256249.1_12_122714291_122714649	12	123029856	T	C	chr12_123029856_T_C	64	0.193878	0.973976	-0.00397492	0.121678	SNP	76	392	0.99258	ENSG00000256249	ENSG00000256249	1.295	rs12318362
QTS000024	ftp://ftp.ebi.ac.uk/pub/databases/spot/eQTL/sumstats/QTS000024/QTD000420/QTD000420.cc.tsv.gz	ENSG00000256249.1_12_122714650_122714793	12	123029856	T	C	chr12_123029856_T_C	64	0.193878	0.000866144	0.4932	0.145606	SNP	76	392	0.99258	ENSG00000256249	ENSG00000256249	1.295	rs12318362
QTS000024	ftp://ftp.ebi.ac.uk/pub/databases/spot/eQTL/sumstats/QTS000024/QTD000420/QTD000420.cc.tsv.gz	ENSG00000256249.1_12_122715709_122715979	12	123029856	T	C	chr12_123029856_T_C	64	0.193878	0.62345	0.0789491	0.160528	SNP	76	392	0.99258	ENSG00000256249	ENSG00000256249	1.295	rs12318362
QTS000024	ftp://ftp.ebi.ac.uk/pub/databases/spot/eQTL/sumstats/QTS000024/QTD000420/QTD000420.cc.tsv.gz	ENSG00000111011.18_12_122503454_122505058	12	123029955	GC	G	chr12_123029955_GC_G	67	0.183673	0.897032	0.0131151	0.101202	INDEL	72	392	0.94757	ENSG00000111011	ENSG00000111011	74.529	rs35969281
QTS000024	ftp://ftp.ebi.ac.uk/pub/databases/spot/eQTL/sumstats/QTS000024/QTD000420/QTD000420.cc.tsv.gz	ENSG00000111011.18_12_122503454_122505058	12	123029955	GC	G	chr12_123029955_GC_G	67	0.183673	0.897032	0.0131151	0.101202	INDEL	72	392	0.94757	ENSG00000111011	ENSG00000111011	74.529	rs398021459
QTS000024	ftp://ftp.ebi.ac.uk/pub/databases/spot/eQTL/sumstats/QTS000024/QTD000420/QTD000420.cc.tsv.gz	ENSG00000111011.18_12_122522799_122522906	12	123029955	GC	G	chr12_123029955_GC_G	67	0.183673	0.93921	0.00875658	0.114662	INDEL	72	392	0.94757	ENSG00000111011	ENSG00000111011	74.529	rs35969281
QTS000024	ftp://ftp.ebi.ac.uk/pub/databases/spot/eQTL/sumstats/QTS000024/QTD000420/QTD000420.cc.tsv.gz	ENSG00000111011.18_12_122522799_122522906	12	123029955	GC	G	chr12_123029955_GC_G	67	0.183673	0.93921	0.00875658	0.114662	INDEL	72	392	0.94757	ENSG00000111011	ENSG00000111011	74.529	rs398021459
QTS000024	ftp://ftp.ebi.ac.uk/pub/databases/spot/eQTL/sumstats/QTS000024/QTD000420/QTD000420.cc.tsv.gz	ENSG00000119242.9_12_123918660_123919022	12	123029955	GC	G	chr12_123029955_GC_G	67	0.183673	0.2506	-0.059578	0.0516906	INDEL	72	392	0.94757	ENSG00000119242	ENSG00000119242	7.643	rs35969281
QTS000024	ftp://ftp.ebi.ac.uk/pub/databases/spot/eQTL/sumstats/QTS000024/QTD000420/QTD000420.cc.tsv.gz	ENSG00000119242.9_12_123918660_123919022	12	123029955	GC	G	chr12_123029955_GC_G	67	0.183673	0.2506	-0.059578	0.0516906	INDEL	72	392	0.94757	ENSG00000119242	ENSG00000119242	7.643	rs398021459
QTS000024	ftp://ftp.ebi.ac.uk/pub/databases/spot/eQTL/sumstats/QTS000024/QTD000420/QTD000420.cc.tsv.gz	ENSG00000119242.9_12_123945801_123946773	12	123029955	GC	G	chr12_123029955_GC_G	67	0.183673	0.903565	0.0129314	0.106581	INDEL	72	392	0.94757	ENSG00000119242	ENSG00000119242	7.643	rs35969281
QTS000024	ftp://ftp.ebi.ac.uk/pub/databases/spot/eQTL/sumstats/QTS000024/QTD000420/QTD000420.cc.tsv.gz	ENSG00000119242.9_12_123945801_123946773	12	123029955	GC	G	chr12_123029955_GC_G	67	0.183673	0.903565	0.0129314	0.106581	INDEL	72	392	0.94757	ENSG00000119242	ENSG00000119242	7.643	rs398021459
QTS000024	ftp://ftp.ebi.ac.uk/pub/databases/spot/eQTL/sumstats/QTS000024/QTD000420/QTD000420.cc.tsv.gz	ENSG00000150977.11_12_123415039_123415921	12	123029955	GC	G	chr12_123029955_GC_G	67	0.183673	0.677734	0.0445356	0.106997	INDEL	72	392	0.94757	ENSG00000150977	ENSG00000150977	261.736	rs35969281
QTS000024	ftp://ftp.ebi.ac.uk/pub/databases/spot/eQTL/sumstats/QTS000024/QTD000420/QTD000420.cc.tsv.gz	ENSG00000150977.11_12_123415039_123415921	12	123029955	GC	G	chr12_123029955_GC_G	67	0.183673	0.677734	0.0445356	0.106997	INDEL	72	392	0.94757	ENSG00000150977	ENSG00000150977	261.736	rs398021459
QTS000024	ftp://ftp.ebi.ac.uk/pub/databases/spot/eQTL/sumstats/QTS000024/QTD000420/QTD000420.cc.tsv.gz	ENSG00000175727.14_12_122138194_122138295	12	123029955	GC	G	chr12_123029955_GC_G	67	0.183673	0.644637	0.0594451	0.12867	INDEL	72	392	0.94757	ENSG00000175727	ENSG00000175727	18.676	rs35969281
QTS000024	ftp://ftp.ebi.ac.uk/pub/databases/spot/eQTL/sumstats/QTS000024/QTD000420/QTD000420.cc.tsv.gz	ENSG00000175727.14_12_122138194_122138295	12	123029955	GC	G	chr12_123029955_GC_G	67	0.183673	0.644637	0.0594451	0.12867	INDEL	72	392	0.94757	ENSG00000175727	ENSG00000175727	18.676	rs398021459
QTS000024	ftp://ftp.ebi.ac.uk/pub/databases/spot/eQTL/sumstats/QTS000024/QTD000420/QTD000420.cc.tsv.gz	ENSG00000182782.8_12_122701293_122703357	12	123029955	GC	G	chr12_123029955_GC_G	67	0.183673	0.184028	-0.1829	0.137153	INDEL	72	392	0.94757	ENSG00000182782	ENSG00000182782	185.816	rs35969281
QTS000024	ftp://ftp.ebi.ac.uk/pub/databases/spot/eQTL/sumstats/QTS000024/QTD000420/QTD000420.cc.tsv.gz	ENSG00000182782.8_12_122701293_122703357	12	123029955	GC	G	chr12_123029955_GC_G	67	0.183673	0.184028	-0.1829	0.137153	INDEL	72	392	0.94757	ENSG00000182782	ENSG00000182782	185.816	rs398021459
QTS000024	ftp://ftp.ebi.ac.uk/pub/databases/spot/eQTL/sumstats/QTS000024/QTD000420/QTD000420.cc.tsv.gz	ENSG00000256249.1_12_122714291_122714649	12	123029955	GC	G	chr12_123029955_GC_G	67	0.183673	0.686329	-0.0439518	0.10866	INDEL	72	392	0.94757	ENSG00000256249	ENSG00000256249	1.295	rs35969281
QTS000024	ftp://ftp.ebi.ac.uk/pub/databases/spot/eQTL/sumstats/QTS000024/QTD000420/QTD000420.cc.tsv.gz	ENSG00000256249.1_12_122714291_122714649	12	123029955	GC	G	chr12_123029955_GC_G	67	0.183673	0.686329	-0.0439518	0.10866	INDEL	72	392	0.94757	ENSG00000256249	ENSG00000256249	1.295	rs398021459
QTS000024	ftp://ftp.ebi.ac.uk/pub/databases/spot/eQTL/sumstats/QTS000024/QTD000420/QTD000420.cc.tsv.gz	ENSG00000256249.1_12_122714650_122714793	12	123029955	GC	G	chr12_123029955_GC_G	67	0.183673	0.138517	0.198386	0.133333	INDEL	72	392	0.94757	ENSG00000256249	ENSG00000256249	1.295	rs35969281
QTS000024	ftp://ftp.ebi.ac.uk/pub/databases/spot/eQTL/sumstats/QTS000024/QTD000420/QTD000420.cc.tsv.gz	ENSG00000256249.1_12_122714650_122714793	12	123029955	GC	G	chr12_123029955_GC_G	67	0.183673	0.138517	0.198386	0.133333	INDEL	72	392	0.94757	ENSG00000256249	ENSG00000256249	1.295	rs398021459
QTS000024	ftp://ftp.ebi.ac.uk/pub/databases/spot/eQTL/sumstats/QTS000024/QTD000420/QTD000420.cc.tsv.gz	ENSG00000256249.1_12_122715709_122715979	12	123029955	GC	G	chr12_123029955_GC_G	67	0.183673	0.0462792	0.284826	0.141943	INDEL	72	392	0.94757	ENSG00000256249	ENSG00000256249	1.295	rs35969281
QTS000024	ftp://ftp.ebi.ac.uk/pub/databases/spot/eQTL/sumstats/QTS000024/QTD000420/QTD000420.cc.tsv.gz	ENSG00000256249.1_12_122715709_122715979	12	123029955	GC	G	chr12_123029955_GC_G	67	0.183673	0.0462792	0.284826	0.141943	INDEL	72	392	0.94757	ENSG00000256249	ENSG00000256249	1.295	rs398021459
QTS000024	ftp://ftp.ebi.ac.uk/pub/databases/spot/eQTL/sumstats/QTS000024/QTD000420/QTD000420.cc.tsv.gz	ENSG00000111011.18_12_122503454_122505058	12	123029988	A	ACAGACACCCACAAAGAGGTGGAAGG	chr12_123029988_A_ACAGACACCCACAAAGAGGTGGAAGG	65	0.204082	0.474709	-0.0690975	0.0964601	INDEL	80	392	0.97876	ENSG00000111011	ENSG00000111011	74.529	rs138364638
QTS000024	ftp://ftp.ebi.ac.uk/pub/databases/spot/eQTL/sumstats/QTS000024/QTD000420/QTD000420.cc.tsv.gz	ENSG00000111011.18_12_122503454_122505058	12	123029988	A	ACAGACACCCACAAAGAGGTGGAAGG	chr12_123029988_A_ACAGACACCCACAAAGAGGTGGAAGG	65	0.204082	0.474709	-0.0690975	0.0964601	INDEL	80	392	0.97876	ENSG00000111011	ENSG00000111011	74.529	rs377389301
QTS000024	ftp://ftp.ebi.ac.uk/pub/databases/spot/eQTL/sumstats/QTS000024/QTD000420/QTD000420.cc.tsv.gz	ENSG00000111011.18_12_122522799_122522906	12	123029988	A	ACAGACACCCACAAAGAGGTGGAAGG	chr12_123029988_A_ACAGACACCCACAAAGAGGTGGAAGG	65	0.204082	0.240865	0.128289	0.109025	INDEL	80	392	0.97876	ENSG00000111011	ENSG00000111011	74.529	rs138364638
QTS000024	ftp://ftp.ebi.ac.uk/pub/databases/spot/eQTL/sumstats/QTS000024/QTD000420/QTD000420.cc.tsv.gz	ENSG00000111011.18_12_122522799_122522906	12	123029988	A	ACAGACACCCACAAAGAGGTGGAAGG	chr12_123029988_A_ACAGACACCCACAAAGAGGTGGAAGG	65	0.204082	0.240865	0.128289	0.109025	INDEL	80	392	0.97876	ENSG00000111011	ENSG00000111011	74.529	rs377389301
QTS000024	ftp://ftp.ebi.ac.uk/pub/databases/spot/eQTL/sumstats/QTS000024/QTD000420/QTD000420.cc.tsv.gz	ENSG00000119242.9_12_123918660_123919022	12	123029988	A	ACAGACACCCACAAAGAGGTGGAAGG	chr12_123029988_A_ACAGACACCCACAAAGAGGTGGAAGG	65	0.204082	0.548443	0.0297411	0.0494676	INDEL	80	392	0.97876	ENSG00000119242	ENSG00000119242	7.643	rs138364638
QTS000024	ftp://ftp.ebi.ac.uk/pub/databases/spot/eQTL/sumstats/QTS000024/QTD000420/QTD000420.cc.tsv.gz	ENSG00000119242.9_12_123918660_123919022	12	123029988	A	ACAGACACCCACAAAGAGGTGGAAGG	chr12_123029988_A_ACAGACACCCACAAAGAGGTGGAAGG	65	0.204082	0.548443	0.0297411	0.0494676	INDEL	80	392	0.97876	ENSG00000119242	ENSG00000119242	7.643	rs377389301
QTS000024	ftp://ftp.ebi.ac.uk/pub/databases/spot/eQTL/sumstats/QTS000024/QTD000420/QTD000420.cc.tsv.gz	ENSG00000119242.9_12_123945801_123946773	12	123029988	A	ACAGACACCCACAAAGAGGTGGAAGG	chr12_123029988_A_ACAGACACCCACAAAGAGGTGGAAGG	65	0.204082	0.616827	0.0509541	0.101661	INDEL	80	392	0.97876	ENSG00000119242	ENSG00000119242	7.643	rs138364638
QTS000024	ftp://ftp.ebi.ac.uk/pub/databases/spot/eQTL/sumstats/QTS000024/QTD000420/QTD000420.cc.tsv.gz	ENSG00000119242.9_12_123945801_123946773	12	123029988	A	ACAGACACCCACAAAGAGGTGGAAGG	chr12_123029988_A_ACAGACACCCACAAAGAGGTGGAAGG	65	0.204082	0.616827	0.0509541	0.101661	INDEL	80	392	0.97876	ENSG00000119242	ENSG00000119242	7.643	rs377389301
QTS000024	ftp://ftp.ebi.ac.uk/pub/databases/spot/eQTL/sumstats/QTS000024/QTD000420/QTD000420.cc.tsv.gz	ENSG00000150977.11_12_123415039_123415921	12	123029988	A	ACAGACACCCACAAAGAGGTGGAAGG	chr12_123029988_A_ACAGACACCCACAAAGAGGTGGAAGG	65	0.204082	0.70746	0.0383878	0.102133	INDEL	80	392	0.97876	ENSG00000150977	ENSG00000150977	261.736	rs138364638
QTS000024	ftp://ftp.ebi.ac.uk/pub/databases/spot/eQTL/sumstats/QTS000024/QTD000420/QTD000420.cc.tsv.gz	ENSG00000150977.11_12_123415039_123415921	12	123029988	A	ACAGACACCCACAAAGAGGTGGAAGG	chr12_123029988_A_ACAGACACCCACAAAGAGGTGGAAGG	65	0.204082	0.70746	0.0383878	0.102133	INDEL	80	392	0.97876	ENSG00000150977	ENSG00000150977	261.736	rs377389301
QTS000024	ftp://ftp.ebi.ac.uk/pub/databases/spot/eQTL/sumstats/QTS000024/QTD000420/QTD000420.cc.tsv.gz	ENSG00000175727.14_12_122138194_122138295	12	123029988	A	ACAGACACCCACAAAGAGGTGGAAGG	chr12_123029988_A_ACAGACACCCACAAAGAGGTGGAAGG	65	0.204082	0.929268	-0.0109226	0.122879	INDEL	80	392	0.97876	ENSG00000175727	ENSG00000175727	18.676	rs138364638
QTS000024	ftp://ftp.ebi.ac.uk/pub/databases/spot/eQTL/sumstats/QTS000024/QTD000420/QTD000420.cc.tsv.gz	ENSG00000175727.14_12_122138194_122138295	12	123029988	A	ACAGACACCCACAAAGAGGTGGAAGG	chr12_123029988_A_ACAGACACCCACAAAGAGGTGGAAGG	65	0.204082	0.929268	-0.0109226	0.122879	INDEL	80	392	0.97876	ENSG00000175727	ENSG00000175727	18.676	rs377389301
QTS000024	ftp://ftp.ebi.ac.uk/pub/databases/spot/eQTL/sumstats/QTS000024/QTD000420/QTD000420.cc.tsv.gz	ENSG00000182782.8_12_122701293_122703357	12	123029988	A	ACAGACACCCACAAAGAGGTGGAAGG	chr12_123029988_A_ACAGACACCCACAAAGAGGTGGAAGG	65	0.204082	0.745943	-0.0426732	0.131509	INDEL	80	392	0.97876	ENSG00000182782	ENSG00000182782	185.816	rs138364638
QTS000024	ftp://ftp.ebi.ac.uk/pub/databases/spot/eQTL/sumstats/QTS000024/QTD000420/QTD000420.cc.tsv.gz	ENSG00000182782.8_12_122701293_122703357	12	123029988	A	ACAGACACCCACAAAGAGGTGGAAGG	chr12_123029988_A_ACAGACACCCACAAAGAGGTGGAAGG	65	0.204082	0.745943	-0.0426732	0.131509	INDEL	80	392	0.97876	ENSG00000182782	ENSG00000182782	185.816	rs377389301
QTS000024	ftp://ftp.ebi.ac.uk/pub/databases/spot/eQTL/sumstats/QTS000024/QTD000420/QTD000420.cc.tsv.gz	ENSG00000256249.1_12_122714291_122714649	12	123029988	A	ACAGACACCCACAAAGAGGTGGAAGG	chr12_123029988_A_ACAGACACCCACAAAGAGGTGGAAGG	65	0.204082	0.158779	-0.146014	0.103188	INDEL	80	392	0.97876	ENSG00000256249	ENSG00000256249	1.295	rs138364638
QTS000024	ftp://ftp.ebi.ac.uk/pub/databases/spot/eQTL/sumstats/QTS000024/QTD000420/QTD000420.cc.tsv.gz	ENSG00000256249.1_12_122714291_122714649	12	123029988	A	ACAGACACCCACAAAGAGGTGGAAGG	chr12_123029988_A_ACAGACACCCACAAAGAGGTGGAAGG	65	0.204082	0.158779	-0.146014	0.103188	INDEL	80	392	0.97876	ENSG00000256249	ENSG00000256249	1.295	rs377389301
QTS000024	ftp://ftp.ebi.ac.uk/pub/databases/spot/eQTL/sumstats/QTS000024/QTD000420/QTD000420.cc.tsv.gz	ENSG00000256249.1_12_122714650_122714793	12	123029988	A	ACAGACACCCACAAAGAGGTGGAAGG	chr12_123029988_A_ACAGACACCCACAAAGAGGTGGAAGG	65	0.204082	0.957671	0.00680505	0.128035	INDEL	80	392	0.97876	ENSG00000256249	ENSG00000256249	1.295	rs138364638
QTS000024	ftp://ftp.ebi.ac.uk/pub/databases/spot/eQTL/sumstats/QTS000024/QTD000420/QTD000420.cc.tsv.gz	ENSG00000256249.1_12_122714650_122714793	12	123029988	A	ACAGACACCCACAAAGAGGTGGAAGG	chr12_123029988_A_ACAGACACCCACAAAGAGGTGGAAGG	65	0.204082	0.957671	0.00680505	0.128035	INDEL	80	392	0.97876	ENSG00000256249	ENSG00000256249	1.295	rs377389301
QTS000024	ftp://ftp.ebi.ac.uk/pub/databases/spot/eQTL/sumstats/QTS000024/QTD000420/QTD000420.cc.tsv.gz	ENSG00000256249.1_12_122715709_122715979	12	123029988	A	ACAGACACCCACAAAGAGGTGGAAGG	chr12_123029988_A_ACAGACACCCACAAAGAGGTGGAAGG	65	0.204082	0.721856	-0.0488197	0.136929	INDEL	80	392	0.97876	ENSG00000256249	ENSG00000256249	1.295	rs138364638
QTS000024	ftp://ftp.ebi.ac.uk/pub/databases/spot/eQTL/sumstats/QTS000024/QTD000420/QTD000420.cc.tsv.gz	ENSG00000256249.1_12_122715709_122715979	12	123029988	A	ACAGACACCCACAAAGAGGTGGAAGG	chr12_123029988_A_ACAGACACCCACAAAGAGGTGGAAGG	65	0.204082	0.721856	-0.0488197	0.136929	INDEL	80	392	0.97876	ENSG00000256249	ENSG00000256249	1.295	rs377389301
QTS000024	ftp://ftp.ebi.ac.uk/pub/databases/spot/eQTL/sumstats/QTS000024/QTD000420/QTD000420.cc.tsv.gz	ENSG00000111011.18_12_122503454_122505058	12	123030566	G	A	chr12_123030566_G_A	6	0.0178571	0.064016	0.446108	0.239396	SNP	7	392	0.99433	ENSG00000111011	ENSG00000111011	74.529	rs59312127
QTS000024	ftp://ftp.ebi.ac.uk/pub/databases/spot/eQTL/sumstats/QTS000024/QTD000420/QTD000420.cc.tsv.gz	ENSG00000111011.18_12_122522799_122522906	12	123030566	G	A	chr12_123030566_G_A	6	0.0178571	0.765058	0.0819325	0.273751	SNP	7	392	0.99433	ENSG00000111011	ENSG00000111011	74.529	rs59312127
QTS000024	ftp://ftp.ebi.ac.uk/pub/databases/spot/eQTL/sumstats/QTS000024/QTD000420/QTD000420.cc.tsv.gz	ENSG00000119242.9_12_123918660_123919022	12	123030566	G	A	chr12_123030566_G_A	6	0.0178571	0.260781	-0.139268	0.123457	SNP	7	392	0.99433	ENSG00000119242	ENSG00000119242	7.643	rs59312127
QTS000024	ftp://ftp.ebi.ac.uk/pub/databases/spot/eQTL/sumstats/QTS000024/QTD000420/QTD000420.cc.tsv.gz	ENSG00000119242.9_12_123945801_123946773	12	123030566	G	A	chr12_123030566_G_A	6	0.0178571	0.542476	-0.155161	0.254267	SNP	7	392	0.99433	ENSG00000119242	ENSG00000119242	7.643	rs59312127
QTS000024	ftp://ftp.ebi.ac.uk/pub/databases/spot/eQTL/sumstats/QTS000024/QTD000420/QTD000420.cc.tsv.gz	ENSG00000150977.11_12_123415039_123415921	12	123030566	G	A	chr12_123030566_G_A	6	0.0178571	0.424243	-0.204373	0.255181	SNP	7	392	0.99433	ENSG00000150977	ENSG00000150977	261.736	rs59312127
QTS000024	ftp://ftp.ebi.ac.uk/pub/databases/spot/eQTL/sumstats/QTS000024/QTD000420/QTD000420.cc.tsv.gz	ENSG00000175727.14_12_122138194_122138295	12	123030566	G	A	chr12_123030566_G_A	6	0.0178571	0.200842	0.392923	0.306055	SNP	7	392	0.99433	ENSG00000175727	ENSG00000175727	18.676	rs59312127
QTS000024	ftp://ftp.ebi.ac.uk/pub/databases/spot/eQTL/sumstats/QTS000024/QTD000420/QTD000420.cc.tsv.gz	ENSG00000182782.8_12_122701293_122703357	12	123030566	G	A	chr12_123030566_G_A	6	0.0178571	0.310715	0.333629	0.328191	SNP	7	392	0.99433	ENSG00000182782	ENSG00000182782	185.816	rs59312127
QTS000024	ftp://ftp.ebi.ac.uk/pub/databases/spot/eQTL/sumstats/QTS000024/QTD000420/QTD000420.cc.tsv.gz	ENSG00000256249.1_12_122714291_122714649	12	123030566	G	A	chr12_123030566_G_A	6	0.0178571	0.297732	-0.270289	0.258819	SNP	7	392	0.99433	ENSG00000256249	ENSG00000256249	1.295	rs59312127
QTS000024	ftp://ftp.ebi.ac.uk/pub/databases/spot/eQTL/sumstats/QTS000024/QTD000420/QTD000420.cc.tsv.gz	ENSG00000256249.1_12_122714650_122714793	12	123030566	G	A	chr12_123030566_G_A	6	0.0178571	0.309965	0.325225	0.319427	SNP	7	392	0.99433	ENSG00000256249	ENSG00000256249	1.295	rs59312127
QTS000024	ftp://ftp.ebi.ac.uk/pub/databases/spot/eQTL/sumstats/QTS000024/QTD000420/QTD000420.cc.tsv.gz	ENSG00000256249.1_12_122715709_122715979	12	123030566	G	A	chr12_123030566_G_A	6	0.0178571	0.309406	0.348338	0.341732	SNP	7	392	0.99433	ENSG00000256249	ENSG00000256249	1.295	rs59312127
QTS000024	ftp://ftp.ebi.ac.uk/pub/databases/spot/eQTL/sumstats/QTS000024/QTD000420/QTD000420.cc.tsv.gz	ENSG00000111011.18_12_122503454_122505058	12	123030625	G	A	chr12_123030625_G_A	37	0.102041	0.622423	0.0661876	0.134183	SNP	40	392	0.99957	ENSG00000111011	ENSG00000111011	74.529	rs112036090
QTS000024	ftp://ftp.ebi.ac.uk/pub/databases/spot/eQTL/sumstats/QTS000024/QTD000420/QTD000420.cc.tsv.gz	ENSG00000111011.18_12_122522799_122522906	12	123030625	G	A	chr12_123030625_G_A	37	0.102041	0.221639	-0.1858	0.151499	SNP	40	392	0.99957	ENSG00000111011	ENSG00000111011	74.529	rs112036090
QTS000024	ftp://ftp.ebi.ac.uk/pub/databases/spot/eQTL/sumstats/QTS000024/QTD000420/QTD000420.cc.tsv.gz	ENSG00000119242.9_12_123918660_123919022	12	123030625	G	A	chr12_123030625_G_A	37	0.102041	0.23057	-0.0824698	0.0685568	SNP	40	392	0.99957	ENSG00000119242	ENSG00000119242	7.643	rs112036090
QTS000024	ftp://ftp.ebi.ac.uk/pub/databases/spot/eQTL/sumstats/QTS000024/QTD000420/QTD000420.cc.tsv.gz	ENSG00000119242.9_12_123945801_123946773	12	123030625	G	A	chr12_123030625_G_A	37	0.102041	0.604976	-0.0732192	0.141305	SNP	40	392	0.99957	ENSG00000119242	ENSG00000119242	7.643	rs112036090
QTS000024	ftp://ftp.ebi.ac.uk/pub/databases/spot/eQTL/sumstats/QTS000024/QTD000420/QTD000420.cc.tsv.gz	ENSG00000150977.11_12_123415039_123415921	12	123030625	G	A	chr12_123030625_G_A	37	0.102041	0.464538	0.103942	0.141813	SNP	40	392	0.99957	ENSG00000150977	ENSG00000150977	261.736	rs112036090
QTS000024	ftp://ftp.ebi.ac.uk/pub/databases/spot/eQTL/sumstats/QTS000024/QTD000420/QTD000420.cc.tsv.gz	ENSG00000175727.14_12_122138194_122138295	12	123030625	G	A	chr12_123030625_G_A	37	0.102041	0.842837	0.0339106	0.170791	SNP	40	392	0.99957	ENSG00000175727	ENSG00000175727	18.676	rs112036090
QTS000024	ftp://ftp.ebi.ac.uk/pub/databases/spot/eQTL/sumstats/QTS000024/QTD000420/QTD000420.cc.tsv.gz	ENSG00000182782.8_12_122701293_122703357	12	123030625	G	A	chr12_123030625_G_A	37	0.102041	0.787148	0.0494369	0.182818	SNP	40	392	0.99957	ENSG00000182782	ENSG00000182782	185.816	rs112036090
QTS000024	ftp://ftp.ebi.ac.uk/pub/databases/spot/eQTL/sumstats/QTS000024/QTD000420/QTD000420.cc.tsv.gz	ENSG00000256249.1_12_122714291_122714649	12	123030625	G	A	chr12_123030625_G_A	37	0.102041	0.974718	0.004577	0.144226	SNP	40	392	0.99957	ENSG00000256249	ENSG00000256249	1.295	rs112036090
QTS000024	ftp://ftp.ebi.ac.uk/pub/databases/spot/eQTL/sumstats/QTS000024/QTD000420/QTD000420.cc.tsv.gz	ENSG00000256249.1_12_122714650_122714793	12	123030625	G	A	chr12_123030625_G_A	37	0.102041	0.179608	0.238569	0.177088	SNP	40	392	0.99957	ENSG00000256249	ENSG00000256249	1.295	rs112036090
QTS000024	ftp://ftp.ebi.ac.uk/pub/databases/spot/eQTL/sumstats/QTS000024/QTD000420/QTD000420.cc.tsv.gz	ENSG00000256249.1_12_122715709_122715979	12	123030625	G	A	chr12_123030625_G_A	37	0.102041	0.893328	-0.0255665	0.190393	SNP	40	392	0.99957	ENSG00000256249	ENSG00000256249	1.295	rs112036090
QTS000024	ftp://ftp.ebi.ac.uk/pub/databases/spot/eQTL/sumstats/QTS000024/QTD000420/QTD000420.cc.tsv.gz	ENSG00000111011.18_12_122503454_122505058	12	123030815	G	A	chr12_123030815_G_A	37	0.102041	0.622423	0.0661876	0.134183	SNP	40	392	0.99957	ENSG00000111011	ENSG00000111011	74.529	rs73411057
QTS000024	ftp://ftp.ebi.ac.uk/pub/databases/spot/eQTL/sumstats/QTS000024/QTD000420/QTD000420.cc.tsv.gz	ENSG00000111011.18_12_122522799_122522906	12	123030815	G	A	chr12_123030815_G_A	37	0.102041	0.221639	-0.1858	0.151499	SNP	40	392	0.99957	ENSG00000111011	ENSG00000111011	74.529	rs73411057
QTS000024	ftp://ftp.ebi.ac.uk/pub/databases/spot/eQTL/sumstats/QTS000024/QTD000420/QTD000420.cc.tsv.gz	ENSG00000119242.9_12_123918660_123919022	12	123030815	G	A	chr12_123030815_G_A	37	0.102041	0.23057	-0.0824698	0.0685568	SNP	40	392	0.99957	ENSG00000119242	ENSG00000119242	7.643	rs73411057
QTS000024	ftp://ftp.ebi.ac.uk/pub/databases/spot/eQTL/sumstats/QTS000024/QTD000420/QTD000420.cc.tsv.gz	ENSG00000119242.9_12_123945801_123946773	12	123030815	G	A	chr12_123030815_G_A	37	0.102041	0.604976	-0.0732192	0.141305	SNP	40	392	0.99957	ENSG00000119242	ENSG00000119242	7.643	rs73411057
QTS000024	ftp://ftp.ebi.ac.uk/pub/databases/spot/eQTL/sumstats/QTS000024/QTD000420/QTD000420.cc.tsv.gz	ENSG00000150977.11_12_123415039_123415921	12	123030815	G	A	chr12_123030815_G_A	37	0.102041	0.464538	0.103942	0.141813	SNP	40	392	0.99957	ENSG00000150977	ENSG00000150977	261.736	rs73411057
QTS000024	ftp://ftp.ebi.ac.uk/pub/databases/spot/eQTL/sumstats/QTS000024/QTD000420/QTD000420.cc.tsv.gz	ENSG00000175727.14_12_122138194_122138295	12	123030815	G	A	chr12_123030815_G_A	37	0.102041	0.842837	0.0339106	0.170791	SNP	40	392	0.99957	ENSG00000175727	ENSG00000175727	18.676	rs73411057
QTS000024	ftp://ftp.ebi.ac.uk/pub/databases/spot/eQTL/sumstats/QTS000024/QTD000420/QTD000420.cc.tsv.gz	ENSG00000182782.8_12_122701293_122703357	12	123030815	G	A	chr12_123030815_G_A	37	0.102041	0.787148	0.0494369	0.182818	SNP	40	392	0.99957	ENSG00000182782	ENSG00000182782	185.816	rs73411057
QTS000024	ftp://ftp.ebi.ac.uk/pub/databases/spot/eQTL/sumstats/QTS000024/QTD000420/QTD000420.cc.tsv.gz	ENSG00000256249.1_12_122714291_122714649	12	123030815	G	A	chr12_123030815_G_A	37	0.102041	0.974718	0.004577	0.144226	SNP	40	392	0.99957	ENSG00000256249	ENSG00000256249	1.295	rs73411057
QTS000024	ftp://ftp.ebi.ac.uk/pub/databases/spot/eQTL/sumstats/QTS000024/QTD000420/QTD000420.cc.tsv.gz	ENSG00000256249.1_12_122714650_122714793	12	123030815	G	A	chr12_123030815_G_A	37	0.102041	0.179608	0.238569	0.177088	SNP	40	392	0.99957	ENSG00000256249	ENSG00000256249	1.295	rs73411057
QTS000024	ftp://ftp.ebi.ac.uk/pub/databases/spot/eQTL/sumstats/QTS000024/QTD000420/QTD000420.cc.tsv.gz	ENSG00000256249.1_12_122715709_122715979	12	123030815	G	A	chr12_123030815_G_A	37	0.102041	0.893328	-0.0255665	0.190393	SNP	40	392	0.99957	ENSG00000256249	ENSG00000256249	1.295	rs73411057
QTS000024	ftp://ftp.ebi.ac.uk/pub/databases/spot/eQTL/sumstats/QTS000024/QTD000420/QTD000420.cc.tsv.gz	ENSG00000111011.18_12_122503454_122505058	12	123030963	C	T	chr12_123030963_C_T	37	0.102041	0.622423	0.0661876	0.134183	SNP	40	392	0.99957	ENSG00000111011	ENSG00000111011	74.529	rs73411058
QTS000024	ftp://ftp.ebi.ac.uk/pub/databases/spot/eQTL/sumstats/QTS000024/QTD000420/QTD000420.cc.tsv.gz	ENSG00000111011.18_12_122522799_122522906	12	123030963	C	T	chr12_123030963_C_T	37	0.102041	0.221639	-0.1858	0.151499	SNP	40	392	0.99957	ENSG00000111011	ENSG00000111011	74.529	rs73411058
QTS000024	ftp://ftp.ebi.ac.uk/pub/databases/spot/eQTL/sumstats/QTS000024/QTD000420/QTD000420.cc.tsv.gz	ENSG00000119242.9_12_123918660_123919022	12	123030963	C	T	chr12_123030963_C_T	37	0.102041	0.23057	-0.0824698	0.0685568	SNP	40	392	0.99957	ENSG00000119242	ENSG00000119242	7.643	rs73411058
QTS000024	ftp://ftp.ebi.ac.uk/pub/databases/spot/eQTL/sumstats/QTS000024/QTD000420/QTD000420.cc.tsv.gz	ENSG00000119242.9_12_123945801_123946773	12	123030963	C	T	chr12_123030963_C_T	37	0.102041	0.604976	-0.0732192	0.141305	SNP	40	392	0.99957	ENSG00000119242	ENSG00000119242	7.643	rs73411058
QTS000024	ftp://ftp.ebi.ac.uk/pub/databases/spot/eQTL/sumstats/QTS000024/QTD000420/QTD000420.cc.tsv.gz	ENSG00000150977.11_12_123415039_123415921	12	123030963	C	T	chr12_123030963_C_T	37	0.102041	0.464538	0.103942	0.141813	SNP	40	392	0.99957	ENSG00000150977	ENSG00000150977	261.736	rs73411058
QTS000024	ftp://ftp.ebi.ac.uk/pub/databases/spot/eQTL/sumstats/QTS000024/QTD000420/QTD000420.cc.tsv.gz	ENSG00000175727.14_12_122138194_122138295	12	123030963	C	T	chr12_123030963_C_T	37	0.102041	0.842837	0.0339106	0.170791	SNP	40	392	0.99957	ENSG00000175727	ENSG00000175727	18.676	rs73411058
QTS000024	ftp://ftp.ebi.ac.uk/pub/databases/spot/eQTL/sumstats/QTS000024/QTD000420/QTD000420.cc.tsv.gz	ENSG00000182782.8_12_122701293_122703357	12	123030963	C	T	chr12_123030963_C_T	37	0.102041	0.787148	0.0494369	0.182818	SNP	40	392	0.99957	ENSG00000182782	ENSG00000182782	185.816	rs73411058
QTS000024	ftp://ftp.ebi.ac.uk/pub/databases/spot/eQTL/sumstats/QTS000024/QTD000420/QTD000420.cc.tsv.gz	ENSG00000256249.1_12_122714291_122714649	12	123030963	C	T	chr12_123030963_C_T	37	0.102041	0.974718	0.004577	0.144226	SNP	40	392	0.99957	ENSG00000256249	ENSG00000256249	1.295	rs73411058
QTS000024	ftp://ftp.ebi.ac.uk/pub/databases/spot/eQTL/sumstats/QTS000024/QTD000420/QTD000420.cc.tsv.gz	ENSG00000256249.1_12_122714650_122714793	12	123030963	C	T	chr12_123030963_C_T	37	0.102041	0.179608	0.238569	0.177088	SNP	40	392	0.99957	ENSG00000256249	ENSG00000256249	1.295	rs73411058
QTS000024	ftp://ftp.ebi.ac.uk/pub/databases/spot/eQTL/sumstats/QTS000024/QTD000420/QTD000420.cc.tsv.gz	ENSG00000256249.1_12_122715709_122715979	12	123030963	C	T	chr12_123030963_C_T	37	0.102041	0.893328	-0.0255665	0.190393	SNP	40	392	0.99957	ENSG00000256249	ENSG00000256249	1.295	rs73411058
QTS000024	ftp://ftp.ebi.ac.uk/pub/databases/spot/eQTL/sumstats/QTS000024/QTD000420/QTD000420.cc.tsv.gz	ENSG00000111011.18_12_122503454_122505058	12	123031770	G	A	chr12_123031770_G_A	11	0.0280612	0.940104	-0.0166938	0.221862	SNP	11	392	0.98859	ENSG00000111011	ENSG00000111011	74.529	rs77193970
QTS000024	ftp://ftp.ebi.ac.uk/pub/databases/spot/eQTL/sumstats/QTS000024/QTD000420/QTD000420.cc.tsv.gz	ENSG00000111011.18_12_122522799_122522906	12	123031770	G	A	chr12_123031770_G_A	11	0.0280612	0.951317	0.0153679	0.251366	SNP	11	392	0.98859	ENSG00000111011	ENSG00000111011	74.529	rs77193970
QTS000024	ftp://ftp.ebi.ac.uk/pub/databases/spot/eQTL/sumstats/QTS000024/QTD000420/QTD000420.cc.tsv.gz	ENSG00000119242.9_12_123918660_123919022	12	123031770	G	A	chr12_123031770_G_A	11	0.0280612	0.289295	0.120497	0.113379	SNP	11	392	0.98859	ENSG00000119242	ENSG00000119242	7.643	rs77193970
QTS000024	ftp://ftp.ebi.ac.uk/pub/databases/spot/eQTL/sumstats/QTS000024/QTD000420/QTD000420.cc.tsv.gz	ENSG00000119242.9_12_123945801_123946773	12	123031770	G	A	chr12_123031770_G_A	11	0.0280612	0.883205	-0.0343727	0.233645	SNP	11	392	0.98859	ENSG00000119242	ENSG00000119242	7.643	rs77193970
QTS000024	ftp://ftp.ebi.ac.uk/pub/databases/spot/eQTL/sumstats/QTS000024/QTD000420/QTD000420.cc.tsv.gz	ENSG00000150977.11_12_123415039_123415921	12	123031770	G	A	chr12_123031770_G_A	11	0.0280612	0.173689	0.318882	0.233473	SNP	11	392	0.98859	ENSG00000150977	ENSG00000150977	261.736	rs77193970
QTS000024	ftp://ftp.ebi.ac.uk/pub/databases/spot/eQTL/sumstats/QTS000024/QTD000420/QTD000420.cc.tsv.gz	ENSG00000175727.14_12_122138194_122138295	12	123031770	G	A	chr12_123031770_G_A	11	0.0280612	0.474628	-0.201927	0.281838	SNP	11	392	0.98859	ENSG00000175727	ENSG00000175727	18.676	rs77193970
QTS000024	ftp://ftp.ebi.ac.uk/pub/databases/spot/eQTL/sumstats/QTS000024/QTD000420/QTD000420.cc.tsv.gz	ENSG00000182782.8_12_122701293_122703357	12	123031770	G	A	chr12_123031770_G_A	11	0.0280612	0.0143793	-0.734451	0.297168	SNP	11	392	0.98859	ENSG00000182782	ENSG00000182782	185.816	rs77193970
QTS000024	ftp://ftp.ebi.ac.uk/pub/databases/spot/eQTL/sumstats/QTS000024/QTD000420/QTD000420.cc.tsv.gz	ENSG00000256249.1_12_122714291_122714649	12	123031770	G	A	chr12_123031770_G_A	11	0.0280612	0.0579308	-0.450273	0.235951	SNP	11	392	0.98859	ENSG00000256249	ENSG00000256249	1.295	rs77193970
QTS000024	ftp://ftp.ebi.ac.uk/pub/databases/spot/eQTL/sumstats/QTS000024/QTD000420/QTD000420.cc.tsv.gz	ENSG00000256249.1_12_122714650_122714793	12	123031770	G	A	chr12_123031770_G_A	11	0.0280612	0.647295	0.134693	0.293905	SNP	11	392	0.98859	ENSG00000256249	ENSG00000256249	1.295	rs77193970
QTS000024	ftp://ftp.ebi.ac.uk/pub/databases/spot/eQTL/sumstats/QTS000024/QTD000420/QTD000420.cc.tsv.gz	ENSG00000256249.1_12_122715709_122715979	12	123031770	G	A	chr12_123031770_G_A	11	0.0280612	0.091665	0.529295	0.312142	SNP	11	392	0.98859	ENSG00000256249	ENSG00000256249	1.295	rs77193970
QTS000024	ftp://ftp.ebi.ac.uk/pub/databases/spot/eQTL/sumstats/QTS000024/QTD000420/QTD000420.cc.tsv.gz	ENSG00000111011.18_12_122503454_122505058	12	123031864	C	T	chr12_123031864_C_T	9	0.0229592	0.047886	0.480054	0.241003	SNP	9	392	1	ENSG00000111011	ENSG00000111011	74.529	rs76573394
QTS000024	ftp://ftp.ebi.ac.uk/pub/databases/spot/eQTL/sumstats/QTS000024/QTD000420/QTD000420.cc.tsv.gz	ENSG00000111011.18_12_122522799_122522906	12	123031864	C	T	chr12_123031864_C_T	9	0.0229592	0.274315	-0.301665	0.275115	SNP	9	392	1	ENSG00000111011	ENSG00000111011	74.529	rs76573394
QTS000024	ftp://ftp.ebi.ac.uk/pub/databases/spot/eQTL/sumstats/QTS000024/QTD000420/QTD000420.cc.tsv.gz	ENSG00000119242.9_12_123918660_123919022	12	123031864	C	T	chr12_123031864_C_T	9	0.0229592	0.35063	0.116588	0.124588	SNP	9	392	1	ENSG00000119242	ENSG00000119242	7.643	rs76573394
QTS000024	ftp://ftp.ebi.ac.uk/pub/databases/spot/eQTL/sumstats/QTS000024/QTD000420/QTD000420.cc.tsv.gz	ENSG00000119242.9_12_123945801_123946773	12	123031864	C	T	chr12_123031864_C_T	9	0.0229592	0.352894	-0.238405	0.255968	SNP	9	392	1	ENSG00000119242	ENSG00000119242	7.643	rs76573394
QTS000024	ftp://ftp.ebi.ac.uk/pub/databases/spot/eQTL/sumstats/QTS000024/QTD000420/QTD000420.cc.tsv.gz	ENSG00000150977.11_12_123415039_123415921	12	123031864	C	T	chr12_123031864_C_T	9	0.0229592	0.69255	0.10201	0.257582	SNP	9	392	1	ENSG00000150977	ENSG00000150977	261.736	rs76573394
QTS000024	ftp://ftp.ebi.ac.uk/pub/databases/spot/eQTL/sumstats/QTS000024/QTD000420/QTD000420.cc.tsv.gz	ENSG00000175727.14_12_122138194_122138295	12	123031864	C	T	chr12_123031864_C_T	9	0.0229592	0.865183	-0.0526895	0.309899	SNP	9	392	1	ENSG00000175727	ENSG00000175727	18.676	rs76573394
QTS000024	ftp://ftp.ebi.ac.uk/pub/databases/spot/eQTL/sumstats/QTS000024/QTD000420/QTD000420.cc.tsv.gz	ENSG00000182782.8_12_122701293_122703357	12	123031864	C	T	chr12_123031864_C_T	9	0.0229592	0.000121786	1.25095	0.318485	SNP	9	392	1	ENSG00000182782	ENSG00000182782	185.816	rs76573394
QTS000024	ftp://ftp.ebi.ac.uk/pub/databases/spot/eQTL/sumstats/QTS000024/QTD000420/QTD000420.cc.tsv.gz	ENSG00000256249.1_12_122714291_122714649	12	123031864	C	T	chr12_123031864_C_T	9	0.0229592	4.93297e-06	1.16317	0.246996	SNP	9	392	1	ENSG00000256249	ENSG00000256249	1.295	rs76573394
QTS000024	ftp://ftp.ebi.ac.uk/pub/databases/spot/eQTL/sumstats/QTS000024/QTD000420/QTD000420.cc.tsv.gz	ENSG00000256249.1_12_122714650_122714793	12	123031864	C	T	chr12_123031864_C_T	9	0.0229592	0.504283	-0.215802	0.322525	SNP	9	392	1	ENSG00000256249	ENSG00000256249	1.295	rs76573394
QTS000024	ftp://ftp.ebi.ac.uk/pub/databases/spot/eQTL/sumstats/QTS000024/QTD000420/QTD000420.cc.tsv.gz	ENSG00000256249.1_12_122715709_122715979	12	123031864	C	T	chr12_123031864_C_T	9	0.0229592	0.691398	-0.137299	0.345324	SNP	9	392	1	ENSG00000256249	ENSG00000256249	1.295	rs76573394
QTS000024	ftp://ftp.ebi.ac.uk/pub/databases/spot/eQTL/sumstats/QTS000024/QTD000420/QTD000420.cc.tsv.gz	ENSG00000111011.18_12_122503454_122505058	12	123032370	C	G	chr12_123032370_C_G	84	0.242347	0.204581	-0.107071	0.0840959	SNP	297	392	0.98796	ENSG00000111011	ENSG00000111011	74.529	rs1630820
QTS000024	ftp://ftp.ebi.ac.uk/pub/databases/spot/eQTL/sumstats/QTS000024/QTD000420/QTD000420.cc.tsv.gz	ENSG00000111011.18_12_122522799_122522906	12	123032370	C	G	chr12_123032370_C_G	84	0.242347	0.68587	-0.0387537	0.0956608	SNP	297	392	0.98796	ENSG00000111011	ENSG00000111011	74.529	rs1630820
QTS000024	ftp://ftp.ebi.ac.uk/pub/databases/spot/eQTL/sumstats/QTS000024/QTD000420/QTD000420.cc.tsv.gz	ENSG00000119242.9_12_123918660_123919022	12	123032370	C	G	chr12_123032370_C_G	84	0.242347	0.987235	0.000693741	0.0433014	SNP	297	392	0.98796	ENSG00000119242	ENSG00000119242	7.643	rs1630820
QTS000024	ftp://ftp.ebi.ac.uk/pub/databases/spot/eQTL/sumstats/QTS000024/QTD000420/QTD000420.cc.tsv.gz	ENSG00000119242.9_12_123945801_123946773	12	123032370	C	G	chr12_123032370_C_G	84	0.242347	0.0988949	-0.146457	0.088293	SNP	297	392	0.98796	ENSG00000119242	ENSG00000119242	7.643	rs1630820
QTS000024	ftp://ftp.ebi.ac.uk/pub/databases/spot/eQTL/sumstats/QTS000024/QTD000420/QTD000420.cc.tsv.gz	ENSG00000150977.11_12_123415039_123415921	12	123032370	C	G	chr12_123032370_C_G	84	0.242347	0.0281669	0.195081	0.0881631	SNP	297	392	0.98796	ENSG00000150977	ENSG00000150977	261.736	rs1630820
QTS000024	ftp://ftp.ebi.ac.uk/pub/databases/spot/eQTL/sumstats/QTS000024/QTD000420/QTD000420.cc.tsv.gz	ENSG00000175727.14_12_122138194_122138295	12	123032370	C	G	chr12_123032370_C_G	84	0.242347	0.243583	0.12524	0.107053	SNP	297	392	0.98796	ENSG00000175727	ENSG00000175727	18.676	rs1630820
QTS000024	ftp://ftp.ebi.ac.uk/pub/databases/spot/eQTL/sumstats/QTS000024/QTD000420/QTD000420.cc.tsv.gz	ENSG00000182782.8_12_122701293_122703357	12	123032370	C	G	chr12_123032370_C_G	84	0.242347	0.689158	-0.0460672	0.114984	SNP	297	392	0.98796	ENSG00000182782	ENSG00000182782	185.816	rs1630820
QTS000024	ftp://ftp.ebi.ac.uk/pub/databases/spot/eQTL/sumstats/QTS000024/QTD000420/QTD000420.cc.tsv.gz	ENSG00000256249.1_12_122714291_122714649	12	123032370	C	G	chr12_123032370_C_G	84	0.242347	0.144324	-0.132252	0.0901994	SNP	297	392	0.98796	ENSG00000256249	ENSG00000256249	1.295	rs1630820
QTS000024	ftp://ftp.ebi.ac.uk/pub/databases/spot/eQTL/sumstats/QTS000024/QTD000420/QTD000420.cc.tsv.gz	ENSG00000256249.1_12_122714650_122714793	12	123032370	C	G	chr12_123032370_C_G	84	0.242347	4.01107e-06	0.502097	0.105561	SNP	297	392	0.98796	ENSG00000256249	ENSG00000256249	1.295	rs1630820
QTS000024	ftp://ftp.ebi.ac.uk/pub/databases/spot/eQTL/sumstats/QTS000024/QTD000420/QTD000420.cc.tsv.gz	ENSG00000256249.1_12_122715709_122715979	12	123032370	C	G	chr12_123032370_C_G	84	0.242347	0.892866	-0.0161541	0.119777	SNP	297	392	0.98796	ENSG00000256249	ENSG00000256249	1.295	rs1630820
QTS000024	ftp://ftp.ebi.ac.uk/pub/databases/spot/eQTL/sumstats/QTS000024/QTD000420/QTD000420.cc.tsv.gz	ENSG00000111011.18_12_122503454_122505058	12	123032405	A	G	chr12_123032405_A_G	64	0.19898	0.0303256	-0.237251	0.108683	SNP	78	392	0.99723	ENSG00000111011	ENSG00000111011	74.529	rs140346065
QTS000024	ftp://ftp.ebi.ac.uk/pub/databases/spot/eQTL/sumstats/QTS000024/QTD000420/QTD000420.cc.tsv.gz	ENSG00000111011.18_12_122522799_122522906	12	123032405	A	G	chr12_123032405_A_G	64	0.19898	0.74655	-0.0403666	0.124709	SNP	78	392	0.99723	ENSG00000111011	ENSG00000111011	74.529	rs140346065
QTS000024	ftp://ftp.ebi.ac.uk/pub/databases/spot/eQTL/sumstats/QTS000024/QTD000420/QTD000420.cc.tsv.gz	ENSG00000119242.9_12_123918660_123919022	12	123032405	A	G	chr12_123032405_A_G	64	0.19898	0.336815	0.054216	0.0562971	SNP	78	392	0.99723	ENSG00000119242	ENSG00000119242	7.643	rs140346065
QTS000024	ftp://ftp.ebi.ac.uk/pub/databases/spot/eQTL/sumstats/QTS000024/QTD000420/QTD000420.cc.tsv.gz	ENSG00000119242.9_12_123945801_123946773	12	123032405	A	G	chr12_123032405_A_G	64	0.19898	0.655181	-0.0518407	0.115893	SNP	78	392	0.99723	ENSG00000119242	ENSG00000119242	7.643	rs140346065
QTS000024	ftp://ftp.ebi.ac.uk/pub/databases/spot/eQTL/sumstats/QTS000024/QTD000420/QTD000420.cc.tsv.gz	ENSG00000150977.11_12_123415039_123415921	12	123032405	A	G	chr12_123032405_A_G	64	0.19898	0.140374	0.171429	0.115761	SNP	78	392	0.99723	ENSG00000150977	ENSG00000150977	261.736	rs140346065
QTS000024	ftp://ftp.ebi.ac.uk/pub/databases/spot/eQTL/sumstats/QTS000024/QTD000420/QTD000420.cc.tsv.gz	ENSG00000175727.14_12_122138194_122138295	12	123032405	A	G	chr12_123032405_A_G	64	0.19898	0.711163	0.0519269	0.140011	SNP	78	392	0.99723	ENSG00000175727	ENSG00000175727	18.676	rs140346065
QTS000024	ftp://ftp.ebi.ac.uk/pub/databases/spot/eQTL/sumstats/QTS000024/QTD000420/QTD000420.cc.tsv.gz	ENSG00000182782.8_12_122701293_122703357	12	123032405	A	G	chr12_123032405_A_G	64	0.19898	0.582747	-0.0824539	0.149817	SNP	78	392	0.99723	ENSG00000182782	ENSG00000182782	185.816	rs140346065
QTS000024	ftp://ftp.ebi.ac.uk/pub/databases/spot/eQTL/sumstats/QTS000024/QTD000420/QTD000420.cc.tsv.gz	ENSG00000256249.1_12_122714291_122714649	12	123032405	A	G	chr12_123032405_A_G	64	0.19898	0.748391	0.0379823	0.118233	SNP	78	392	0.99723	ENSG00000256249	ENSG00000256249	1.295	rs140346065
QTS000024	ftp://ftp.ebi.ac.uk/pub/databases/spot/eQTL/sumstats/QTS000024/QTD000420/QTD000420.cc.tsv.gz	ENSG00000256249.1_12_122714650_122714793	12	123032405	A	G	chr12_123032405_A_G	64	0.19898	0.000713362	0.486851	0.141382	SNP	78	392	0.99723	ENSG00000256249	ENSG00000256249	1.295	rs140346065
QTS000024	ftp://ftp.ebi.ac.uk/pub/databases/spot/eQTL/sumstats/QTS000024/QTD000420/QTD000420.cc.tsv.gz	ENSG00000256249.1_12_122715709_122715979	12	123032405	A	G	chr12_123032405_A_G	64	0.19898	0.649241	0.0710887	0.156041	SNP	78	392	0.99723	ENSG00000256249	ENSG00000256249	1.295	rs140346065
QTS000024	ftp://ftp.ebi.ac.uk/pub/databases/spot/eQTL/sumstats/QTS000024/QTD000420/QTD000420.cc.tsv.gz	ENSG00000111011.18_12_122503454_122505058	12	123032477	A	AAAAC	chr12_123032477_A_AAAAC	89	0.267857	0.508067	0.0520834	0.0785373	INDEL	105	392	0.98717	ENSG00000111011	ENSG00000111011	74.529	rs112632714
QTS000024	ftp://ftp.ebi.ac.uk/pub/databases/spot/eQTL/sumstats/QTS000024/QTD000420/QTD000420.cc.tsv.gz	ENSG00000111011.18_12_122503454_122505058	12	123032477	A	AAAAC	chr12_123032477_A_AAAAC	89	0.267857	0.508067	0.0520834	0.0785373	INDEL	105	392	0.98717	ENSG00000111011	ENSG00000111011	74.529	rs745775697
QTS000024	ftp://ftp.ebi.ac.uk/pub/databases/spot/eQTL/sumstats/QTS000024/QTD000420/QTD000420.cc.tsv.gz	ENSG00000111011.18_12_122522799_122522906	12	123032477	A	AAAAC	chr12_123032477_A_AAAAC	89	0.267857	0.653773	0.0400028	0.0890391	INDEL	105	392	0.98717	ENSG00000111011	ENSG00000111011	74.529	rs112632714
QTS000024	ftp://ftp.ebi.ac.uk/pub/databases/spot/eQTL/sumstats/QTS000024/QTD000420/QTD000420.cc.tsv.gz	ENSG00000111011.18_12_122522799_122522906	12	123032477	A	AAAAC	chr12_123032477_A_AAAAC	89	0.267857	0.653773	0.0400028	0.0890391	INDEL	105	392	0.98717	ENSG00000111011	ENSG00000111011	74.529	rs745775697
QTS000024	ftp://ftp.ebi.ac.uk/pub/databases/spot/eQTL/sumstats/QTS000024/QTD000420/QTD000420.cc.tsv.gz	ENSG00000119242.9_12_123918660_123919022	12	123032477	A	AAAAC	chr12_123032477_A_AAAAC	89	0.267857	0.364182	-0.0365856	0.0402165	INDEL	105	392	0.98717	ENSG00000119242	ENSG00000119242	7.643	rs112632714
QTS000024	ftp://ftp.ebi.ac.uk/pub/databases/spot/eQTL/sumstats/QTS000024/QTD000420/QTD000420.cc.tsv.gz	ENSG00000119242.9_12_123918660_123919022	12	123032477	A	AAAAC	chr12_123032477_A_AAAAC	89	0.267857	0.364182	-0.0365856	0.0402165	INDEL	105	392	0.98717	ENSG00000119242	ENSG00000119242	7.643	rs745775697
QTS000024	ftp://ftp.ebi.ac.uk/pub/databases/spot/eQTL/sumstats/QTS000024/QTD000420/QTD000420.cc.tsv.gz	ENSG00000119242.9_12_123945801_123946773	12	123032477	A	AAAAC	chr12_123032477_A_AAAAC	89	0.267857	0.720742	0.0296384	0.0827829	INDEL	105	392	0.98717	ENSG00000119242	ENSG00000119242	7.643	rs112632714
QTS000024	ftp://ftp.ebi.ac.uk/pub/databases/spot/eQTL/sumstats/QTS000024/QTD000420/QTD000420.cc.tsv.gz	ENSG00000119242.9_12_123945801_123946773	12	123032477	A	AAAAC	chr12_123032477_A_AAAAC	89	0.267857	0.720742	0.0296384	0.0827829	INDEL	105	392	0.98717	ENSG00000119242	ENSG00000119242	7.643	rs745775697
QTS000024	ftp://ftp.ebi.ac.uk/pub/databases/spot/eQTL/sumstats/QTS000024/QTD000420/QTD000420.cc.tsv.gz	ENSG00000150977.11_12_123415039_123415921	12	123032477	A	AAAAC	chr12_123032477_A_AAAAC	89	0.267857	0.410535	-0.0684765	0.0830157	INDEL	105	392	0.98717	ENSG00000150977	ENSG00000150977	261.736	rs112632714
QTS000024	ftp://ftp.ebi.ac.uk/pub/databases/spot/eQTL/sumstats/QTS000024/QTD000420/QTD000420.cc.tsv.gz	ENSG00000150977.11_12_123415039_123415921	12	123032477	A	AAAAC	chr12_123032477_A_AAAAC	89	0.267857	0.410535	-0.0684765	0.0830157	INDEL	105	392	0.98717	ENSG00000150977	ENSG00000150977	261.736	rs745775697
QTS000024	ftp://ftp.ebi.ac.uk/pub/databases/spot/eQTL/sumstats/QTS000024/QTD000420/QTD000420.cc.tsv.gz	ENSG00000175727.14_12_122138194_122138295	12	123032477	A	AAAAC	chr12_123032477_A_AAAAC	89	0.267857	0.771277	-0.0291158	0.100006	INDEL	105	392	0.98717	ENSG00000175727	ENSG00000175727	18.676	rs112632714
QTS000024	ftp://ftp.ebi.ac.uk/pub/databases/spot/eQTL/sumstats/QTS000024/QTD000420/QTD000420.cc.tsv.gz	ENSG00000175727.14_12_122138194_122138295	12	123032477	A	AAAAC	chr12_123032477_A_AAAAC	89	0.267857	0.771277	-0.0291158	0.100006	INDEL	105	392	0.98717	ENSG00000175727	ENSG00000175727	18.676	rs745775697
QTS000024	ftp://ftp.ebi.ac.uk/pub/databases/spot/eQTL/sumstats/QTS000024/QTD000420/QTD000420.cc.tsv.gz	ENSG00000182782.8_12_122701293_122703357	12	123032477	A	AAAAC	chr12_123032477_A_AAAAC	89	0.267857	0.825012	0.0237077	0.107069	INDEL	105	392	0.98717	ENSG00000182782	ENSG00000182782	185.816	rs112632714
QTS000024	ftp://ftp.ebi.ac.uk/pub/databases/spot/eQTL/sumstats/QTS000024/QTD000420/QTD000420.cc.tsv.gz	ENSG00000182782.8_12_122701293_122703357	12	123032477	A	AAAAC	chr12_123032477_A_AAAAC	89	0.267857	0.825012	0.0237077	0.107069	INDEL	105	392	0.98717	ENSG00000182782	ENSG00000182782	185.816	rs745775697
QTS000024	ftp://ftp.ebi.ac.uk/pub/databases/spot/eQTL/sumstats/QTS000024/QTD000420/QTD000420.cc.tsv.gz	ENSG00000256249.1_12_122714291_122714649	12	123032477	A	AAAAC	chr12_123032477_A_AAAAC	89	0.267857	0.994617	0.000570637	0.0844617	INDEL	105	392	0.98717	ENSG00000256249	ENSG00000256249	1.295	rs112632714
QTS000024	ftp://ftp.ebi.ac.uk/pub/databases/spot/eQTL/sumstats/QTS000024/QTD000420/QTD000420.cc.tsv.gz	ENSG00000256249.1_12_122714291_122714649	12	123032477	A	AAAAC	chr12_123032477_A_AAAAC	89	0.267857	0.994617	0.000570637	0.0844617	INDEL	105	392	0.98717	ENSG00000256249	ENSG00000256249	1.295	rs745775697
QTS000024	ftp://ftp.ebi.ac.uk/pub/databases/spot/eQTL/sumstats/QTS000024/QTD000420/QTD000420.cc.tsv.gz	ENSG00000256249.1_12_122714650_122714793	12	123032477	A	AAAAC	chr12_123032477_A_AAAAC	89	0.267857	0.0182076	-0.244562	0.102627	INDEL	105	392	0.98717	ENSG00000256249	ENSG00000256249	1.295	rs112632714
QTS000024	ftp://ftp.ebi.ac.uk/pub/databases/spot/eQTL/sumstats/QTS000024/QTD000420/QTD000420.cc.tsv.gz	ENSG00000256249.1_12_122714650_122714793	12	123032477	A	AAAAC	chr12_123032477_A_AAAAC	89	0.267857	0.0182076	-0.244562	0.102627	INDEL	105	392	0.98717	ENSG00000256249	ENSG00000256249	1.295	rs745775697
QTS000024	ftp://ftp.ebi.ac.uk/pub/databases/spot/eQTL/sumstats/QTS000024/QTD000420/QTD000420.cc.tsv.gz	ENSG00000256249.1_12_122715709_122715979	12	123032477	A	AAAAC	chr12_123032477_A_AAAAC	89	0.267857	0.101678	0.182082	0.110679	INDEL	105	392	0.98717	ENSG00000256249	ENSG00000256249	1.295	rs112632714
QTS000024	ftp://ftp.ebi.ac.uk/pub/databases/spot/eQTL/sumstats/QTS000024/QTD000420/QTD000420.cc.tsv.gz	ENSG00000256249.1_12_122715709_122715979	12	123032477	A	AAAAC	chr12_123032477_A_AAAAC	89	0.267857	0.101678	0.182082	0.110679	INDEL	105	392	0.98717	ENSG00000256249	ENSG00000256249	1.295	rs745775697
QTS000024	ftp://ftp.ebi.ac.uk/pub/databases/spot/eQTL/sumstats/QTS000024/QTD000420/QTD000420.cc.tsv.gz	ENSG00000111011.18_12_122503454_122505058	12	123032798	C	T	chr12_123032798_C_T	11	0.0280612	0.93777	-0.0173104	0.221414	SNP	11	392	0.99049	ENSG00000111011	ENSG00000111011	74.529	rs74654764
QTS000024	ftp://ftp.ebi.ac.uk/pub/databases/spot/eQTL/sumstats/QTS000024/QTD000420/QTD000420.cc.tsv.gz	ENSG00000111011.18_12_122522799_122522906	12	123032798	C	T	chr12_123032798_C_T	11	0.0280612	0.952852	0.0148527	0.250858	SNP	11	392	0.99049	ENSG00000111011	ENSG00000111011	74.529	rs74654764
QTS000024	ftp://ftp.ebi.ac.uk/pub/databases/spot/eQTL/sumstats/QTS000024/QTD000420/QTD000420.cc.tsv.gz	ENSG00000119242.9_12_123918660_123919022	12	123032798	C	T	chr12_123032798_C_T	11	0.0280612	0.290079	0.120059	0.113151	SNP	11	392	0.99049	ENSG00000119242	ENSG00000119242	7.643	rs74654764
QTS000024	ftp://ftp.ebi.ac.uk/pub/databases/spot/eQTL/sumstats/QTS000024/QTD000420/QTD000420.cc.tsv.gz	ENSG00000119242.9_12_123945801_123946773	12	123032798	C	T	chr12_123032798_C_T	11	0.0280612	0.886675	-0.0332771	0.233173	SNP	11	392	0.99049	ENSG00000119242	ENSG00000119242	7.643	rs74654764
QTS000024	ftp://ftp.ebi.ac.uk/pub/databases/spot/eQTL/sumstats/QTS000024/QTD000420/QTD000420.cc.tsv.gz	ENSG00000150977.11_12_123415039_123415921	12	123032798	C	T	chr12_123032798_C_T	11	0.0280612	0.174953	0.317311	0.233008	SNP	11	392	0.99049	ENSG00000150977	ENSG00000150977	261.736	rs74654764
QTS000024	ftp://ftp.ebi.ac.uk/pub/databases/spot/eQTL/sumstats/QTS000024/QTD000420/QTD000420.cc.tsv.gz	ENSG00000175727.14_12_122138194_122138295	12	123032798	C	T	chr12_123032798_C_T	11	0.0280612	0.471587	-0.202906	0.281263	SNP	11	392	0.99049	ENSG00000175727	ENSG00000175727	18.676	rs74654764
QTS000024	ftp://ftp.ebi.ac.uk/pub/databases/spot/eQTL/sumstats/QTS000024/QTD000420/QTD000420.cc.tsv.gz	ENSG00000182782.8_12_122701293_122703357	12	123032798	C	T	chr12_123032798_C_T	11	0.0280612	0.0145478	-0.73173	0.296585	SNP	11	392	0.99049	ENSG00000182782	ENSG00000182782	185.816	rs74654764
QTS000024	ftp://ftp.ebi.ac.uk/pub/databases/spot/eQTL/sumstats/QTS000024/QTD000420/QTD000420.cc.tsv.gz	ENSG00000256249.1_12_122714291_122714649	12	123032798	C	T	chr12_123032798_C_T	11	0.0280612	0.0578754	-0.449461	0.235473	SNP	11	392	0.99049	ENSG00000256249	ENSG00000256249	1.295	rs74654764
QTS000024	ftp://ftp.ebi.ac.uk/pub/databases/spot/eQTL/sumstats/QTS000024/QTD000420/QTD000420.cc.tsv.gz	ENSG00000256249.1_12_122714650_122714793	12	123032798	C	T	chr12_123032798_C_T	11	0.0280612	0.649144	0.133666	0.293313	SNP	11	392	0.99049	ENSG00000256249	ENSG00000256249	1.295	rs74654764
QTS000024	ftp://ftp.ebi.ac.uk/pub/databases/spot/eQTL/sumstats/QTS000024/QTD000420/QTD000420.cc.tsv.gz	ENSG00000256249.1_12_122715709_122715979	12	123032798	C	T	chr12_123032798_C_T	11	0.0280612	0.0932186	0.525733	0.311535	SNP	11	392	0.99049	ENSG00000256249	ENSG00000256249	1.295	rs74654764
QTS000024	ftp://ftp.ebi.ac.uk/pub/databases/spot/eQTL/sumstats/QTS000024/QTD000420/QTD000420.cc.tsv.gz	ENSG00000111011.18_12_122503454_122505058	12	123033267	C	T	chr12_123033267_C_T	8	0.0204082	0.546144	-0.151128	0.249928	SNP	8	392	0.99945	ENSG00000111011	ENSG00000111011	74.529	rs2844287
QTS000024	ftp://ftp.ebi.ac.uk/pub/databases/spot/eQTL/sumstats/QTS000024/QTD000420/QTD000420.cc.tsv.gz	ENSG00000111011.18_12_122522799_122522906	12	123033267	C	T	chr12_123033267_C_T	8	0.0204082	0.580994	-0.156594	0.283208	SNP	8	392	0.99945	ENSG00000111011	ENSG00000111011	74.529	rs2844287
QTS000024	ftp://ftp.ebi.ac.uk/pub/databases/spot/eQTL/sumstats/QTS000024/QTD000420/QTD000420.cc.tsv.gz	ENSG00000119242.9_12_123918660_123919022	12	123033267	C	T	chr12_123033267_C_T	8	0.0204082	0.111719	-0.203545	0.127351	SNP	8	392	0.99945	ENSG00000119242	ENSG00000119242	7.643	rs2844287
QTS000024	ftp://ftp.ebi.ac.uk/pub/databases/spot/eQTL/sumstats/QTS000024/QTD000420/QTD000420.cc.tsv.gz	ENSG00000119242.9_12_123945801_123946773	12	123033267	C	T	chr12_123033267_C_T	8	0.0204082	0.223632	-0.320419	0.262399	SNP	8	392	0.99945	ENSG00000119242	ENSG00000119242	7.643	rs2844287
QTS000024	ftp://ftp.ebi.ac.uk/pub/databases/spot/eQTL/sumstats/QTS000024/QTD000420/QTD000420.cc.tsv.gz	ENSG00000150977.11_12_123415039_123415921	12	123033267	C	T	chr12_123033267_C_T	8	0.0204082	0.809302	0.0639433	0.264579	SNP	8	392	0.99945	ENSG00000150977	ENSG00000150977	261.736	rs2844287
QTS000024	ftp://ftp.ebi.ac.uk/pub/databases/spot/eQTL/sumstats/QTS000024/QTD000420/QTD000420.cc.tsv.gz	ENSG00000175727.14_12_122138194_122138295	12	123033267	C	T	chr12_123033267_C_T	8	0.0204082	0.316173	0.319002	0.317372	SNP	8	392	0.99945	ENSG00000175727	ENSG00000175727	18.676	rs2844287
QTS000024	ftp://ftp.ebi.ac.uk/pub/databases/spot/eQTL/sumstats/QTS000024/QTD000420/QTD000420.cc.tsv.gz	ENSG00000182782.8_12_122701293_122703357	12	123033267	C	T	chr12_123033267_C_T	8	0.0204082	0.15196	0.487389	0.338769	SNP	8	392	0.99945	ENSG00000182782	ENSG00000182782	185.816	rs2844287
QTS000024	ftp://ftp.ebi.ac.uk/pub/databases/spot/eQTL/sumstats/QTS000024/QTD000420/QTD000420.cc.tsv.gz	ENSG00000256249.1_12_122714291_122714649	12	123033267	C	T	chr12_123033267_C_T	8	0.0204082	0.95469	0.0152896	0.268724	SNP	8	392	0.99945	ENSG00000256249	ENSG00000256249	1.295	rs2844287
QTS000024	ftp://ftp.ebi.ac.uk/pub/databases/spot/eQTL/sumstats/QTS000024/QTD000420/QTD000420.cc.tsv.gz	ENSG00000256249.1_12_122714650_122714793	12	123033267	C	T	chr12_123033267_C_T	8	0.0204082	0.303673	0.341057	0.330635	SNP	8	392	0.99945	ENSG00000256249	ENSG00000256249	1.295	rs2844287
QTS000024	ftp://ftp.ebi.ac.uk/pub/databases/spot/eQTL/sumstats/QTS000024/QTD000420/QTD000420.cc.tsv.gz	ENSG00000256249.1_12_122715709_122715979	12	123033267	C	T	chr12_123033267_C_T	8	0.0204082	0.313292	-0.357711	0.353765	SNP	8	392	0.99945	ENSG00000256249	ENSG00000256249	1.295	rs2844287
QTS000024	ftp://ftp.ebi.ac.uk/pub/databases/spot/eQTL/sumstats/QTS000024/QTD000420/QTD000420.cc.tsv.gz	ENSG00000111011.18_12_122503454_122505058	12	123033640	T	C	chr12_123033640_T_C	6	0.0178571	0.0642466	0.445783	0.239431	SNP	7	392	0.99604	ENSG00000111011	ENSG00000111011	74.529	rs60543890
QTS000024	ftp://ftp.ebi.ac.uk/pub/databases/spot/eQTL/sumstats/QTS000024/QTD000420/QTD000420.cc.tsv.gz	ENSG00000111011.18_12_122522799_122522906	12	123033640	T	C	chr12_123033640_T_C	6	0.0178571	0.761728	0.0831402	0.273784	SNP	7	392	0.99604	ENSG00000111011	ENSG00000111011	74.529	rs60543890
QTS000024	ftp://ftp.ebi.ac.uk/pub/databases/spot/eQTL/sumstats/QTS000024/QTD000420/QTD000420.cc.tsv.gz	ENSG00000119242.9_12_123918660_123919022	12	123033640	T	C	chr12_123033640_T_C	6	0.0178571	0.263354	-0.13854	0.123477	SNP	7	392	0.99604	ENSG00000119242	ENSG00000119242	7.643	rs60543890
QTS000024	ftp://ftp.ebi.ac.uk/pub/databases/spot/eQTL/sumstats/QTS000024/QTD000420/QTD000420.cc.tsv.gz	ENSG00000119242.9_12_123945801_123946773	12	123033640	T	C	chr12_123033640_T_C	6	0.0178571	0.540932	-0.155774	0.254297	SNP	7	392	0.99604	ENSG00000119242	ENSG00000119242	7.643	rs60543890
QTS000024	ftp://ftp.ebi.ac.uk/pub/databases/spot/eQTL/sumstats/QTS000024/QTD000420/QTD000420.cc.tsv.gz	ENSG00000150977.11_12_123415039_123415921	12	123033640	T	C	chr12_123033640_T_C	6	0.0178571	0.420797	-0.20592	0.255207	SNP	7	392	0.99604	ENSG00000150977	ENSG00000150977	261.736	rs60543890
QTS000024	ftp://ftp.ebi.ac.uk/pub/databases/spot/eQTL/sumstats/QTS000024/QTD000420/QTD000420.cc.tsv.gz	ENSG00000175727.14_12_122138194_122138295	12	123033640	T	C	chr12_123033640_T_C	6	0.0178571	0.203122	0.391001	0.306108	SNP	7	392	0.99604	ENSG00000175727	ENSG00000175727	18.676	rs60543890
QTS000024	ftp://ftp.ebi.ac.uk/pub/databases/spot/eQTL/sumstats/QTS000024/QTD000420/QTD000420.cc.tsv.gz	ENSG00000182782.8_12_122701293_122703357	12	123033640	T	C	chr12_123033640_T_C	6	0.0178571	0.315187	0.330611	0.32825	SNP	7	392	0.99604	ENSG00000182782	ENSG00000182782	185.816	rs60543890
QTS000024	ftp://ftp.ebi.ac.uk/pub/databases/spot/eQTL/sumstats/QTS000024/QTD000420/QTD000420.cc.tsv.gz	ENSG00000256249.1_12_122714291_122714649	12	123033640	T	C	chr12_123033640_T_C	6	0.0178571	0.296782	-0.270854	0.258849	SNP	7	392	0.99604	ENSG00000256249	ENSG00000256249	1.295	rs60543890
QTS000024	ftp://ftp.ebi.ac.uk/pub/databases/spot/eQTL/sumstats/QTS000024/QTD000420/QTD000420.cc.tsv.gz	ENSG00000256249.1_12_122714650_122714793	12	123033640	T	C	chr12_123033640_T_C	6	0.0178571	0.311843	0.324011	0.319475	SNP	7	392	0.99604	ENSG00000256249	ENSG00000256249	1.295	rs60543890
QTS000024	ftp://ftp.ebi.ac.uk/pub/databases/spot/eQTL/sumstats/QTS000024/QTD000420/QTD000420.cc.tsv.gz	ENSG00000256249.1_12_122715709_122715979	12	123033640	T	C	chr12_123033640_T_C	6	0.0178571	0.30883	0.348797	0.341774	SNP	7	392	0.99604	ENSG00000256249	ENSG00000256249	1.295	rs60543890
QTS000024	ftp://ftp.ebi.ac.uk/pub/databases/spot/eQTL/sumstats/QTS000024/QTD000420/QTD000420.cc.tsv.gz	ENSG00000111011.18_12_122503454_122505058	12	123034061	G	A	chr12_123034061_G_A	6	0.0178571	0.0642466	0.445783	0.239431	SNP	7	392	0.99604	ENSG00000111011	ENSG00000111011	74.529	rs61685353
QTS000024	ftp://ftp.ebi.ac.uk/pub/databases/spot/eQTL/sumstats/QTS000024/QTD000420/QTD000420.cc.tsv.gz	ENSG00000111011.18_12_122522799_122522906	12	123034061	G	A	chr12_123034061_G_A	6	0.0178571	0.761728	0.0831402	0.273784	SNP	7	392	0.99604	ENSG00000111011	ENSG00000111011	74.529	rs61685353
QTS000024	ftp://ftp.ebi.ac.uk/pub/databases/spot/eQTL/sumstats/QTS000024/QTD000420/QTD000420.cc.tsv.gz	ENSG00000119242.9_12_123918660_123919022	12	123034061	G	A	chr12_123034061_G_A	6	0.0178571	0.263354	-0.13854	0.123477	SNP	7	392	0.99604	ENSG00000119242	ENSG00000119242	7.643	rs61685353
QTS000024	ftp://ftp.ebi.ac.uk/pub/databases/spot/eQTL/sumstats/QTS000024/QTD000420/QTD000420.cc.tsv.gz	ENSG00000119242.9_12_123945801_123946773	12	123034061	G	A	chr12_123034061_G_A	6	0.0178571	0.540932	-0.155774	0.254297	SNP	7	392	0.99604	ENSG00000119242	ENSG00000119242	7.643	rs61685353
QTS000024	ftp://ftp.ebi.ac.uk/pub/databases/spot/eQTL/sumstats/QTS000024/QTD000420/QTD000420.cc.tsv.gz	ENSG00000150977.11_12_123415039_123415921	12	123034061	G	A	chr12_123034061_G_A	6	0.0178571	0.420797	-0.20592	0.255207	SNP	7	392	0.99604	ENSG00000150977	ENSG00000150977	261.736	rs61685353
QTS000024	ftp://ftp.ebi.ac.uk/pub/databases/spot/eQTL/sumstats/QTS000024/QTD000420/QTD000420.cc.tsv.gz	ENSG00000175727.14_12_122138194_122138295	12	123034061	G	A	chr12_123034061_G_A	6	0.0178571	0.203122	0.391001	0.306108	SNP	7	392	0.99604	ENSG00000175727	ENSG00000175727	18.676	rs61685353
QTS000024	ftp://ftp.ebi.ac.uk/pub/databases/spot/eQTL/sumstats/QTS000024/QTD000420/QTD000420.cc.tsv.gz	ENSG00000182782.8_12_122701293_122703357	12	123034061	G	A	chr12_123034061_G_A	6	0.0178571	0.315187	0.330611	0.32825	SNP	7	392	0.99604	ENSG00000182782	ENSG00000182782	185.816	rs61685353
QTS000024	ftp://ftp.ebi.ac.uk/pub/databases/spot/eQTL/sumstats/QTS000024/QTD000420/QTD000420.cc.tsv.gz	ENSG00000256249.1_12_122714291_122714649	12	123034061	G	A	chr12_123034061_G_A	6	0.0178571	0.296782	-0.270854	0.258849	SNP	7	392	0.99604	ENSG00000256249	ENSG00000256249	1.295	rs61685353
QTS000024	ftp://ftp.ebi.ac.uk/pub/databases/spot/eQTL/sumstats/QTS000024/QTD000420/QTD000420.cc.tsv.gz	ENSG00000256249.1_12_122714650_122714793	12	123034061	G	A	chr12_123034061_G_A	6	0.0178571	0.311843	0.324011	0.319475	SNP	7	392	0.99604	ENSG00000256249	ENSG00000256249	1.295	rs61685353
QTS000024	ftp://ftp.ebi.ac.uk/pub/databases/spot/eQTL/sumstats/QTS000024/QTD000420/QTD000420.cc.tsv.gz	ENSG00000256249.1_12_122715709_122715979	12	123034061	G	A	chr12_123034061_G_A	6	0.0178571	0.30883	0.348797	0.341774	SNP	7	392	0.99604	ENSG00000256249	ENSG00000256249	1.295	rs61685353
QTS000024	ftp://ftp.ebi.ac.uk/pub/databases/spot/eQTL/sumstats/QTS000024/QTD000420/QTD000420.cc.tsv.gz	ENSG00000111011.18_12_122503454_122505058	12	123034319	T	C	chr12_123034319_T_C	75	0.211735	0.193774	-0.115724	0.088722	SNP	309	392	0.99999	ENSG00000111011	ENSG00000111011	74.529	rs641760
QTS000024	ftp://ftp.ebi.ac.uk/pub/databases/spot/eQTL/sumstats/QTS000024/QTD000420/QTD000420.cc.tsv.gz	ENSG00000111011.18_12_122522799_122522906	12	123034319	T	C	chr12_123034319_T_C	75	0.211735	0.513629	-0.0660192	0.100872	SNP	309	392	0.99999	ENSG00000111011	ENSG00000111011	74.529	rs641760
QTS000024	ftp://ftp.ebi.ac.uk/pub/databases/spot/eQTL/sumstats/QTS000024/QTD000420/QTD000420.cc.tsv.gz	ENSG00000119242.9_12_123918660_123919022	12	123034319	T	C	chr12_123034319_T_C	75	0.211735	0.935742	-0.00368901	0.0456927	SNP	309	392	0.99999	ENSG00000119242	ENSG00000119242	7.643	rs641760
QTS000024	ftp://ftp.ebi.ac.uk/pub/databases/spot/eQTL/sumstats/QTS000024/QTD000420/QTD000420.cc.tsv.gz	ENSG00000119242.9_12_123945801_123946773	12	123034319	T	C	chr12_123034319_T_C	75	0.211735	0.407553	-0.0777822	0.0936977	SNP	309	392	0.99999	ENSG00000119242	ENSG00000119242	7.643	rs641760
QTS000024	ftp://ftp.ebi.ac.uk/pub/databases/spot/eQTL/sumstats/QTS000024/QTD000420/QTD000420.cc.tsv.gz	ENSG00000150977.11_12_123415039_123415921	12	123034319	T	C	chr12_123034319_T_C	75	0.211735	0.118575	0.146863	0.0936491	SNP	309	392	0.99999	ENSG00000150977	ENSG00000150977	261.736	rs641760
QTS000024	ftp://ftp.ebi.ac.uk/pub/databases/spot/eQTL/sumstats/QTS000024/QTD000420/QTD000420.cc.tsv.gz	ENSG00000175727.14_12_122138194_122138295	12	123034319	T	C	chr12_123034319_T_C	75	0.211735	0.159273	0.159386	0.112772	SNP	309	392	0.99999	ENSG00000175727	ENSG00000175727	18.676	rs641760
QTS000024	ftp://ftp.ebi.ac.uk/pub/databases/spot/eQTL/sumstats/QTS000024/QTD000420/QTD000420.cc.tsv.gz	ENSG00000182782.8_12_122701293_122703357	12	123034319	T	C	chr12_123034319_T_C	75	0.211735	0.49181	-0.0835079	0.121231	SNP	309	392	0.99999	ENSG00000182782	ENSG00000182782	185.816	rs641760
QTS000024	ftp://ftp.ebi.ac.uk/pub/databases/spot/eQTL/sumstats/QTS000024/QTD000420/QTD000420.cc.tsv.gz	ENSG00000256249.1_12_122714291_122714649	12	123034319	T	C	chr12_123034319_T_C	75	0.211735	0.170389	-0.131103	0.0952485	SNP	309	392	0.99999	ENSG00000256249	ENSG00000256249	1.295	rs641760
QTS000024	ftp://ftp.ebi.ac.uk/pub/databases/spot/eQTL/sumstats/QTS000024/QTD000420/QTD000420.cc.tsv.gz	ENSG00000256249.1_12_122714650_122714793	12	123034319	T	C	chr12_123034319_T_C	75	0.211735	3.28018e-06	0.534339	0.111273	SNP	309	392	0.99999	ENSG00000256249	ENSG00000256249	1.295	rs641760
QTS000024	ftp://ftp.ebi.ac.uk/pub/databases/spot/eQTL/sumstats/QTS000024/QTD000420/QTD000420.cc.tsv.gz	ENSG00000256249.1_12_122715709_122715979	12	123034319	T	C	chr12_123034319_T_C	75	0.211735	0.433757	-0.0989959	0.126186	SNP	309	392	0.99999	ENSG00000256249	ENSG00000256249	1.295	rs641760
QTS000024	ftp://ftp.ebi.ac.uk/pub/databases/spot/eQTL/sumstats/QTS000024/QTD000420/QTD000420.cc.tsv.gz	ENSG00000111011.18_12_122503454_122505058	12	123034321	C	T	chr12_123034321_C_T	28	0.0790816	0.82448	-0.0302684	0.136278	SNP	31	392	0.99439	ENSG00000111011	ENSG00000111011	74.529	rs1392349
QTS000024	ftp://ftp.ebi.ac.uk/pub/databases/spot/eQTL/sumstats/QTS000024/QTD000420/QTD000420.cc.tsv.gz	ENSG00000111011.18_12_122522799_122522906	12	123034321	C	T	chr12_123034321_C_T	28	0.0790816	0.605615	-0.0798145	0.154306	SNP	31	392	0.99439	ENSG00000111011	ENSG00000111011	74.529	rs1392349
QTS000024	ftp://ftp.ebi.ac.uk/pub/databases/spot/eQTL/sumstats/QTS000024/QTD000420/QTD000420.cc.tsv.gz	ENSG00000119242.9_12_123918660_123919022	12	123034321	C	T	chr12_123034321_C_T	28	0.0790816	0.202336	-0.0889985	0.0695538	SNP	31	392	0.99439	ENSG00000119242	ENSG00000119242	7.643	rs1392349
QTS000024	ftp://ftp.ebi.ac.uk/pub/databases/spot/eQTL/sumstats/QTS000024/QTD000420/QTD000420.cc.tsv.gz	ENSG00000119242.9_12_123945801_123946773	12	123034321	C	T	chr12_123034321_C_T	28	0.0790816	0.373738	0.127715	0.143227	SNP	31	392	0.99439	ENSG00000119242	ENSG00000119242	7.643	rs1392349
QTS000024	ftp://ftp.ebi.ac.uk/pub/databases/spot/eQTL/sumstats/QTS000024/QTD000420/QTD000420.cc.tsv.gz	ENSG00000150977.11_12_123415039_123415921	12	123034321	C	T	chr12_123034321_C_T	28	0.0790816	0.0532184	0.277636	0.142679	SNP	31	392	0.99439	ENSG00000150977	ENSG00000150977	261.736	rs1392349
QTS000024	ftp://ftp.ebi.ac.uk/pub/databases/spot/eQTL/sumstats/QTS000024/QTD000420/QTD000420.cc.tsv.gz	ENSG00000175727.14_12_122138194_122138295	12	123034321	C	T	chr12_123034321_C_T	28	0.0790816	0.994183	-0.00126573	0.173384	SNP	31	392	0.99439	ENSG00000175727	ENSG00000175727	18.676	rs1392349
QTS000024	ftp://ftp.ebi.ac.uk/pub/databases/spot/eQTL/sumstats/QTS000024/QTD000420/QTD000420.cc.tsv.gz	ENSG00000182782.8_12_122701293_122703357	12	123034321	C	T	chr12_123034321_C_T	28	0.0790816	0.0816324	-0.322295	0.184059	SNP	31	392	0.99439	ENSG00000182782	ENSG00000182782	185.816	rs1392349
QTS000024	ftp://ftp.ebi.ac.uk/pub/databases/spot/eQTL/sumstats/QTS000024/QTD000420/QTD000420.cc.tsv.gz	ENSG00000256249.1_12_122714291_122714649	12	123034321	C	T	chr12_123034321_C_T	28	0.0790816	0.208038	-0.184165	0.145759	SNP	31	392	0.99439	ENSG00000256249	ENSG00000256249	1.295	rs1392349
QTS000024	ftp://ftp.ebi.ac.uk/pub/databases/spot/eQTL/sumstats/QTS000024/QTD000420/QTD000420.cc.tsv.gz	ENSG00000256249.1_12_122714650_122714793	12	123034321	C	T	chr12_123034321_C_T	28	0.0790816	0.191744	0.235605	0.179805	SNP	31	392	0.99439	ENSG00000256249	ENSG00000256249	1.295	rs1392349
QTS000024	ftp://ftp.ebi.ac.uk/pub/databases/spot/eQTL/sumstats/QTS000024/QTD000420/QTD000420.cc.tsv.gz	ENSG00000256249.1_12_122715709_122715979	12	123034321	C	T	chr12_123034321_C_T	28	0.0790816	3.48486e-05	0.782454	0.184314	SNP	31	392	0.99439	ENSG00000256249	ENSG00000256249	1.295	rs1392349
QTS000024	ftp://ftp.ebi.ac.uk/pub/databases/spot/eQTL/sumstats/QTS000024/QTD000420/QTD000420.cc.tsv.gz	ENSG00000111011.18_12_122503454_122505058	12	123034625	G	C	chr12_123034625_G_C	9	0.0229592	0.0478465	0.480193	0.24103	SNP	9	392	0.99982	ENSG00000111011	ENSG00000111011	74.529	rs139063938
QTS000024	ftp://ftp.ebi.ac.uk/pub/databases/spot/eQTL/sumstats/QTS000024/QTD000420/QTD000420.cc.tsv.gz	ENSG00000111011.18_12_122522799_122522906	12	123034625	G	C	chr12_123034625_G_C	9	0.0229592	0.274576	-0.301535	0.275147	SNP	9	392	0.99982	ENSG00000111011	ENSG00000111011	74.529	rs139063938
QTS000024	ftp://ftp.ebi.ac.uk/pub/databases/spot/eQTL/sumstats/QTS000024/QTD000420/QTD000420.cc.tsv.gz	ENSG00000119242.9_12_123918660_123919022	12	123034625	G	C	chr12_123034625_G_C	9	0.0229592	0.350593	0.11661	0.124602	SNP	9	392	0.99982	ENSG00000119242	ENSG00000119242	7.643	rs139063938
QTS000024	ftp://ftp.ebi.ac.uk/pub/databases/spot/eQTL/sumstats/QTS000024/QTD000420/QTD000420.cc.tsv.gz	ENSG00000119242.9_12_123945801_123946773	12	123034625	G	C	chr12_123034625_G_C	9	0.0229592	0.353199	-0.238281	0.255997	SNP	9	392	0.99982	ENSG00000119242	ENSG00000119242	7.643	rs139063938
QTS000024	ftp://ftp.ebi.ac.uk/pub/databases/spot/eQTL/sumstats/QTS000024/QTD000420/QTD000420.cc.tsv.gz	ENSG00000150977.11_12_123415039_123415921	12	123034625	G	C	chr12_123034625_G_C	9	0.0229592	0.692587	0.102009	0.257611	SNP	9	392	0.99982	ENSG00000150977	ENSG00000150977	261.736	rs139063938
QTS000024	ftp://ftp.ebi.ac.uk/pub/databases/spot/eQTL/sumstats/QTS000024/QTD000420/QTD000420.cc.tsv.gz	ENSG00000175727.14_12_122138194_122138295	12	123034625	G	C	chr12_123034625_G_C	9	0.0229592	0.865073	-0.052739	0.309935	SNP	9	392	0.99982	ENSG00000175727	ENSG00000175727	18.676	rs139063938
QTS000024	ftp://ftp.ebi.ac.uk/pub/databases/spot/eQTL/sumstats/QTS000024/QTD000420/QTD000420.cc.tsv.gz	ENSG00000182782.8_12_122701293_122703357	12	123034625	G	C	chr12_123034625_G_C	9	0.0229592	0.000121893	1.25103	0.318523	SNP	9	392	0.99982	ENSG00000182782	ENSG00000182782	185.816	rs139063938
QTS000024	ftp://ftp.ebi.ac.uk/pub/databases/spot/eQTL/sumstats/QTS000024/QTD000420/QTD000420.cc.tsv.gz	ENSG00000256249.1_12_122714291_122714649	12	123034625	G	C	chr12_123034625_G_C	9	0.0229592	4.93483e-06	1.16329	0.247025	SNP	9	392	0.99982	ENSG00000256249	ENSG00000256249	1.295	rs139063938
QTS000024	ftp://ftp.ebi.ac.uk/pub/databases/spot/eQTL/sumstats/QTS000024/QTD000420/QTD000420.cc.tsv.gz	ENSG00000256249.1_12_122714650_122714793	12	123034625	G	C	chr12_123034625_G_C	9	0.0229592	0.504225	-0.215856	0.322562	SNP	9	392	0.99982	ENSG00000256249	ENSG00000256249	1.295	rs139063938
QTS000024	ftp://ftp.ebi.ac.uk/pub/databases/spot/eQTL/sumstats/QTS000024/QTD000420/QTD000420.cc.tsv.gz	ENSG00000256249.1_12_122715709_122715979	12	123034625	G	C	chr12_123034625_G_C	9	0.0229592	0.691474	-0.137279	0.345363	SNP	9	392	0.99982	ENSG00000256249	ENSG00000256249	1.295	rs139063938
QTS000024	ftp://ftp.ebi.ac.uk/pub/databases/spot/eQTL/sumstats/QTS000024/QTD000420/QTD000420.cc.tsv.gz	ENSG00000111011.18_12_122503454_122505058	12	123035195	C	A	chr12_123035195_C_A	37	0.102041	0.619712	0.0665547	0.133882	SNP	40	392	0.99432	ENSG00000111011	ENSG00000111011	74.529	rs60809882
QTS000024	ftp://ftp.ebi.ac.uk/pub/databases/spot/eQTL/sumstats/QTS000024/QTD000420/QTD000420.cc.tsv.gz	ENSG00000111011.18_12_122522799_122522906	12	123035195	C	A	chr12_123035195_C_A	37	0.102041	0.20245	-0.193302	0.151107	SNP	40	392	0.99432	ENSG00000111011	ENSG00000111011	74.529	rs60809882
QTS000024	ftp://ftp.ebi.ac.uk/pub/databases/spot/eQTL/sumstats/QTS000024/QTD000420/QTD000420.cc.tsv.gz	ENSG00000119242.9_12_123918660_123919022	12	123035195	C	A	chr12_123035195_C_A	37	0.102041	0.218203	-0.0845027	0.0683891	SNP	40	392	0.99432	ENSG00000119242	ENSG00000119242	7.643	rs60809882
QTS000024	ftp://ftp.ebi.ac.uk/pub/databases/spot/eQTL/sumstats/QTS000024/QTD000420/QTD000420.cc.tsv.gz	ENSG00000119242.9_12_123945801_123946773	12	123035195	C	A	chr12_123035195_C_A	37	0.102041	0.550793	-0.0842481	0.140956	SNP	40	392	0.99432	ENSG00000119242	ENSG00000119242	7.643	rs60809882
QTS000024	ftp://ftp.ebi.ac.uk/pub/databases/spot/eQTL/sumstats/QTS000024/QTD000420/QTD000420.cc.tsv.gz	ENSG00000150977.11_12_123415039_123415921	12	123035195	C	A	chr12_123035195_C_A	37	0.102041	0.444747	0.108355	0.141478	SNP	40	392	0.99432	ENSG00000150977	ENSG00000150977	261.736	rs60809882
QTS000024	ftp://ftp.ebi.ac.uk/pub/databases/spot/eQTL/sumstats/QTS000024/QTD000420/QTD000420.cc.tsv.gz	ENSG00000175727.14_12_122138194_122138295	12	123035195	C	A	chr12_123035195_C_A	37	0.102041	0.871471	0.0276109	0.170416	SNP	40	392	0.99432	ENSG00000175727	ENSG00000175727	18.676	rs60809882
QTS000024	ftp://ftp.ebi.ac.uk/pub/databases/spot/eQTL/sumstats/QTS000024/QTD000420/QTD000420.cc.tsv.gz	ENSG00000182782.8_12_122701293_122703357	12	123035195	C	A	chr12_123035195_C_A	37	0.102041	0.811938	0.0434658	0.182419	SNP	40	392	0.99432	ENSG00000182782	ENSG00000182782	185.816	rs60809882
QTS000024	ftp://ftp.ebi.ac.uk/pub/databases/spot/eQTL/sumstats/QTS000024/QTD000420/QTD000420.cc.tsv.gz	ENSG00000256249.1_12_122714291_122714649	12	123035195	C	A	chr12_123035195_C_A	37	0.102041	0.986579	-0.00242407	0.143905	SNP	40	392	0.99432	ENSG00000256249	ENSG00000256249	1.295	rs60809882
QTS000024	ftp://ftp.ebi.ac.uk/pub/databases/spot/eQTL/sumstats/QTS000024/QTD000420/QTD000420.cc.tsv.gz	ENSG00000256249.1_12_122714650_122714793	12	123035195	C	A	chr12_123035195_C_A	37	0.102041	0.179282	0.238215	0.176692	SNP	40	392	0.99432	ENSG00000256249	ENSG00000256249	1.295	rs60809882
QTS000024	ftp://ftp.ebi.ac.uk/pub/databases/spot/eQTL/sumstats/QTS000024/QTD000420/QTD000420.cc.tsv.gz	ENSG00000256249.1_12_122715709_122715979	12	123035195	C	A	chr12_123035195_C_A	37	0.102041	0.887373	-0.0269428	0.189968	SNP	40	392	0.99432	ENSG00000256249	ENSG00000256249	1.295	rs60809882
QTS000024	ftp://ftp.ebi.ac.uk/pub/databases/spot/eQTL/sumstats/QTS000024/QTD000420/QTD000420.cc.tsv.gz	ENSG00000111011.18_12_122503454_122505058	12	123035524	C	T	chr12_123035524_C_T	98	0.390306	0.686428	-0.040685	0.100617	SNP	153	392	0.99051	ENSG00000111011	ENSG00000111011	74.529	rs11613937
QTS000024	ftp://ftp.ebi.ac.uk/pub/databases/spot/eQTL/sumstats/QTS000024/QTD000420/QTD000420.cc.tsv.gz	ENSG00000111011.18_12_122522799_122522906	12	123035524	C	T	chr12_123035524_C_T	98	0.390306	0.40309	0.0953964	0.113827	SNP	153	392	0.99051	ENSG00000111011	ENSG00000111011	74.529	rs11613937
QTS000024	ftp://ftp.ebi.ac.uk/pub/databases/spot/eQTL/sumstats/QTS000024/QTD000420/QTD000420.cc.tsv.gz	ENSG00000119242.9_12_123918660_123919022	12	123035524	C	T	chr12_123035524_C_T	98	0.390306	0.491225	0.0355459	0.0515333	SNP	153	392	0.99051	ENSG00000119242	ENSG00000119242	7.643	rs11613937
QTS000024	ftp://ftp.ebi.ac.uk/pub/databases/spot/eQTL/sumstats/QTS000024/QTD000420/QTD000420.cc.tsv.gz	ENSG00000119242.9_12_123945801_123946773	12	123035524	C	T	chr12_123035524_C_T	98	0.390306	0.766764	-0.0314841	0.105987	SNP	153	392	0.99051	ENSG00000119242	ENSG00000119242	7.643	rs11613937
QTS000024	ftp://ftp.ebi.ac.uk/pub/databases/spot/eQTL/sumstats/QTS000024/QTD000420/QTD000420.cc.tsv.gz	ENSG00000150977.11_12_123415039_123415921	12	123035524	C	T	chr12_123035524_C_T	98	0.390306	0.761588	0.0323439	0.106446	SNP	153	392	0.99051	ENSG00000150977	ENSG00000150977	261.736	rs11613937
QTS000024	ftp://ftp.ebi.ac.uk/pub/databases/spot/eQTL/sumstats/QTS000024/QTD000420/QTD000420.cc.tsv.gz	ENSG00000175727.14_12_122138194_122138295	12	123035524	C	T	chr12_123035524_C_T	98	0.390306	0.748573	0.0410947	0.128017	SNP	153	392	0.99051	ENSG00000175727	ENSG00000175727	18.676	rs11613937
QTS000024	ftp://ftp.ebi.ac.uk/pub/databases/spot/eQTL/sumstats/QTS000024/QTD000420/QTD000420.cc.tsv.gz	ENSG00000182782.8_12_122701293_122703357	12	123035524	C	T	chr12_123035524_C_T	98	0.390306	0.963219	-0.0063302	0.137083	SNP	153	392	0.99051	ENSG00000182782	ENSG00000182782	185.816	rs11613937
QTS000024	ftp://ftp.ebi.ac.uk/pub/databases/spot/eQTL/sumstats/QTS000024/QTD000420/QTD000420.cc.tsv.gz	ENSG00000256249.1_12_122714291_122714649	12	123035524	C	T	chr12_123035524_C_T	98	0.390306	0.453774	-0.0810489	0.107956	SNP	153	392	0.99051	ENSG00000256249	ENSG00000256249	1.295	rs11613937
QTS000024	ftp://ftp.ebi.ac.uk/pub/databases/spot/eQTL/sumstats/QTS000024/QTD000420/QTD000420.cc.tsv.gz	ENSG00000256249.1_12_122714650_122714793	12	123035524	C	T	chr12_123035524_C_T	98	0.390306	0.807707	0.0325156	0.133402	SNP	153	392	0.99051	ENSG00000256249	ENSG00000256249	1.295	rs11613937
QTS000024	ftp://ftp.ebi.ac.uk/pub/databases/spot/eQTL/sumstats/QTS000024/QTD000420/QTD000420.cc.tsv.gz	ENSG00000256249.1_12_122715709_122715979	12	123035524	C	T	chr12_123035524_C_T	98	0.390306	0.210689	-0.178525	0.142124	SNP	153	392	0.99051	ENSG00000256249	ENSG00000256249	1.295	rs11613937
QTS000024	ftp://ftp.ebi.ac.uk/pub/databases/spot/eQTL/sumstats/QTS000024/QTD000420/QTD000420.cc.tsv.gz	ENSG00000111011.18_12_122503454_122505058	12	123035666	C	CA	chr12_123035666_C_CA	22	0.0561224	0.342783	-0.15511	0.163072	INDEL	22	392	0.93383	ENSG00000111011	ENSG00000111011	74.529	rs544250142
QTS000024	ftp://ftp.ebi.ac.uk/pub/databases/spot/eQTL/sumstats/QTS000024/QTD000420/QTD000420.cc.tsv.gz	ENSG00000111011.18_12_122522799_122522906	12	123035666	C	CA	chr12_123035666_C_CA	22	0.0561224	0.735391	0.0626733	0.185159	INDEL	22	392	0.93383	ENSG00000111011	ENSG00000111011	74.529	rs544250142
QTS000024	ftp://ftp.ebi.ac.uk/pub/databases/spot/eQTL/sumstats/QTS000024/QTD000420/QTD000420.cc.tsv.gz	ENSG00000119242.9_12_123918660_123919022	12	123035666	C	CA	chr12_123035666_C_CA	22	0.0561224	0.0595378	0.157343	0.0829818	INDEL	22	392	0.93383	ENSG00000119242	ENSG00000119242	7.643	rs544250142
QTS000024	ftp://ftp.ebi.ac.uk/pub/databases/spot/eQTL/sumstats/QTS000024/QTD000420/QTD000420.cc.tsv.gz	ENSG00000119242.9_12_123945801_123946773	12	123035666	C	CA	chr12_123035666_C_CA	22	0.0561224	0.276657	-0.187247	0.171605	INDEL	22	392	0.93383	ENSG00000119242	ENSG00000119242	7.643	rs544250142
QTS000024	ftp://ftp.ebi.ac.uk/pub/databases/spot/eQTL/sumstats/QTS000024/QTD000420/QTD000420.cc.tsv.gz	ENSG00000150977.11_12_123415039_123415921	12	123035666	C	CA	chr12_123035666_C_CA	22	0.0561224	0.433722	-0.135437	0.172622	INDEL	22	392	0.93383	ENSG00000150977	ENSG00000150977	261.736	rs544250142
QTS000024	ftp://ftp.ebi.ac.uk/pub/databases/spot/eQTL/sumstats/QTS000024/QTD000420/QTD000420.cc.tsv.gz	ENSG00000175727.14_12_122138194_122138295	12	123035666	C	CA	chr12_123035666_C_CA	22	0.0561224	0.355621	0.192142	0.207472	INDEL	22	392	0.93383	ENSG00000175727	ENSG00000175727	18.676	rs544250142
QTS000024	ftp://ftp.ebi.ac.uk/pub/databases/spot/eQTL/sumstats/QTS000024/QTD000420/QTD000420.cc.tsv.gz	ENSG00000182782.8_12_122701293_122703357	12	123035666	C	CA	chr12_123035666_C_CA	22	0.0561224	0.578203	0.123902	0.222438	INDEL	22	392	0.93383	ENSG00000182782	ENSG00000182782	185.816	rs544250142
QTS000024	ftp://ftp.ebi.ac.uk/pub/databases/spot/eQTL/sumstats/QTS000024/QTD000420/QTD000420.cc.tsv.gz	ENSG00000256249.1_12_122714291_122714649	12	123035666	C	CA	chr12_123035666_C_CA	22	0.0561224	0.273488	-0.192237	0.175015	INDEL	22	392	0.93383	ENSG00000256249	ENSG00000256249	1.295	rs544250142
QTS000024	ftp://ftp.ebi.ac.uk/pub/databases/spot/eQTL/sumstats/QTS000024/QTD000420/QTD000420.cc.tsv.gz	ENSG00000256249.1_12_122714650_122714793	12	123035666	C	CA	chr12_123035666_C_CA	22	0.0561224	0.0656092	0.397619	0.214661	INDEL	22	392	0.93383	ENSG00000256249	ENSG00000256249	1.295	rs544250142
QTS000024	ftp://ftp.ebi.ac.uk/pub/databases/spot/eQTL/sumstats/QTS000024/QTD000420/QTD000420.cc.tsv.gz	ENSG00000256249.1_12_122715709_122715979	12	123035666	C	CA	chr12_123035666_C_CA	22	0.0561224	0.932284	-0.019725	0.231813	INDEL	22	392	0.93383	ENSG00000256249	ENSG00000256249	1.295	rs544250142
QTS000024	ftp://ftp.ebi.ac.uk/pub/databases/spot/eQTL/sumstats/QTS000024/QTD000420/QTD000420.cc.tsv.gz	ENSG00000111011.18_12_122503454_122505058	12	123035678	C	A	chr12_123035678_C_A	59	0.17602	0.788355	0.0298365	0.11098	SNP	69	392	0.98861	ENSG00000111011	ENSG00000111011	74.529	rs112733123
QTS000024	ftp://ftp.ebi.ac.uk/pub/databases/spot/eQTL/sumstats/QTS000024/QTD000420/QTD000420.cc.tsv.gz	ENSG00000111011.18_12_122522799_122522906	12	123035678	C	A	chr12_123035678_C_A	59	0.17602	0.151378	-0.180165	0.125048	SNP	69	392	0.98861	ENSG00000111011	ENSG00000111011	74.529	rs112733123
QTS000024	ftp://ftp.ebi.ac.uk/pub/databases/spot/eQTL/sumstats/QTS000024/QTD000420/QTD000420.cc.tsv.gz	ENSG00000119242.9_12_123918660_123919022	12	123035678	C	A	chr12_123035678_C_A	59	0.17602	0.0461258	-0.113009	0.0562781	SNP	69	392	0.98861	ENSG00000119242	ENSG00000119242	7.643	rs112733123
QTS000024	ftp://ftp.ebi.ac.uk/pub/databases/spot/eQTL/sumstats/QTS000024/QTD000420/QTD000420.cc.tsv.gz	ENSG00000119242.9_12_123945801_123946773	12	123035678	C	A	chr12_123035678_C_A	59	0.17602	0.879043	0.0178146	0.116895	SNP	69	392	0.98861	ENSG00000119242	ENSG00000119242	7.643	rs112733123
QTS000024	ftp://ftp.ebi.ac.uk/pub/databases/spot/eQTL/sumstats/QTS000024/QTD000420/QTD000420.cc.tsv.gz	ENSG00000150977.11_12_123415039_123415921	12	123035678	C	A	chr12_123035678_C_A	59	0.17602	0.0432276	0.236333	0.116088	SNP	69	392	0.98861	ENSG00000150977	ENSG00000150977	261.736	rs112733123
QTS000024	ftp://ftp.ebi.ac.uk/pub/databases/spot/eQTL/sumstats/QTS000024/QTD000420/QTD000420.cc.tsv.gz	ENSG00000175727.14_12_122138194_122138295	12	123035678	C	A	chr12_123035678_C_A	59	0.17602	0.914885	-0.0151127	0.141202	SNP	69	392	0.98861	ENSG00000175727	ENSG00000175727	18.676	rs112733123
QTS000024	ftp://ftp.ebi.ac.uk/pub/databases/spot/eQTL/sumstats/QTS000024/QTD000420/QTD000420.cc.tsv.gz	ENSG00000182782.8_12_122701293_122703357	12	123035678	C	A	chr12_123035678_C_A	59	0.17602	0.250562	-0.173609	0.150613	SNP	69	392	0.98861	ENSG00000182782	ENSG00000182782	185.816	rs112733123
QTS000024	ftp://ftp.ebi.ac.uk/pub/databases/spot/eQTL/sumstats/QTS000024/QTD000420/QTD000420.cc.tsv.gz	ENSG00000256249.1_12_122714291_122714649	12	123035678	C	A	chr12_123035678_C_A	59	0.17602	0.395307	-0.101389	0.118993	SNP	69	392	0.98861	ENSG00000256249	ENSG00000256249	1.295	rs112733123
QTS000024	ftp://ftp.ebi.ac.uk/pub/databases/spot/eQTL/sumstats/QTS000024/QTD000420/QTD000420.cc.tsv.gz	ENSG00000256249.1_12_122714650_122714793	12	123035678	C	A	chr12_123035678_C_A	59	0.17602	0.0199974	0.340201	0.14494	SNP	69	392	0.98861	ENSG00000256249	ENSG00000256249	1.295	rs112733123
QTS000024	ftp://ftp.ebi.ac.uk/pub/databases/spot/eQTL/sumstats/QTS000024/QTD000420/QTD000420.cc.tsv.gz	ENSG00000256249.1_12_122715709_122715979	12	123035678	C	A	chr12_123035678_C_A	59	0.17602	0.00376285	0.451431	0.153786	SNP	69	392	0.98861	ENSG00000256249	ENSG00000256249	1.295	rs112733123
QTS000024	ftp://ftp.ebi.ac.uk/pub/databases/spot/eQTL/sumstats/QTS000024/QTD000420/QTD000420.cc.tsv.gz	ENSG00000111011.18_12_122503454_122505058	12	123036159	C	G	chr12_123036159_C_G	63	0.191327	0.0510862	-0.218992	0.111515	SNP	75	392	0.99843	ENSG00000111011	ENSG00000111011	74.529	rs79455178
QTS000024	ftp://ftp.ebi.ac.uk/pub/databases/spot/eQTL/sumstats/QTS000024/QTD000420/QTD000420.cc.tsv.gz	ENSG00000111011.18_12_122522799_122522906	12	123036159	C	G	chr12_123036159_C_G	63	0.191327	0.92251	0.012437	0.127679	SNP	75	392	0.99843	ENSG00000111011	ENSG00000111011	74.529	rs79455178
QTS000024	ftp://ftp.ebi.ac.uk/pub/databases/spot/eQTL/sumstats/QTS000024/QTD000420/QTD000420.cc.tsv.gz	ENSG00000119242.9_12_123918660_123919022	12	123036159	C	G	chr12_123036159_C_G	63	0.191327	0.331111	0.0561497	0.0576192	SNP	75	392	0.99843	ENSG00000119242	ENSG00000119242	7.643	rs79455178
QTS000024	ftp://ftp.ebi.ac.uk/pub/databases/spot/eQTL/sumstats/QTS000024/QTD000420/QTD000420.cc.tsv.gz	ENSG00000119242.9_12_123945801_123946773	12	123036159	C	G	chr12_123036159_C_G	63	0.191327	0.812005	-0.0282654	0.118668	SNP	75	392	0.99843	ENSG00000119242	ENSG00000119242	7.643	rs79455178
QTS000024	ftp://ftp.ebi.ac.uk/pub/databases/spot/eQTL/sumstats/QTS000024/QTD000420/QTD000420.cc.tsv.gz	ENSG00000150977.11_12_123415039_123415921	12	123036159	C	G	chr12_123036159_C_G	63	0.191327	0.24846	0.137507	0.118763	SNP	75	392	0.99843	ENSG00000150977	ENSG00000150977	261.736	rs79455178
QTS000024	ftp://ftp.ebi.ac.uk/pub/databases/spot/eQTL/sumstats/QTS000024/QTD000420/QTD000420.cc.tsv.gz	ENSG00000175727.14_12_122138194_122138295	12	123036159	C	G	chr12_123036159_C_G	63	0.191327	0.780254	0.0400474	0.143332	SNP	75	392	0.99843	ENSG00000175727	ENSG00000175727	18.676	rs79455178
QTS000024	ftp://ftp.ebi.ac.uk/pub/databases/spot/eQTL/sumstats/QTS000024/QTD000420/QTD000420.cc.tsv.gz	ENSG00000182782.8_12_122701293_122703357	12	123036159	C	G	chr12_123036159_C_G	63	0.191327	0.308849	-0.156172	0.153033	SNP	75	392	0.99843	ENSG00000182782	ENSG00000182782	185.816	rs79455178
QTS000024	ftp://ftp.ebi.ac.uk/pub/databases/spot/eQTL/sumstats/QTS000024/QTD000420/QTD000420.cc.tsv.gz	ENSG00000256249.1_12_122714291_122714649	12	123036159	C	G	chr12_123036159_C_G	63	0.191327	0.973602	-0.00401125	0.121051	SNP	75	392	0.99843	ENSG00000256249	ENSG00000256249	1.295	rs79455178
QTS000024	ftp://ftp.ebi.ac.uk/pub/databases/spot/eQTL/sumstats/QTS000024/QTD000420/QTD000420.cc.tsv.gz	ENSG00000256249.1_12_122714650_122714793	12	123036159	C	G	chr12_123036159_C_G	63	0.191327	0.000957286	0.486664	0.14493	SNP	75	392	0.99843	ENSG00000256249	ENSG00000256249	1.295	rs79455178
QTS000024	ftp://ftp.ebi.ac.uk/pub/databases/spot/eQTL/sumstats/QTS000024/QTD000420/QTD000420.cc.tsv.gz	ENSG00000256249.1_12_122715709_122715979	12	123036159	C	G	chr12_123036159_C_G	63	0.191327	0.566351	0.0917239	0.159662	SNP	75	392	0.99843	ENSG00000256249	ENSG00000256249	1.295	rs79455178
QTS000024	ftp://ftp.ebi.ac.uk/pub/databases/spot/eQTL/sumstats/QTS000024/QTD000420/QTD000420.cc.tsv.gz	ENSG00000111011.18_12_122503454_122505058	12	123037178	G	A	chr12_123037178_G_A	37	0.102041	0.619728	0.0665534	0.133886	SNP	40	392	0.99434	ENSG00000111011	ENSG00000111011	74.529	rs73411063
QTS000024	ftp://ftp.ebi.ac.uk/pub/databases/spot/eQTL/sumstats/QTS000024/QTD000420/QTD000420.cc.tsv.gz	ENSG00000111011.18_12_122522799_122522906	12	123037178	G	A	chr12_123037178_G_A	37	0.102041	0.202582	-0.193251	0.151111	SNP	40	392	0.99434	ENSG00000111011	ENSG00000111011	74.529	rs73411063
QTS000024	ftp://ftp.ebi.ac.uk/pub/databases/spot/eQTL/sumstats/QTS000024/QTD000420/QTD000420.cc.tsv.gz	ENSG00000119242.9_12_123918660_123919022	12	123037178	G	A	chr12_123037178_G_A	37	0.102041	0.218287	-0.0844895	0.068391	SNP	40	392	0.99434	ENSG00000119242	ENSG00000119242	7.643	rs73411063
QTS000024	ftp://ftp.ebi.ac.uk/pub/databases/spot/eQTL/sumstats/QTS000024/QTD000420/QTD000420.cc.tsv.gz	ENSG00000119242.9_12_123945801_123946773	12	123037178	G	A	chr12_123037178_G_A	37	0.102041	0.551176	-0.0841693	0.14096	SNP	40	392	0.99434	ENSG00000119242	ENSG00000119242	7.643	rs73411063
QTS000024	ftp://ftp.ebi.ac.uk/pub/databases/spot/eQTL/sumstats/QTS000024/QTD000420/QTD000420.cc.tsv.gz	ENSG00000150977.11_12_123415039_123415921	12	123037178	G	A	chr12_123037178_G_A	37	0.102041	0.444886	0.108325	0.141482	SNP	40	392	0.99434	ENSG00000150977	ENSG00000150977	261.736	rs73411063
QTS000024	ftp://ftp.ebi.ac.uk/pub/databases/spot/eQTL/sumstats/QTS000024/QTD000420/QTD000420.cc.tsv.gz	ENSG00000175727.14_12_122138194_122138295	12	123037178	G	A	chr12_123037178_G_A	37	0.102041	0.87126	0.0276574	0.170421	SNP	40	392	0.99434	ENSG00000175727	ENSG00000175727	18.676	rs73411063
QTS000024	ftp://ftp.ebi.ac.uk/pub/databases/spot/eQTL/sumstats/QTS000024/QTD000420/QTD000420.cc.tsv.gz	ENSG00000182782.8_12_122701293_122703357	12	123037178	G	A	chr12_123037178_G_A	37	0.102041	0.811754	0.0435102	0.182424	SNP	40	392	0.99434	ENSG00000182782	ENSG00000182782	185.816	rs73411063
QTS000024	ftp://ftp.ebi.ac.uk/pub/databases/spot/eQTL/sumstats/QTS000024/QTD000420/QTD000420.cc.tsv.gz	ENSG00000256249.1_12_122714291_122714649	12	123037178	G	A	chr12_123037178_G_A	37	0.102041	0.986862	-0.00237305	0.143909	SNP	40	392	0.99434	ENSG00000256249	ENSG00000256249	1.295	rs73411063
QTS000024	ftp://ftp.ebi.ac.uk/pub/databases/spot/eQTL/sumstats/QTS000024/QTD000420/QTD000420.cc.tsv.gz	ENSG00000256249.1_12_122714650_122714793	12	123037178	G	A	chr12_123037178_G_A	37	0.102041	0.17928	0.238222	0.176697	SNP	40	392	0.99434	ENSG00000256249	ENSG00000256249	1.295	rs73411063
QTS000024	ftp://ftp.ebi.ac.uk/pub/databases/spot/eQTL/sumstats/QTS000024/QTD000420/QTD000420.cc.tsv.gz	ENSG00000256249.1_12_122715709_122715979	12	123037178	G	A	chr12_123037178_G_A	37	0.102041	0.887416	-0.0269333	0.189973	SNP	40	392	0.99434	ENSG00000256249	ENSG00000256249	1.295	rs73411063
QTS000024	ftp://ftp.ebi.ac.uk/pub/databases/spot/eQTL/sumstats/QTS000024/QTD000420/QTD000420.cc.tsv.gz	ENSG00000111011.18_12_122503454_122505058	12	123037356	T	C	chr12_123037356_T_C	10	0.0255102	0.873669	-0.0369684	0.232177	SNP	10	392	0.93763	ENSG00000111011	ENSG00000111011	74.529	rs74722951
QTS000024	ftp://ftp.ebi.ac.uk/pub/databases/spot/eQTL/sumstats/QTS000024/QTD000420/QTD000420.cc.tsv.gz	ENSG00000111011.18_12_122522799_122522906	12	123037356	T	C	chr12_123037356_T_C	10	0.0255102	0.676527	0.109879	0.262942	SNP	10	392	0.93763	ENSG00000111011	ENSG00000111011	74.529	rs74722951
QTS000024	ftp://ftp.ebi.ac.uk/pub/databases/spot/eQTL/sumstats/QTS000024/QTD000420/QTD000420.cc.tsv.gz	ENSG00000119242.9_12_123918660_123919022	12	123037356	T	C	chr12_123037356_T_C	10	0.0255102	0.000279828	0.425251	0.114752	SNP	10	392	0.93763	ENSG00000119242	ENSG00000119242	7.643	rs74722951
QTS000024	ftp://ftp.ebi.ac.uk/pub/databases/spot/eQTL/sumstats/QTS000024/QTD000420/QTD000420.cc.tsv.gz	ENSG00000119242.9_12_123945801_123946773	12	123037356	T	C	chr12_123037356_T_C	10	0.0255102	0.505969	-0.162772	0.244235	SNP	10	392	0.93763	ENSG00000119242	ENSG00000119242	7.643	rs74722951
QTS000024	ftp://ftp.ebi.ac.uk/pub/databases/spot/eQTL/sumstats/QTS000024/QTD000420/QTD000420.cc.tsv.gz	ENSG00000150977.11_12_123415039_123415921	12	123037356	T	C	chr12_123037356_T_C	10	0.0255102	0.458457	-0.182195	0.245222	SNP	10	392	0.93763	ENSG00000150977	ENSG00000150977	261.736	rs74722951
QTS000024	ftp://ftp.ebi.ac.uk/pub/databases/spot/eQTL/sumstats/QTS000024/QTD000420/QTD000420.cc.tsv.gz	ENSG00000175727.14_12_122138194_122138295	12	123037356	T	C	chr12_123037356_T_C	10	0.0255102	0.0201095	0.682372	0.290987	SNP	10	392	0.93763	ENSG00000175727	ENSG00000175727	18.676	rs74722951
QTS000024	ftp://ftp.ebi.ac.uk/pub/databases/spot/eQTL/sumstats/QTS000024/QTD000420/QTD000420.cc.tsv.gz	ENSG00000182782.8_12_122701293_122703357	12	123037356	T	C	chr12_123037356_T_C	10	0.0255102	0.663518	0.137722	0.316039	SNP	10	392	0.93763	ENSG00000182782	ENSG00000182782	185.816	rs74722951
QTS000024	ftp://ftp.ebi.ac.uk/pub/databases/spot/eQTL/sumstats/QTS000024/QTD000420/QTD000420.cc.tsv.gz	ENSG00000256249.1_12_122714291_122714649	12	123037356	T	C	chr12_123037356_T_C	10	0.0255102	0.774462	0.071556	0.249349	SNP	10	392	0.93763	ENSG00000256249	ENSG00000256249	1.295	rs74722951
QTS000024	ftp://ftp.ebi.ac.uk/pub/databases/spot/eQTL/sumstats/QTS000024/QTD000420/QTD000420.cc.tsv.gz	ENSG00000256249.1_12_122714650_122714793	12	123037356	T	C	chr12_123037356_T_C	10	0.0255102	0.00137847	0.972116	0.299161	SNP	10	392	0.93763	ENSG00000256249	ENSG00000256249	1.295	rs74722951
QTS000024	ftp://ftp.ebi.ac.uk/pub/databases/spot/eQTL/sumstats/QTS000024/QTD000420/QTD000420.cc.tsv.gz	ENSG00000256249.1_12_122715709_122715979	12	123037356	T	C	chr12_123037356_T_C	10	0.0255102	0.902659	-0.0403238	0.329242	SNP	10	392	0.93763	ENSG00000256249	ENSG00000256249	1.295	rs74722951
QTS000024	ftp://ftp.ebi.ac.uk/pub/databases/spot/eQTL/sumstats/QTS000024/QTD000420/QTD000420.cc.tsv.gz	ENSG00000111011.18_12_122503454_122505058	12	123037603	C	G	chr12_123037603_C_G	79	0.227041	0.274138	-0.0945252	0.086174	SNP	303	392	0.98814	ENSG00000111011	ENSG00000111011	74.529	rs520088
QTS000024	ftp://ftp.ebi.ac.uk/pub/databases/spot/eQTL/sumstats/QTS000024/QTD000420/QTD000420.cc.tsv.gz	ENSG00000111011.18_12_122522799_122522906	12	123037603	C	G	chr12_123037603_C_G	79	0.227041	0.975698	-0.00298812	0.0979565	SNP	303	392	0.98814	ENSG00000111011	ENSG00000111011	74.529	rs520088
QTS000024	ftp://ftp.ebi.ac.uk/pub/databases/spot/eQTL/sumstats/QTS000024/QTD000420/QTD000420.cc.tsv.gz	ENSG00000119242.9_12_123918660_123919022	12	123037603	C	G	chr12_123037603_C_G	79	0.227041	0.823638	-0.00989064	0.0443146	SNP	303	392	0.98814	ENSG00000119242	ENSG00000119242	7.643	rs520088
QTS000024	ftp://ftp.ebi.ac.uk/pub/databases/spot/eQTL/sumstats/QTS000024/QTD000420/QTD000420.cc.tsv.gz	ENSG00000119242.9_12_123945801_123946773	12	123037603	C	G	chr12_123037603_C_G	79	0.227041	0.630268	-0.043876	0.0909971	SNP	303	392	0.98814	ENSG00000119242	ENSG00000119242	7.643	rs520088
QTS000024	ftp://ftp.ebi.ac.uk/pub/databases/spot/eQTL/sumstats/QTS000024/QTD000420/QTD000420.cc.tsv.gz	ENSG00000150977.11_12_123415039_123415921	12	123037603	C	G	chr12_123037603_C_G	79	0.227041	0.131946	0.137526	0.0908775	SNP	303	392	0.98814	ENSG00000150977	ENSG00000150977	261.736	rs520088
QTS000024	ftp://ftp.ebi.ac.uk/pub/databases/spot/eQTL/sumstats/QTS000024/QTD000420/QTD000420.cc.tsv.gz	ENSG00000175727.14_12_122138194_122138295	12	123037603	C	G	chr12_123037603_C_G	79	0.227041	0.198857	0.141184	0.109485	SNP	303	392	0.98814	ENSG00000175727	ENSG00000175727	18.676	rs520088
QTS000024	ftp://ftp.ebi.ac.uk/pub/databases/spot/eQTL/sumstats/QTS000024/QTD000420/QTD000420.cc.tsv.gz	ENSG00000182782.8_12_122701293_122703357	12	123037603	C	G	chr12_123037603_C_G	79	0.227041	0.331796	-0.114278	0.117436	SNP	303	392	0.98814	ENSG00000182782	ENSG00000182782	185.816	rs520088
QTS000024	ftp://ftp.ebi.ac.uk/pub/databases/spot/eQTL/sumstats/QTS000024/QTD000420/QTD000420.cc.tsv.gz	ENSG00000256249.1_12_122714291_122714649	12	123037603	C	G	chr12_123037603_C_G	79	0.227041	0.120911	-0.143756	0.0922524	SNP	303	392	0.98814	ENSG00000256249	ENSG00000256249	1.295	rs520088
QTS000024	ftp://ftp.ebi.ac.uk/pub/databases/spot/eQTL/sumstats/QTS000024/QTD000420/QTD000420.cc.tsv.gz	ENSG00000256249.1_12_122714650_122714793	12	123037603	C	G	chr12_123037603_C_G	79	0.227041	2.19466e-05	0.475138	0.109022	SNP	303	392	0.98814	ENSG00000256249	ENSG00000256249	1.295	rs520088
QTS000024	ftp://ftp.ebi.ac.uk/pub/databases/spot/eQTL/sumstats/QTS000024/QTD000420/QTD000420.cc.tsv.gz	ENSG00000256249.1_12_122715709_122715979	12	123037603	C	G	chr12_123037603_C_G	79	0.227041	0.557628	-0.0719554	0.122486	SNP	303	392	0.98814	ENSG00000256249	ENSG00000256249	1.295	rs520088
QTS000024	ftp://ftp.ebi.ac.uk/pub/databases/spot/eQTL/sumstats/QTS000024/QTD000420/QTD000420.cc.tsv.gz	ENSG00000111011.18_12_122503454_122505058	12	123037782	T	C	chr12_123037782_T_C	67	0.209184	0.0166916	-0.265451	0.109878	SNP	82	392	0.99856	ENSG00000111011	ENSG00000111011	74.529	rs7302976
QTS000024	ftp://ftp.ebi.ac.uk/pub/databases/spot/eQTL/sumstats/QTS000024/QTD000420/QTD000420.cc.tsv.gz	ENSG00000111011.18_12_122522799_122522906	12	123037782	T	C	chr12_123037782_T_C	67	0.209184	0.910462	0.0142428	0.126476	SNP	82	392	0.99856	ENSG00000111011	ENSG00000111011	74.529	rs7302976
QTS000024	ftp://ftp.ebi.ac.uk/pub/databases/spot/eQTL/sumstats/QTS000024/QTD000420/QTD000420.cc.tsv.gz	ENSG00000119242.9_12_123918660_123919022	12	123037782	T	C	chr12_123037782_T_C	67	0.209184	0.418071	0.046362	0.0571222	SNP	82	392	0.99856	ENSG00000119242	ENSG00000119242	7.643	rs7302976
QTS000024	ftp://ftp.ebi.ac.uk/pub/databases/spot/eQTL/sumstats/QTS000024/QTD000420/QTD000420.cc.tsv.gz	ENSG00000119242.9_12_123945801_123946773	12	123037782	T	C	chr12_123037782_T_C	67	0.209184	0.378253	0.103624	0.117317	SNP	82	392	0.99856	ENSG00000119242	ENSG00000119242	7.643	rs7302976
QTS000024	ftp://ftp.ebi.ac.uk/pub/databases/spot/eQTL/sumstats/QTS000024/QTD000420/QTD000420.cc.tsv.gz	ENSG00000150977.11_12_123415039_123415921	12	123037782	T	C	chr12_123037782_T_C	67	0.209184	0.491746	0.0812427	0.117925	SNP	82	392	0.99856	ENSG00000150977	ENSG00000150977	261.736	rs7302976
QTS000024	ftp://ftp.ebi.ac.uk/pub/databases/spot/eQTL/sumstats/QTS000024/QTD000420/QTD000420.cc.tsv.gz	ENSG00000175727.14_12_122138194_122138295	12	123037782	T	C	chr12_123037782_T_C	67	0.209184	0.636011	0.0672841	0.141924	SNP	82	392	0.99856	ENSG00000175727	ENSG00000175727	18.676	rs7302976
QTS000024	ftp://ftp.ebi.ac.uk/pub/databases/spot/eQTL/sumstats/QTS000024/QTD000420/QTD000420.cc.tsv.gz	ENSG00000182782.8_12_122701293_122703357	12	123037782	T	C	chr12_123037782_T_C	67	0.209184	0.192551	-0.19791	0.151314	SNP	82	392	0.99856	ENSG00000182782	ENSG00000182782	185.816	rs7302976
QTS000024	ftp://ftp.ebi.ac.uk/pub/databases/spot/eQTL/sumstats/QTS000024/QTD000420/QTD000420.cc.tsv.gz	ENSG00000256249.1_12_122714291_122714649	12	123037782	T	C	chr12_123037782_T_C	67	0.209184	0.959348	-0.00612056	0.11991	SNP	82	392	0.99856	ENSG00000256249	ENSG00000256249	1.295	rs7302976
QTS000024	ftp://ftp.ebi.ac.uk/pub/databases/spot/eQTL/sumstats/QTS000024/QTD000420/QTD000420.cc.tsv.gz	ENSG00000256249.1_12_122714650_122714793	12	123037782	T	C	chr12_123037782_T_C	67	0.209184	0.01811	0.347494	0.145697	SNP	82	392	0.99856	ENSG00000256249	ENSG00000256249	1.295	rs7302976
QTS000024	ftp://ftp.ebi.ac.uk/pub/databases/spot/eQTL/sumstats/QTS000024/QTD000420/QTD000420.cc.tsv.gz	ENSG00000256249.1_12_122715709_122715979	12	123037782	T	C	chr12_123037782_T_C	67	0.209184	0.667317	-0.06812	0.158221	SNP	82	392	0.99856	ENSG00000256249	ENSG00000256249	1.295	rs7302976
QTS000024	ftp://ftp.ebi.ac.uk/pub/databases/spot/eQTL/sumstats/QTS000024/QTD000420/QTD000420.cc.tsv.gz	ENSG00000111011.18_12_122503454_122505058	12	123037976	C	T	chr12_123037976_C_T	8	0.0204082	0.546265	-0.151027	0.249836	SNP	8	392	0.99999	ENSG00000111011	ENSG00000111011	74.529	rs523682
QTS000024	ftp://ftp.ebi.ac.uk/pub/databases/spot/eQTL/sumstats/QTS000024/QTD000420/QTD000420.cc.tsv.gz	ENSG00000111011.18_12_122522799_122522906	12	123037976	C	T	chr12_123037976_C_T	8	0.0204082	0.581508	-0.156324	0.283105	SNP	8	392	0.99999	ENSG00000111011	ENSG00000111011	74.529	rs523682
QTS000024	ftp://ftp.ebi.ac.uk/pub/databases/spot/eQTL/sumstats/QTS000024/QTD000420/QTD000420.cc.tsv.gz	ENSG00000119242.9_12_123918660_123919022	12	123037976	C	T	chr12_123037976_C_T	8	0.0204082	0.111587	-0.203545	0.127303	SNP	8	392	0.99999	ENSG00000119242	ENSG00000119242	7.643	rs523682
QTS000024	ftp://ftp.ebi.ac.uk/pub/databases/spot/eQTL/sumstats/QTS000024/QTD000420/QTD000420.cc.tsv.gz	ENSG00000119242.9_12_123945801_123946773	12	123037976	C	T	chr12_123037976_C_T	8	0.0204082	0.223895	-0.32012	0.262304	SNP	8	392	0.99999	ENSG00000119242	ENSG00000119242	7.643	rs523682
QTS000024	ftp://ftp.ebi.ac.uk/pub/databases/spot/eQTL/sumstats/QTS000024/QTD000420/QTD000420.cc.tsv.gz	ENSG00000150977.11_12_123415039_123415921	12	123037976	C	T	chr12_123037976_C_T	8	0.0204082	0.809329	0.0639105	0.264481	SNP	8	392	0.99999	ENSG00000150977	ENSG00000150977	261.736	rs523682
QTS000024	ftp://ftp.ebi.ac.uk/pub/databases/spot/eQTL/sumstats/QTS000024/QTD000420/QTD000420.cc.tsv.gz	ENSG00000175727.14_12_122138194_122138295	12	123037976	C	T	chr12_123037976_C_T	8	0.0204082	0.316088	0.31894	0.317254	SNP	8	392	0.99999	ENSG00000175727	ENSG00000175727	18.676	rs523682
QTS000024	ftp://ftp.ebi.ac.uk/pub/databases/spot/eQTL/sumstats/QTS000024/QTD000420/QTD000420.cc.tsv.gz	ENSG00000182782.8_12_122701293_122703357	12	123037976	C	T	chr12_123037976_C_T	8	0.0204082	0.152169	0.486963	0.338646	SNP	8	392	0.99999	ENSG00000182782	ENSG00000182782	185.816	rs523682
QTS000024	ftp://ftp.ebi.ac.uk/pub/databases/spot/eQTL/sumstats/QTS000024/QTD000420/QTD000420.cc.tsv.gz	ENSG00000256249.1_12_122714291_122714649	12	123037976	C	T	chr12_123037976_C_T	8	0.0204082	0.955596	0.0149781	0.268625	SNP	8	392	0.99999	ENSG00000256249	ENSG00000256249	1.295	rs523682
QTS000024	ftp://ftp.ebi.ac.uk/pub/databases/spot/eQTL/sumstats/QTS000024/QTD000420/QTD000420.cc.tsv.gz	ENSG00000256249.1_12_122714650_122714793	12	123037976	C	T	chr12_123037976_C_T	8	0.0204082	0.304213	0.340552	0.330515	SNP	8	392	0.99999	ENSG00000256249	ENSG00000256249	1.295	rs523682
QTS000024	ftp://ftp.ebi.ac.uk/pub/databases/spot/eQTL/sumstats/QTS000024/QTD000420/QTD000420.cc.tsv.gz	ENSG00000256249.1_12_122715709_122715979	12	123037976	C	T	chr12_123037976_C_T	8	0.0204082	0.31377	-0.357228	0.353637	SNP	8	392	0.99999	ENSG00000256249	ENSG00000256249	1.295	rs523682
QTS000024	ftp://ftp.ebi.ac.uk/pub/databases/spot/eQTL/sumstats/QTS000024/QTD000420/QTD000420.cc.tsv.gz	ENSG00000111011.18_12_122503454_122505058	12	123038432	T	C	chr12_123038432_T_C	8	0.0204082	0.0304044	-0.569962	0.261221	SNP	384	392	0.8616	ENSG00000111011	ENSG00000111011	74.529	rs650250
QTS000024	ftp://ftp.ebi.ac.uk/pub/databases/spot/eQTL/sumstats/QTS000024/QTD000420/QTD000420.cc.tsv.gz	ENSG00000111011.18_12_122522799_122522906	12	123038432	T	C	chr12_123038432_T_C	8	0.0204082	0.789123	-0.0802906	0.299764	SNP	384	392	0.8616	ENSG00000111011	ENSG00000111011	74.529	rs650250
QTS000024	ftp://ftp.ebi.ac.uk/pub/databases/spot/eQTL/sumstats/QTS000024/QTD000420/QTD000420.cc.tsv.gz	ENSG00000119242.9_12_123918660_123919022	12	123038432	T	C	chr12_123038432_T_C	8	0.0204082	0.0416989	-0.275064	0.134106	SNP	384	392	0.8616	ENSG00000119242	ENSG00000119242	7.643	rs650250
QTS000024	ftp://ftp.ebi.ac.uk/pub/databases/spot/eQTL/sumstats/QTS000024/QTD000420/QTD000420.cc.tsv.gz	ENSG00000119242.9_12_123945801_123946773	12	123038432	T	C	chr12_123038432_T_C	8	0.0204082	0.310451	-0.282667	0.277907	SNP	384	392	0.8616	ENSG00000119242	ENSG00000119242	7.643	rs650250
QTS000024	ftp://ftp.ebi.ac.uk/pub/databases/spot/eQTL/sumstats/QTS000024/QTD000420/QTD000420.cc.tsv.gz	ENSG00000150977.11_12_123415039_123415921	12	123038432	T	C	chr12_123038432_T_C	8	0.0204082	1.74351e-06	1.29877	0.262736	SNP	384	392	0.8616	ENSG00000150977	ENSG00000150977	261.736	rs650250
QTS000024	ftp://ftp.ebi.ac.uk/pub/databases/spot/eQTL/sumstats/QTS000024/QTD000420/QTD000420.cc.tsv.gz	ENSG00000175727.14_12_122138194_122138295	12	123038432	T	C	chr12_123038432_T_C	8	0.0204082	0.708435	0.12604	0.336513	SNP	384	392	0.8616	ENSG00000175727	ENSG00000175727	18.676	rs650250
QTS000024	ftp://ftp.ebi.ac.uk/pub/databases/spot/eQTL/sumstats/QTS000024/QTD000420/QTD000420.cc.tsv.gz	ENSG00000182782.8_12_122701293_122703357	12	123038432	T	C	chr12_123038432_T_C	8	0.0204082	0.597973	-0.190226	0.360106	SNP	384	392	0.8616	ENSG00000182782	ENSG00000182782	185.816	rs650250
QTS000024	ftp://ftp.ebi.ac.uk/pub/databases/spot/eQTL/sumstats/QTS000024/QTD000420/QTD000420.cc.tsv.gz	ENSG00000256249.1_12_122714291_122714649	12	123038432	T	C	chr12_123038432_T_C	8	0.0204082	0.0587604	-0.535321	0.281453	SNP	384	392	0.8616	ENSG00000256249	ENSG00000256249	1.295	rs650250
QTS000024	ftp://ftp.ebi.ac.uk/pub/databases/spot/eQTL/sumstats/QTS000024/QTD000420/QTD000420.cc.tsv.gz	ENSG00000256249.1_12_122714650_122714793	12	123038432	T	C	chr12_123038432_T_C	8	0.0204082	0.107071	0.564006	0.348249	SNP	384	392	0.8616	ENSG00000256249	ENSG00000256249	1.295	rs650250
QTS000024	ftp://ftp.ebi.ac.uk/pub/databases/spot/eQTL/sumstats/QTS000024/QTD000420/QTD000420.cc.tsv.gz	ENSG00000256249.1_12_122715709_122715979	12	123038432	T	C	chr12_123038432_T_C	8	0.0204082	0.0647917	0.690679	0.37173	SNP	384	392	0.8616	ENSG00000256249	ENSG00000256249	1.295	rs650250
QTS000024	ftp://ftp.ebi.ac.uk/pub/databases/spot/eQTL/sumstats/QTS000024/QTD000420/QTD000420.cc.tsv.gz	ENSG00000111011.18_12_122503454_122505058	12	123038498	T	C	chr12_123038498_T_C	45	0.132653	0.228316	-0.139358	0.115286	SNP	52	392	0.98334	ENSG00000111011	ENSG00000111011	74.529	rs75041706
QTS000024	ftp://ftp.ebi.ac.uk/pub/databases/spot/eQTL/sumstats/QTS000024/QTD000420/QTD000420.cc.tsv.gz	ENSG00000111011.18_12_122522799_122522906	12	123038498	T	C	chr12_123038498_T_C	45	0.132653	0.156286	-0.185657	0.130414	SNP	52	392	0.98334	ENSG00000111011	ENSG00000111011	74.529	rs75041706
QTS000024	ftp://ftp.ebi.ac.uk/pub/databases/spot/eQTL/sumstats/QTS000024/QTD000420/QTD000420.cc.tsv.gz	ENSG00000119242.9_12_123918660_123919022	12	123038498	T	C	chr12_123038498_T_C	45	0.132653	0.55589	0.0349776	0.0592787	SNP	52	392	0.98334	ENSG00000119242	ENSG00000119242	7.643	rs75041706
QTS000024	ftp://ftp.ebi.ac.uk/pub/databases/spot/eQTL/sumstats/QTS000024/QTD000420/QTD000420.cc.tsv.gz	ENSG00000119242.9_12_123945801_123946773	12	123038498	T	C	chr12_123038498_T_C	45	0.132653	0.516477	0.0791522	0.121761	SNP	52	392	0.98334	ENSG00000119242	ENSG00000119242	7.643	rs75041706
QTS000024	ftp://ftp.ebi.ac.uk/pub/databases/spot/eQTL/sumstats/QTS000024/QTD000420/QTD000420.cc.tsv.gz	ENSG00000150977.11_12_123415039_123415921	12	123038498	T	C	chr12_123038498_T_C	45	0.132653	0.0175491	0.288917	0.120534	SNP	52	392	0.98334	ENSG00000150977	ENSG00000150977	261.736	rs75041706
QTS000024	ftp://ftp.ebi.ac.uk/pub/databases/spot/eQTL/sumstats/QTS000024/QTD000420/QTD000420.cc.tsv.gz	ENSG00000175727.14_12_122138194_122138295	12	123038498	T	C	chr12_123038498_T_C	45	0.132653	0.251002	0.168953	0.146711	SNP	52	392	0.98334	ENSG00000175727	ENSG00000175727	18.676	rs75041706
QTS000024	ftp://ftp.ebi.ac.uk/pub/databases/spot/eQTL/sumstats/QTS000024/QTD000420/QTD000420.cc.tsv.gz	ENSG00000182782.8_12_122701293_122703357	12	123038498	T	C	chr12_123038498_T_C	45	0.132653	0.212586	-0.196334	0.156955	SNP	52	392	0.98334	ENSG00000182782	ENSG00000182782	185.816	rs75041706
QTS000024	ftp://ftp.ebi.ac.uk/pub/databases/spot/eQTL/sumstats/QTS000024/QTD000420/QTD000420.cc.tsv.gz	ENSG00000256249.1_12_122714291_122714649	12	123038498	T	C	chr12_123038498_T_C	45	0.132653	0.552331	-0.0739524	0.12421	SNP	52	392	0.98334	ENSG00000256249	ENSG00000256249	1.295	rs75041706
QTS000024	ftp://ftp.ebi.ac.uk/pub/databases/spot/eQTL/sumstats/QTS000024/QTD000420/QTD000420.cc.tsv.gz	ENSG00000256249.1_12_122714650_122714793	12	123038498	T	C	chr12_123038498_T_C	45	0.132653	0.00172811	0.474922	0.149307	SNP	52	392	0.98334	ENSG00000256249	ENSG00000256249	1.295	rs75041706
QTS000024	ftp://ftp.ebi.ac.uk/pub/databases/spot/eQTL/sumstats/QTS000024/QTD000420/QTD000420.cc.tsv.gz	ENSG00000256249.1_12_122715709_122715979	12	123038498	T	C	chr12_123038498_T_C	45	0.132653	0.00359057	0.47307	0.160327	SNP	52	392	0.98334	ENSG00000256249	ENSG00000256249	1.295	rs75041706
QTS000024	ftp://ftp.ebi.ac.uk/pub/databases/spot/eQTL/sumstats/QTS000024/QTD000420/QTD000420.cc.tsv.gz	ENSG00000111011.18_12_122503454_122505058	12	123039246	A	G	chr12_123039246_A_G	7	0.0178571	0.548605	0.166363	0.27682	SNP	7	392	0.9949	ENSG00000111011	ENSG00000111011	74.529	rs143225885
QTS000024	ftp://ftp.ebi.ac.uk/pub/databases/spot/eQTL/sumstats/QTS000024/QTD000420/QTD000420.cc.tsv.gz	ENSG00000111011.18_12_122522799_122522906	12	123039246	A	G	chr12_123039246_A_G	7	0.0178571	0.452628	0.235926	0.313453	SNP	7	392	0.9949	ENSG00000111011	ENSG00000111011	74.529	rs143225885
QTS000024	ftp://ftp.ebi.ac.uk/pub/databases/spot/eQTL/sumstats/QTS000024/QTD000420/QTD000420.cc.tsv.gz	ENSG00000119242.9_12_123918660_123919022	12	123039246	A	G	chr12_123039246_A_G	7	0.0178571	0.713871	0.0521444	0.141991	SNP	7	392	0.9949	ENSG00000119242	ENSG00000119242	7.643	rs143225885
QTS000024	ftp://ftp.ebi.ac.uk/pub/databases/spot/eQTL/sumstats/QTS000024/QTD000420/QTD000420.cc.tsv.gz	ENSG00000119242.9_12_123945801_123946773	12	123039246	A	G	chr12_123039246_A_G	7	0.0178571	0.729165	-0.101163	0.291728	SNP	7	392	0.9949	ENSG00000119242	ENSG00000119242	7.643	rs143225885
QTS000024	ftp://ftp.ebi.ac.uk/pub/databases/spot/eQTL/sumstats/QTS000024/QTD000420/QTD000420.cc.tsv.gz	ENSG00000150977.11_12_123415039_123415921	12	123039246	A	G	chr12_123039246_A_G	7	0.0178571	0.0294897	-0.634733	0.289269	SNP	7	392	0.9949	ENSG00000150977	ENSG00000150977	261.736	rs143225885
QTS000024	ftp://ftp.ebi.ac.uk/pub/databases/spot/eQTL/sumstats/QTS000024/QTD000420/QTD000420.cc.tsv.gz	ENSG00000175727.14_12_122138194_122138295	12	123039246	A	G	chr12_123039246_A_G	7	0.0178571	0.0524098	-0.681146	0.348841	SNP	7	392	0.9949	ENSG00000175727	ENSG00000175727	18.676	rs143225885
QTS000024	ftp://ftp.ebi.ac.uk/pub/databases/spot/eQTL/sumstats/QTS000024/QTD000420/QTD000420.cc.tsv.gz	ENSG00000182782.8_12_122701293_122703357	12	123039246	A	G	chr12_123039246_A_G	7	0.0178571	0.295607	0.394623	0.376213	SNP	7	392	0.9949	ENSG00000182782	ENSG00000182782	185.816	rs143225885
QTS000024	ftp://ftp.ebi.ac.uk/pub/databases/spot/eQTL/sumstats/QTS000024/QTD000420/QTD000420.cc.tsv.gz	ENSG00000256249.1_12_122714291_122714649	12	123039246	A	G	chr12_123039246_A_G	7	0.0178571	0.336295	0.286211	0.296876	SNP	7	392	0.9949	ENSG00000256249	ENSG00000256249	1.295	rs143225885
QTS000024	ftp://ftp.ebi.ac.uk/pub/databases/spot/eQTL/sumstats/QTS000024/QTD000420/QTD000420.cc.tsv.gz	ENSG00000256249.1_12_122714650_122714793	12	123039246	A	G	chr12_123039246_A_G	7	0.0178571	0.0340584	-0.774658	0.36274	SNP	7	392	0.9949	ENSG00000256249	ENSG00000256249	1.295	rs143225885
QTS000024	ftp://ftp.ebi.ac.uk/pub/databases/spot/eQTL/sumstats/QTS000024/QTD000420/QTD000420.cc.tsv.gz	ENSG00000256249.1_12_122715709_122715979	12	123039246	A	G	chr12_123039246_A_G	7	0.0178571	0.000121503	-1.48172	0.377179	SNP	7	392	0.9949	ENSG00000256249	ENSG00000256249	1.295	rs143225885
QTS000024	ftp://ftp.ebi.ac.uk/pub/databases/spot/eQTL/sumstats/QTS000024/QTD000420/QTD000420.cc.tsv.gz	ENSG00000111011.18_12_122503454_122505058	12	123039444	A	G	chr12_123039444_A_G	7	0.0178571	0.826653	0.0617228	0.281436	SNP	7	392	0.9999	ENSG00000111011	ENSG00000111011	74.529	rs76678615
QTS000024	ftp://ftp.ebi.ac.uk/pub/databases/spot/eQTL/sumstats/QTS000024/QTD000420/QTD000420.cc.tsv.gz	ENSG00000111011.18_12_122522799_122522906	12	123039444	A	G	chr12_123039444_A_G	7	0.0178571	0.55334	0.189202	0.318591	SNP	7	392	0.9999	ENSG00000111011	ENSG00000111011	74.529	rs76678615
QTS000024	ftp://ftp.ebi.ac.uk/pub/databases/spot/eQTL/sumstats/QTS000024/QTD000420/QTD000420.cc.tsv.gz	ENSG00000119242.9_12_123918660_123919022	12	123039444	A	G	chr12_123039444_A_G	7	0.0178571	0.825822	0.0317941	0.144268	SNP	7	392	0.9999	ENSG00000119242	ENSG00000119242	7.643	rs76678615
QTS000024	ftp://ftp.ebi.ac.uk/pub/databases/spot/eQTL/sumstats/QTS000024/QTD000420/QTD000420.cc.tsv.gz	ENSG00000119242.9_12_123945801_123946773	12	123039444	A	G	chr12_123039444_A_G	7	0.0178571	0.142266	-0.434294	0.294671	SNP	7	392	0.9999	ENSG00000119242	ENSG00000119242	7.643	rs76678615
QTS000024	ftp://ftp.ebi.ac.uk/pub/databases/spot/eQTL/sumstats/QTS000024/QTD000420/QTD000420.cc.tsv.gz	ENSG00000150977.11_12_123415039_123415921	12	123039444	A	G	chr12_123039444_A_G	7	0.0178571	0.873985	-0.0472817	0.2977	SNP	7	392	0.9999	ENSG00000150977	ENSG00000150977	261.736	rs76678615
QTS000024	ftp://ftp.ebi.ac.uk/pub/databases/spot/eQTL/sumstats/QTS000024/QTD000420/QTD000420.cc.tsv.gz	ENSG00000175727.14_12_122138194_122138295	12	123039444	A	G	chr12_123039444_A_G	7	0.0178571	0.704495	-0.13596	0.357921	SNP	7	392	0.9999	ENSG00000175727	ENSG00000175727	18.676	rs76678615
QTS000024	ftp://ftp.ebi.ac.uk/pub/databases/spot/eQTL/sumstats/QTS000024/QTD000420/QTD000420.cc.tsv.gz	ENSG00000182782.8_12_122701293_122703357	12	123039444	A	G	chr12_123039444_A_G	7	0.0178571	0.211029	0.479052	0.381658	SNP	7	392	0.9999	ENSG00000182782	ENSG00000182782	185.816	rs76678615
QTS000024	ftp://ftp.ebi.ac.uk/pub/databases/spot/eQTL/sumstats/QTS000024/QTD000420/QTD000420.cc.tsv.gz	ENSG00000256249.1_12_122714291_122714649	12	123039444	A	G	chr12_123039444_A_G	7	0.0178571	0.5748	-0.169771	0.302075	SNP	7	392	0.9999	ENSG00000256249	ENSG00000256249	1.295	rs76678615
QTS000024	ftp://ftp.ebi.ac.uk/pub/databases/spot/eQTL/sumstats/QTS000024/QTD000420/QTD000420.cc.tsv.gz	ENSG00000256249.1_12_122714650_122714793	12	123039444	A	G	chr12_123039444_A_G	7	0.0178571	0.993785	-0.00291027	0.373083	SNP	7	392	0.9999	ENSG00000256249	ENSG00000256249	1.295	rs76678615
QTS000024	ftp://ftp.ebi.ac.uk/pub/databases/spot/eQTL/sumstats/QTS000024/QTD000420/QTD000420.cc.tsv.gz	ENSG00000256249.1_12_122715709_122715979	12	123039444	A	G	chr12_123039444_A_G	7	0.0178571	0.77807	-0.112634	0.399049	SNP	7	392	0.9999	ENSG00000256249	ENSG00000256249	1.295	rs76678615
QTS000024	ftp://ftp.ebi.ac.uk/pub/databases/spot/eQTL/sumstats/QTS000024/QTD000420/QTD000420.cc.tsv.gz	ENSG00000111011.18_12_122503454_122505058	12	123039658	C	T	chr12_123039658_C_T	37	0.102041	0.622423	0.0661876	0.134183	SNP	40	392	0.99957	ENSG00000111011	ENSG00000111011	74.529	rs60341839
QTS000024	ftp://ftp.ebi.ac.uk/pub/databases/spot/eQTL/sumstats/QTS000024/QTD000420/QTD000420.cc.tsv.gz	ENSG00000111011.18_12_122522799_122522906	12	123039658	C	T	chr12_123039658_C_T	37	0.102041	0.221639	-0.1858	0.151499	SNP	40	392	0.99957	ENSG00000111011	ENSG00000111011	74.529	rs60341839
QTS000024	ftp://ftp.ebi.ac.uk/pub/databases/spot/eQTL/sumstats/QTS000024/QTD000420/QTD000420.cc.tsv.gz	ENSG00000119242.9_12_123918660_123919022	12	123039658	C	T	chr12_123039658_C_T	37	0.102041	0.23057	-0.0824698	0.0685568	SNP	40	392	0.99957	ENSG00000119242	ENSG00000119242	7.643	rs60341839
QTS000024	ftp://ftp.ebi.ac.uk/pub/databases/spot/eQTL/sumstats/QTS000024/QTD000420/QTD000420.cc.tsv.gz	ENSG00000119242.9_12_123945801_123946773	12	123039658	C	T	chr12_123039658_C_T	37	0.102041	0.604976	-0.0732192	0.141305	SNP	40	392	0.99957	ENSG00000119242	ENSG00000119242	7.643	rs60341839
QTS000024	ftp://ftp.ebi.ac.uk/pub/databases/spot/eQTL/sumstats/QTS000024/QTD000420/QTD000420.cc.tsv.gz	ENSG00000150977.11_12_123415039_123415921	12	123039658	C	T	chr12_123039658_C_T	37	0.102041	0.464538	0.103942	0.141813	SNP	40	392	0.99957	ENSG00000150977	ENSG00000150977	261.736	rs60341839
QTS000024	ftp://ftp.ebi.ac.uk/pub/databases/spot/eQTL/sumstats/QTS000024/QTD000420/QTD000420.cc.tsv.gz	ENSG00000175727.14_12_122138194_122138295	12	123039658	C	T	chr12_123039658_C_T	37	0.102041	0.842837	0.0339106	0.170791	SNP	40	392	0.99957	ENSG00000175727	ENSG00000175727	18.676	rs60341839
QTS000024	ftp://ftp.ebi.ac.uk/pub/databases/spot/eQTL/sumstats/QTS000024/QTD000420/QTD000420.cc.tsv.gz	ENSG00000182782.8_12_122701293_122703357	12	123039658	C	T	chr12_123039658_C_T	37	0.102041	0.787148	0.0494369	0.182818	SNP	40	392	0.99957	ENSG00000182782	ENSG00000182782	185.816	rs60341839
QTS000024	ftp://ftp.ebi.ac.uk/pub/databases/spot/eQTL/sumstats/QTS000024/QTD000420/QTD000420.cc.tsv.gz	ENSG00000256249.1_12_122714291_122714649	12	123039658	C	T	chr12_123039658_C_T	37	0.102041	0.974718	0.004577	0.144226	SNP	40	392	0.99957	ENSG00000256249	ENSG00000256249	1.295	rs60341839
QTS000024	ftp://ftp.ebi.ac.uk/pub/databases/spot/eQTL/sumstats/QTS000024/QTD000420/QTD000420.cc.tsv.gz	ENSG00000256249.1_12_122714650_122714793	12	123039658	C	T	chr12_123039658_C_T	37	0.102041	0.179608	0.238569	0.177088	SNP	40	392	0.99957	ENSG00000256249	ENSG00000256249	1.295	rs60341839
QTS000024	ftp://ftp.ebi.ac.uk/pub/databases/spot/eQTL/sumstats/QTS000024/QTD000420/QTD000420.cc.tsv.gz	ENSG00000256249.1_12_122715709_122715979	12	123039658	C	T	chr12_123039658_C_T	37	0.102041	0.893328	-0.0255665	0.190393	SNP	40	392	0.99957	ENSG00000256249	ENSG00000256249	1.295	rs60341839
QTS000024	ftp://ftp.ebi.ac.uk/pub/databases/spot/eQTL/sumstats/QTS000024/QTD000420/QTD000420.cc.tsv.gz	ENSG00000111011.18_12_122503454_122505058	12	123040055	G	A	chr12_123040055_G_A	8	0.0204082	0.487863	-0.183527	0.264017	SNP	8	392	0.97695	ENSG00000111011	ENSG00000111011	74.529	rs148042564
QTS000024	ftp://ftp.ebi.ac.uk/pub/databases/spot/eQTL/sumstats/QTS000024/QTD000420/QTD000420.cc.tsv.gz	ENSG00000111011.18_12_122522799_122522906	12	123040055	G	A	chr12_123040055_G_A	8	0.0204082	0.729631	-0.103646	0.299424	SNP	8	392	0.97695	ENSG00000111011	ENSG00000111011	74.529	rs148042564
QTS000024	ftp://ftp.ebi.ac.uk/pub/databases/spot/eQTL/sumstats/QTS000024/QTD000420/QTD000420.cc.tsv.gz	ENSG00000119242.9_12_123918660_123919022	12	123040055	G	A	chr12_123040055_G_A	8	0.0204082	0.878208	-0.0207952	0.135511	SNP	8	392	0.97695	ENSG00000119242	ENSG00000119242	7.643	rs148042564
QTS000024	ftp://ftp.ebi.ac.uk/pub/databases/spot/eQTL/sumstats/QTS000024/QTD000420/QTD000420.cc.tsv.gz	ENSG00000119242.9_12_123945801_123946773	12	123040055	G	A	chr12_123040055_G_A	8	0.0204082	0.102229	0.453928	0.276369	SNP	8	392	0.97695	ENSG00000119242	ENSG00000119242	7.643	rs148042564
QTS000024	ftp://ftp.ebi.ac.uk/pub/databases/spot/eQTL/sumstats/QTS000024/QTD000420/QTD000420.cc.tsv.gz	ENSG00000150977.11_12_123415039_123415921	12	123040055	G	A	chr12_123040055_G_A	8	0.0204082	0.785235	0.0762974	0.279572	SNP	8	392	0.97695	ENSG00000150977	ENSG00000150977	261.736	rs148042564
QTS000024	ftp://ftp.ebi.ac.uk/pub/databases/spot/eQTL/sumstats/QTS000024/QTD000420/QTD000420.cc.tsv.gz	ENSG00000175727.14_12_122138194_122138295	12	123040055	G	A	chr12_123040055_G_A	8	0.0204082	0.724584	-0.118637	0.33619	SNP	8	392	0.97695	ENSG00000175727	ENSG00000175727	18.676	rs148042564
QTS000024	ftp://ftp.ebi.ac.uk/pub/databases/spot/eQTL/sumstats/QTS000024/QTD000420/QTD000420.cc.tsv.gz	ENSG00000182782.8_12_122701293_122703357	12	123040055	G	A	chr12_123040055_G_A	8	0.0204082	0.119464	-0.559459	0.357613	SNP	8	392	0.97695	ENSG00000182782	ENSG00000182782	185.816	rs148042564
QTS000024	ftp://ftp.ebi.ac.uk/pub/databases/spot/eQTL/sumstats/QTS000024/QTD000420/QTD000420.cc.tsv.gz	ENSG00000256249.1_12_122714291_122714649	12	123040055	G	A	chr12_123040055_G_A	8	0.0204082	0.678862	-0.117702	0.283832	SNP	8	392	0.97695	ENSG00000256249	ENSG00000256249	1.295	rs148042564
QTS000024	ftp://ftp.ebi.ac.uk/pub/databases/spot/eQTL/sumstats/QTS000024/QTD000420/QTD000420.cc.tsv.gz	ENSG00000256249.1_12_122714650_122714793	12	123040055	G	A	chr12_123040055_G_A	8	0.0204082	0.157499	-0.494633	0.348478	SNP	8	392	0.97695	ENSG00000256249	ENSG00000256249	1.295	rs148042564
QTS000024	ftp://ftp.ebi.ac.uk/pub/databases/spot/eQTL/sumstats/QTS000024/QTD000420/QTD000420.cc.tsv.gz	ENSG00000256249.1_12_122715709_122715979	12	123040055	G	A	chr12_123040055_G_A	8	0.0204082	0.0822224	-0.649701	0.371759	SNP	8	392	0.97695	ENSG00000256249	ENSG00000256249	1.295	rs148042564
QTS000024	ftp://ftp.ebi.ac.uk/pub/databases/spot/eQTL/sumstats/QTS000024/QTD000420/QTD000420.cc.tsv.gz	ENSG00000111011.18_12_122503454_122505058	12	123040733	A	G	chr12_123040733_A_G	55	0.155612	0.535681	0.0712463	0.114813	SNP	61	392	0.99293	ENSG00000111011	ENSG00000111011	74.529	rs34580115
QTS000024	ftp://ftp.ebi.ac.uk/pub/databases/spot/eQTL/sumstats/QTS000024/QTD000420/QTD000420.cc.tsv.gz	ENSG00000111011.18_12_122522799_122522906	12	123040733	A	G	chr12_123040733_A_G	55	0.155612	0.562156	-0.0755492	0.130097	SNP	61	392	0.99293	ENSG00000111011	ENSG00000111011	74.529	rs34580115
QTS000024	ftp://ftp.ebi.ac.uk/pub/databases/spot/eQTL/sumstats/QTS000024/QTD000420/QTD000420.cc.tsv.gz	ENSG00000119242.9_12_123918660_123919022	12	123040733	A	G	chr12_123040733_A_G	55	0.155612	0.620084	0.0292377	0.0588773	SNP	61	392	0.99293	ENSG00000119242	ENSG00000119242	7.643	rs34580115
QTS000024	ftp://ftp.ebi.ac.uk/pub/databases/spot/eQTL/sumstats/QTS000024/QTD000420/QTD000420.cc.tsv.gz	ENSG00000119242.9_12_123945801_123946773	12	123040733	A	G	chr12_123040733_A_G	55	0.155612	0.676544	-0.0505552	0.120986	SNP	61	392	0.99293	ENSG00000119242	ENSG00000119242	7.643	rs34580115
QTS000024	ftp://ftp.ebi.ac.uk/pub/databases/spot/eQTL/sumstats/QTS000024/QTD000420/QTD000420.cc.tsv.gz	ENSG00000150977.11_12_123415039_123415921	12	123040733	A	G	chr12_123040733_A_G	55	0.155612	0.622287	0.059949	0.121488	SNP	61	392	0.99293	ENSG00000150977	ENSG00000150977	261.736	rs34580115
QTS000024	ftp://ftp.ebi.ac.uk/pub/databases/spot/eQTL/sumstats/QTS000024/QTD000420/QTD000420.cc.tsv.gz	ENSG00000175727.14_12_122138194_122138295	12	123040733	A	G	chr12_123040733_A_G	55	0.155612	0.214389	0.181395	0.145587	SNP	61	392	0.99293	ENSG00000175727	ENSG00000175727	18.676	rs34580115
QTS000024	ftp://ftp.ebi.ac.uk/pub/databases/spot/eQTL/sumstats/QTS000024/QTD000420/QTD000420.cc.tsv.gz	ENSG00000182782.8_12_122701293_122703357	12	123040733	A	G	chr12_123040733_A_G	55	0.155612	0.207784	0.197005	0.155834	SNP	61	392	0.99293	ENSG00000182782	ENSG00000182782	185.816	rs34580115
QTS000024	ftp://ftp.ebi.ac.uk/pub/databases/spot/eQTL/sumstats/QTS000024/QTD000420/QTD000420.cc.tsv.gz	ENSG00000256249.1_12_122714291_122714649	12	123040733	A	G	chr12_123040733_A_G	55	0.155612	0.312822	0.124602	0.123107	SNP	61	392	0.99293	ENSG00000256249	ENSG00000256249	1.295	rs34580115
QTS000024	ftp://ftp.ebi.ac.uk/pub/databases/spot/eQTL/sumstats/QTS000024/QTD000420/QTD000420.cc.tsv.gz	ENSG00000256249.1_12_122714650_122714793	12	123040733	A	G	chr12_123040733_A_G	55	0.155612	0.0331296	0.322982	0.150439	SNP	61	392	0.99293	ENSG00000256249	ENSG00000256249	1.295	rs34580115
QTS000024	ftp://ftp.ebi.ac.uk/pub/databases/spot/eQTL/sumstats/QTS000024/QTD000420/QTD000420.cc.tsv.gz	ENSG00000256249.1_12_122715709_122715979	12	123040733	A	G	chr12_123040733_A_G	55	0.155612	0.707101	0.0613131	0.162917	SNP	61	392	0.99293	ENSG00000256249	ENSG00000256249	1.295	rs34580115
QTS000024	ftp://ftp.ebi.ac.uk/pub/databases/spot/eQTL/sumstats/QTS000024/QTD000420/QTD000420.cc.tsv.gz	ENSG00000111011.18_12_122503454_122505058	12	123040748	T	C	chr12_123040748_T_C	37	0.102041	0.629861	0.065236	0.135136	SNP	40	392	0.98718	ENSG00000111011	ENSG00000111011	74.529	rs113985700
QTS000024	ftp://ftp.ebi.ac.uk/pub/databases/spot/eQTL/sumstats/QTS000024/QTD000420/QTD000420.cc.tsv.gz	ENSG00000111011.18_12_122522799_122522906	12	123040748	T	C	chr12_123040748_T_C	37	0.102041	0.213907	-0.190272	0.15255	SNP	40	392	0.98718	ENSG00000111011	ENSG00000111011	74.529	rs113985700
QTS000024	ftp://ftp.ebi.ac.uk/pub/databases/spot/eQTL/sumstats/QTS000024/QTD000420/QTD000420.cc.tsv.gz	ENSG00000119242.9_12_123918660_123919022	12	123040748	T	C	chr12_123040748_T_C	37	0.102041	0.240821	-0.0812623	0.0690536	SNP	40	392	0.98718	ENSG00000119242	ENSG00000119242	7.643	rs113985700
QTS000024	ftp://ftp.ebi.ac.uk/pub/databases/spot/eQTL/sumstats/QTS000024/QTD000420/QTD000420.cc.tsv.gz	ENSG00000119242.9_12_123945801_123946773	12	123040748	T	C	chr12_123040748_T_C	37	0.102041	0.557943	-0.0835137	0.142275	SNP	40	392	0.98718	ENSG00000119242	ENSG00000119242	7.643	rs113985700
QTS000024	ftp://ftp.ebi.ac.uk/pub/databases/spot/eQTL/sumstats/QTS000024/QTD000420/QTD000420.cc.tsv.gz	ENSG00000150977.11_12_123415039_123415921	12	123040748	T	C	chr12_123040748_T_C	37	0.102041	0.592685	0.0765882	0.142915	SNP	40	392	0.98718	ENSG00000150977	ENSG00000150977	261.736	rs113985700
QTS000024	ftp://ftp.ebi.ac.uk/pub/databases/spot/eQTL/sumstats/QTS000024/QTD000420/QTD000420.cc.tsv.gz	ENSG00000175727.14_12_122138194_122138295	12	123040748	T	C	chr12_123040748_T_C	37	0.102041	0.90256	-0.0210886	0.172011	SNP	40	392	0.98718	ENSG00000175727	ENSG00000175727	18.676	rs113985700
QTS000024	ftp://ftp.ebi.ac.uk/pub/databases/spot/eQTL/sumstats/QTS000024/QTD000420/QTD000420.cc.tsv.gz	ENSG00000182782.8_12_122701293_122703357	12	123040748	T	C	chr12_123040748_T_C	37	0.102041	0.933392	0.015412	0.184145	SNP	40	392	0.98718	ENSG00000182782	ENSG00000182782	185.816	rs113985700
QTS000024	ftp://ftp.ebi.ac.uk/pub/databases/spot/eQTL/sumstats/QTS000024/QTD000420/QTD000420.cc.tsv.gz	ENSG00000256249.1_12_122714291_122714649	12	123040748	T	C	chr12_123040748_T_C	37	0.102041	0.976126	0.00435274	0.145246	SNP	40	392	0.98718	ENSG00000256249	ENSG00000256249	1.295	rs113985700
QTS000024	ftp://ftp.ebi.ac.uk/pub/databases/spot/eQTL/sumstats/QTS000024/QTD000420/QTD000420.cc.tsv.gz	ENSG00000256249.1_12_122714650_122714793	12	123040748	T	C	chr12_123040748_T_C	37	0.102041	0.169536	0.245909	0.178299	SNP	40	392	0.98718	ENSG00000256249	ENSG00000256249	1.295	rs113985700
QTS000024	ftp://ftp.ebi.ac.uk/pub/databases/spot/eQTL/sumstats/QTS000024/QTD000420/QTD000420.cc.tsv.gz	ENSG00000256249.1_12_122715709_122715979	12	123040748	T	C	chr12_123040748_T_C	37	0.102041	0.815188	0.0448778	0.191721	SNP	40	392	0.98718	ENSG00000256249	ENSG00000256249	1.295	rs113985700
QTS000024	ftp://ftp.ebi.ac.uk/pub/databases/spot/eQTL/sumstats/QTS000024/QTD000420/QTD000420.cc.tsv.gz	ENSG00000111011.18_12_122503454_122505058	12	123041232	T	C	chr12_123041232_T_C	6	0.0178571	0.0642468	0.445984	0.239539	SNP	7	392	0.99645	ENSG00000111011	ENSG00000111011	74.529	rs60817665
QTS000024	ftp://ftp.ebi.ac.uk/pub/databases/spot/eQTL/sumstats/QTS000024/QTD000420/QTD000420.cc.tsv.gz	ENSG00000111011.18_12_122522799_122522906	12	123041232	T	C	chr12_123041232_T_C	6	0.0178571	0.760263	0.0837051	0.273907	SNP	7	392	0.99645	ENSG00000111011	ENSG00000111011	74.529	rs60817665
QTS000024	ftp://ftp.ebi.ac.uk/pub/databases/spot/eQTL/sumstats/QTS000024/QTD000420/QTD000420.cc.tsv.gz	ENSG00000119242.9_12_123918660_123919022	12	123041232	T	C	chr12_123041232_T_C	6	0.0178571	0.263812	-0.13847	0.123534	SNP	7	392	0.99645	ENSG00000119242	ENSG00000119242	7.643	rs60817665
QTS000024	ftp://ftp.ebi.ac.uk/pub/databases/spot/eQTL/sumstats/QTS000024/QTD000420/QTD000420.cc.tsv.gz	ENSG00000119242.9_12_123945801_123946773	12	123041232	T	C	chr12_123041232_T_C	6	0.0178571	0.542665	-0.155178	0.254414	SNP	7	392	0.99645	ENSG00000119242	ENSG00000119242	7.643	rs60817665
QTS000024	ftp://ftp.ebi.ac.uk/pub/databases/spot/eQTL/sumstats/QTS000024/QTD000420/QTD000420.cc.tsv.gz	ENSG00000150977.11_12_123415039_123415921	12	123041232	T	C	chr12_123041232_T_C	6	0.0178571	0.420453	-0.206165	0.255321	SNP	7	392	0.99645	ENSG00000150977	ENSG00000150977	261.736	rs60817665
QTS000024	ftp://ftp.ebi.ac.uk/pub/databases/spot/eQTL/sumstats/QTS000024/QTD000420/QTD000420.cc.tsv.gz	ENSG00000175727.14_12_122138194_122138295	12	123041232	T	C	chr12_123041232_T_C	6	0.0178571	0.202661	0.391575	0.306244	SNP	7	392	0.99645	ENSG00000175727	ENSG00000175727	18.676	rs60817665
QTS000024	ftp://ftp.ebi.ac.uk/pub/databases/spot/eQTL/sumstats/QTS000024/QTD000420/QTD000420.cc.tsv.gz	ENSG00000182782.8_12_122701293_122703357	12	123041232	T	C	chr12_123041232_T_C	6	0.0178571	0.314577	0.331176	0.328396	SNP	7	392	0.99645	ENSG00000182782	ENSG00000182782	185.816	rs60817665
QTS000024	ftp://ftp.ebi.ac.uk/pub/databases/spot/eQTL/sumstats/QTS000024/QTD000420/QTD000420.cc.tsv.gz	ENSG00000256249.1_12_122714291_122714649	12	123041232	T	C	chr12_123041232_T_C	6	0.0178571	0.29745	-0.270603	0.258968	SNP	7	392	0.99645	ENSG00000256249	ENSG00000256249	1.295	rs60817665
QTS000024	ftp://ftp.ebi.ac.uk/pub/databases/spot/eQTL/sumstats/QTS000024/QTD000420/QTD000420.cc.tsv.gz	ENSG00000256249.1_12_122714650_122714793	12	123041232	T	C	chr12_123041232_T_C	6	0.0178571	0.311865	0.324142	0.31962	SNP	7	392	0.99645	ENSG00000256249	ENSG00000256249	1.295	rs60817665
QTS000024	ftp://ftp.ebi.ac.uk/pub/databases/spot/eQTL/sumstats/QTS000024/QTD000420/QTD000420.cc.tsv.gz	ENSG00000256249.1_12_122715709_122715979	12	123041232	T	C	chr12_123041232_T_C	6	0.0178571	0.308493	0.349197	0.341927	SNP	7	392	0.99645	ENSG00000256249	ENSG00000256249	1.295	rs60817665
QTS000024	ftp://ftp.ebi.ac.uk/pub/databases/spot/eQTL/sumstats/QTS000024/QTD000420/QTD000420.cc.tsv.gz	ENSG00000111011.18_12_122503454_122505058	12	123042526	T	G	chr12_123042526_T_G	10	0.0255102	0.102298	-0.400835	0.244094	SNP	10	392	0.93213	ENSG00000111011	ENSG00000111011	74.529	rs7301274
QTS000024	ftp://ftp.ebi.ac.uk/pub/databases/spot/eQTL/sumstats/QTS000024/QTD000420/QTD000420.cc.tsv.gz	ENSG00000111011.18_12_122522799_122522906	12	123042526	T	G	chr12_123042526_T_G	10	0.0255102	0.882797	0.0411287	0.278587	SNP	10	392	0.93213	ENSG00000111011	ENSG00000111011	74.529	rs7301274
QTS000024	ftp://ftp.ebi.ac.uk/pub/databases/spot/eQTL/sumstats/QTS000024/QTD000420/QTD000420.cc.tsv.gz	ENSG00000119242.9_12_123918660_123919022	12	123042526	T	G	chr12_123042526_T_G	10	0.0255102	0.153964	0.179455	0.125347	SNP	10	392	0.93213	ENSG00000119242	ENSG00000119242	7.643	rs7301274
QTS000024	ftp://ftp.ebi.ac.uk/pub/databases/spot/eQTL/sumstats/QTS000024/QTD000420/QTD000420.cc.tsv.gz	ENSG00000119242.9_12_123945801_123946773	12	123042526	T	G	chr12_123042526_T_G	10	0.0255102	0.631138	-0.124473	0.25881	SNP	10	392	0.93213	ENSG00000119242	ENSG00000119242	7.643	rs7301274
QTS000024	ftp://ftp.ebi.ac.uk/pub/databases/spot/eQTL/sumstats/QTS000024/QTD000420/QTD000420.cc.tsv.gz	ENSG00000150977.11_12_123415039_123415921	12	123042526	T	G	chr12_123042526_T_G	10	0.0255102	0.796578	-0.0671345	0.260052	SNP	10	392	0.93213	ENSG00000150977	ENSG00000150977	261.736	rs7301274
QTS000024	ftp://ftp.ebi.ac.uk/pub/databases/spot/eQTL/sumstats/QTS000024/QTD000420/QTD000420.cc.tsv.gz	ENSG00000175727.14_12_122138194_122138295	12	123042526	T	G	chr12_123042526_T_G	10	0.0255102	0.648011	-0.142966	0.312637	SNP	10	392	0.93213	ENSG00000175727	ENSG00000175727	18.676	rs7301274
QTS000024	ftp://ftp.ebi.ac.uk/pub/databases/spot/eQTL/sumstats/QTS000024/QTD000420/QTD000420.cc.tsv.gz	ENSG00000182782.8_12_122701293_122703357	12	123042526	T	G	chr12_123042526_T_G	10	0.0255102	0.493114	0.229681	0.334443	SNP	10	392	0.93213	ENSG00000182782	ENSG00000182782	185.816	rs7301274
QTS000024	ftp://ftp.ebi.ac.uk/pub/databases/spot/eQTL/sumstats/QTS000024/QTD000420/QTD000420.cc.tsv.gz	ENSG00000256249.1_12_122714291_122714649	12	123042526	T	G	chr12_123042526_T_G	10	0.0255102	0.492147	0.181565	0.263789	SNP	10	392	0.93213	ENSG00000256249	ENSG00000256249	1.295	rs7301274
QTS000024	ftp://ftp.ebi.ac.uk/pub/databases/spot/eQTL/sumstats/QTS000024/QTD000420/QTD000420.cc.tsv.gz	ENSG00000256249.1_12_122714650_122714793	12	123042526	T	G	chr12_123042526_T_G	10	0.0255102	0.0041416	-0.925254	0.3186	SNP	10	392	0.93213	ENSG00000256249	ENSG00000256249	1.295	rs7301274
QTS000024	ftp://ftp.ebi.ac.uk/pub/databases/spot/eQTL/sumstats/QTS000024/QTD000420/QTD000420.cc.tsv.gz	ENSG00000256249.1_12_122715709_122715979	12	123042526	T	G	chr12_123042526_T_G	10	0.0255102	0.915356	-0.0371125	0.348689	SNP	10	392	0.93213	ENSG00000256249	ENSG00000256249	1.295	rs7301274
QTS000024	ftp://ftp.ebi.ac.uk/pub/databases/spot/eQTL/sumstats/QTS000024/QTD000420/QTD000420.cc.tsv.gz	ENSG00000111011.18_12_122503454_122505058	12	123043359	C	A	chr12_123043359_C_A	63	0.191327	0.0511179	-0.218913	0.11149	SNP	75	392	0.99858	ENSG00000111011	ENSG00000111011	74.529	rs6489249
QTS000024	ftp://ftp.ebi.ac.uk/pub/databases/spot/eQTL/sumstats/QTS000024/QTD000420/QTD000420.cc.tsv.gz	ENSG00000111011.18_12_122522799_122522906	12	123043359	C	A	chr12_123043359_C_A	63	0.191327	0.922181	0.0124872	0.12765	SNP	75	392	0.99858	ENSG00000111011	ENSG00000111011	74.529	rs6489249
QTS000024	ftp://ftp.ebi.ac.uk/pub/databases/spot/eQTL/sumstats/QTS000024/QTD000420/QTD000420.cc.tsv.gz	ENSG00000119242.9_12_123918660_123919022	12	123043359	C	A	chr12_123043359_C_A	63	0.191327	0.331364	0.0561078	0.0576064	SNP	75	392	0.99858	ENSG00000119242	ENSG00000119242	7.643	rs6489249
QTS000024	ftp://ftp.ebi.ac.uk/pub/databases/spot/eQTL/sumstats/QTS000024/QTD000420/QTD000420.cc.tsv.gz	ENSG00000119242.9_12_123945801_123946773	12	123043359	C	A	chr12_123043359_C_A	63	0.191327	0.811839	-0.0282845	0.118642	SNP	75	392	0.99858	ENSG00000119242	ENSG00000119242	7.643	rs6489249
QTS000024	ftp://ftp.ebi.ac.uk/pub/databases/spot/eQTL/sumstats/QTS000024/QTD000420/QTD000420.cc.tsv.gz	ENSG00000150977.11_12_123415039_123415921	12	123043359	C	A	chr12_123043359_C_A	63	0.191327	0.248183	0.137556	0.118736	SNP	75	392	0.99858	ENSG00000150977	ENSG00000150977	261.736	rs6489249
QTS000024	ftp://ftp.ebi.ac.uk/pub/databases/spot/eQTL/sumstats/QTS000024/QTD000420/QTD000420.cc.tsv.gz	ENSG00000175727.14_12_122138194_122138295	12	123043359	C	A	chr12_123043359_C_A	63	0.191327	0.779987	0.0400883	0.143299	SNP	75	392	0.99858	ENSG00000175727	ENSG00000175727	18.676	rs6489249
QTS000024	ftp://ftp.ebi.ac.uk/pub/databases/spot/eQTL/sumstats/QTS000024/QTD000420/QTD000420.cc.tsv.gz	ENSG00000182782.8_12_122701293_122703357	12	123043359	C	A	chr12_123043359_C_A	63	0.191327	0.309081	-0.156062	0.152999	SNP	75	392	0.99858	ENSG00000182782	ENSG00000182782	185.816	rs6489249
QTS000024	ftp://ftp.ebi.ac.uk/pub/databases/spot/eQTL/sumstats/QTS000024/QTD000420/QTD000420.cc.tsv.gz	ENSG00000256249.1_12_122714291_122714649	12	123043359	C	A	chr12_123043359_C_A	63	0.191327	0.973637	-0.00400494	0.121023	SNP	75	392	0.99858	ENSG00000256249	ENSG00000256249	1.295	rs6489249
QTS000024	ftp://ftp.ebi.ac.uk/pub/databases/spot/eQTL/sumstats/QTS000024/QTD000420/QTD000420.cc.tsv.gz	ENSG00000256249.1_12_122714650_122714793	12	123043359	C	A	chr12_123043359_C_A	63	0.191327	0.000957725	0.486536	0.144897	SNP	75	392	0.99858	ENSG00000256249	ENSG00000256249	1.295	rs6489249
QTS000024	ftp://ftp.ebi.ac.uk/pub/databases/spot/eQTL/sumstats/QTS000024/QTD000420/QTD000420.cc.tsv.gz	ENSG00000256249.1_12_122715709_122715979	12	123043359	C	A	chr12_123043359_C_A	63	0.191327	0.567325	0.0914734	0.159627	SNP	75	392	0.99858	ENSG00000256249	ENSG00000256249	1.295	rs6489249
QTS000024	ftp://ftp.ebi.ac.uk/pub/databases/spot/eQTL/sumstats/QTS000024/QTD000420/QTD000420.cc.tsv.gz	ENSG00000111011.18_12_122503454_122505058	12	123043618	G	A	chr12_123043618_G_A	6	0.0178571	0.064274	0.445739	0.239433	SNP	7	392	0.99696	ENSG00000111011	ENSG00000111011	74.529	rs73411070
QTS000024	ftp://ftp.ebi.ac.uk/pub/databases/spot/eQTL/sumstats/QTS000024/QTD000420/QTD000420.cc.tsv.gz	ENSG00000111011.18_12_122522799_122522906	12	123043618	G	A	chr12_123043618_G_A	6	0.0178571	0.760071	0.0837368	0.273785	SNP	7	392	0.99696	ENSG00000111011	ENSG00000111011	74.529	rs73411070
QTS000024	ftp://ftp.ebi.ac.uk/pub/databases/spot/eQTL/sumstats/QTS000024/QTD000420/QTD000420.cc.tsv.gz	ENSG00000119242.9_12_123918660_123919022	12	123043618	G	A	chr12_123043618_G_A	6	0.0178571	0.263946	-0.138369	0.123479	SNP	7	392	0.99696	ENSG00000119242	ENSG00000119242	7.643	rs73411070
QTS000024	ftp://ftp.ebi.ac.uk/pub/databases/spot/eQTL/sumstats/QTS000024/QTD000420/QTD000420.cc.tsv.gz	ENSG00000119242.9_12_123945801_123946773	12	123043618	G	A	chr12_123043618_G_A	6	0.0178571	0.543044	-0.154963	0.254301	SNP	7	392	0.99696	ENSG00000119242	ENSG00000119242	7.643	rs73411070
QTS000024	ftp://ftp.ebi.ac.uk/pub/databases/spot/eQTL/sumstats/QTS000024/QTD000420/QTD000420.cc.tsv.gz	ENSG00000150977.11_12_123415039_123415921	12	123043618	G	A	chr12_123043618_G_A	6	0.0178571	0.420007	-0.206271	0.255206	SNP	7	392	0.99696	ENSG00000150977	ENSG00000150977	261.736	rs73411070
QTS000024	ftp://ftp.ebi.ac.uk/pub/databases/spot/eQTL/sumstats/QTS000024/QTD000420/QTD000420.cc.tsv.gz	ENSG00000175727.14_12_122138194_122138295	12	123043618	G	A	chr12_123043618_G_A	6	0.0178571	0.20261	0.391444	0.306106	SNP	7	392	0.99696	ENSG00000175727	ENSG00000175727	18.676	rs73411070
QTS000024	ftp://ftp.ebi.ac.uk/pub/databases/spot/eQTL/sumstats/QTS000024/QTD000420/QTD000420.cc.tsv.gz	ENSG00000182782.8_12_122701293_122703357	12	123043618	G	A	chr12_123043618_G_A	6	0.0178571	0.314582	0.331025	0.32825	SNP	7	392	0.99696	ENSG00000182782	ENSG00000182782	185.816	rs73411070
QTS000024	ftp://ftp.ebi.ac.uk/pub/databases/spot/eQTL/sumstats/QTS000024/QTD000420/QTD000420.cc.tsv.gz	ENSG00000256249.1_12_122714291_122714649	12	123043618	G	A	chr12_123043618_G_A	6	0.0178571	0.297674	-0.270357	0.258853	SNP	7	392	0.99696	ENSG00000256249	ENSG00000256249	1.295	rs73411070
QTS000024	ftp://ftp.ebi.ac.uk/pub/databases/spot/eQTL/sumstats/QTS000024/QTD000420/QTD000420.cc.tsv.gz	ENSG00000256249.1_12_122714650_122714793	12	123043618	G	A	chr12_123043618_G_A	6	0.0178571	0.311917	0.323963	0.319477	SNP	7	392	0.99696	ENSG00000256249	ENSG00000256249	1.295	rs73411070
QTS000024	ftp://ftp.ebi.ac.uk/pub/databases/spot/eQTL/sumstats/QTS000024/QTD000420/QTD000420.cc.tsv.gz	ENSG00000256249.1_12_122715709_122715979	12	123043618	G	A	chr12_123043618_G_A	6	0.0178571	0.30868	0.348906	0.341774	SNP	7	392	0.99696	ENSG00000256249	ENSG00000256249	1.295	rs73411070
QTS000024	ftp://ftp.ebi.ac.uk/pub/databases/spot/eQTL/sumstats/QTS000024/QTD000420/QTD000420.cc.tsv.gz	ENSG00000111011.18_12_122503454_122505058	12	123043858	G	A	chr12_123043858_G_A	77	0.219388	0.281618	-0.0949618	0.0879347	SNP	306	392	1	ENSG00000111011	ENSG00000111011	74.529	rs655293
QTS000024	ftp://ftp.ebi.ac.uk/pub/databases/spot/eQTL/sumstats/QTS000024/QTD000420/QTD000420.cc.tsv.gz	ENSG00000111011.18_12_122522799_122522906	12	123043858	G	A	chr12_123043858_G_A	77	0.219388	0.755145	-0.031209	0.0999212	SNP	306	392	1	ENSG00000111011	ENSG00000111011	74.529	rs655293
QTS000024	ftp://ftp.ebi.ac.uk/pub/databases/spot/eQTL/sumstats/QTS000024/QTD000420/QTD000420.cc.tsv.gz	ENSG00000119242.9_12_123918660_123919022	12	123043858	G	A	chr12_123043858_G_A	77	0.219388	0.930225	-0.00396511	0.0452207	SNP	306	392	1	ENSG00000119242	ENSG00000119242	7.643	rs655293
QTS000024	ftp://ftp.ebi.ac.uk/pub/databases/spot/eQTL/sumstats/QTS000024/QTD000420/QTD000420.cc.tsv.gz	ENSG00000119242.9_12_123945801_123946773	12	123043858	G	A	chr12_123043858_G_A	77	0.219388	0.521289	-0.0596349	0.0928007	SNP	306	392	1	ENSG00000119242	ENSG00000119242	7.643	rs655293
QTS000024	ftp://ftp.ebi.ac.uk/pub/databases/spot/eQTL/sumstats/QTS000024/QTD000420/QTD000420.cc.tsv.gz	ENSG00000150977.11_12_123415039_123415921	12	123043858	G	A	chr12_123043858_G_A	77	0.219388	0.205483	0.118039	0.0928963	SNP	306	392	1	ENSG00000150977	ENSG00000150977	261.736	rs655293
QTS000024	ftp://ftp.ebi.ac.uk/pub/databases/spot/eQTL/sumstats/QTS000024/QTD000420/QTD000420.cc.tsv.gz	ENSG00000175727.14_12_122138194_122138295	12	123043858	G	A	chr12_123043858_G_A	77	0.219388	0.189185	0.147199	0.111688	SNP	306	392	1	ENSG00000175727	ENSG00000175727	18.676	rs655293
QTS000024	ftp://ftp.ebi.ac.uk/pub/databases/spot/eQTL/sumstats/QTS000024/QTD000420/QTD000420.cc.tsv.gz	ENSG00000182782.8_12_122701293_122703357	12	123043858	G	A	chr12_123043858_G_A	77	0.219388	0.299326	-0.124673	0.119778	SNP	306	392	1	ENSG00000182782	ENSG00000182782	185.816	rs655293
QTS000024	ftp://ftp.ebi.ac.uk/pub/databases/spot/eQTL/sumstats/QTS000024/QTD000420/QTD000420.cc.tsv.gz	ENSG00000256249.1_12_122714291_122714649	12	123043858	G	A	chr12_123043858_G_A	77	0.219388	0.0987837	-0.15605	0.0940445	SNP	306	392	1	ENSG00000256249	ENSG00000256249	1.295	rs655293
QTS000024	ftp://ftp.ebi.ac.uk/pub/databases/spot/eQTL/sumstats/QTS000024/QTD000420/QTD000420.cc.tsv.gz	ENSG00000256249.1_12_122714650_122714793	12	123043858	G	A	chr12_123043858_G_A	77	0.219388	7.9307e-06	0.508916	0.110641	SNP	306	392	1	ENSG00000256249	ENSG00000256249	1.295	rs655293
QTS000024	ftp://ftp.ebi.ac.uk/pub/databases/spot/eQTL/sumstats/QTS000024/QTD000420/QTD000420.cc.tsv.gz	ENSG00000256249.1_12_122715709_122715979	12	123043858	G	A	chr12_123043858_G_A	77	0.219388	0.495849	-0.0852571	0.124934	SNP	306	392	1	ENSG00000256249	ENSG00000256249	1.295	rs655293
QTS000024	ftp://ftp.ebi.ac.uk/pub/databases/spot/eQTL/sumstats/QTS000024/QTD000420/QTD000420.cc.tsv.gz	ENSG00000111011.18_12_122503454_122505058	12	123044509	A	G	chr12_123044509_A_G	98	0.390306	0.693228	-0.0396393	0.100325	SNP	153	392	0.9932	ENSG00000111011	ENSG00000111011	74.529	rs11608811
QTS000024	ftp://ftp.ebi.ac.uk/pub/databases/spot/eQTL/sumstats/QTS000024/QTD000420/QTD000420.cc.tsv.gz	ENSG00000111011.18_12_122522799_122522906	12	123044509	A	G	chr12_123044509_A_G	98	0.390306	0.43239	0.0893255	0.113521	SNP	153	392	0.9932	ENSG00000111011	ENSG00000111011	74.529	rs11608811
QTS000024	ftp://ftp.ebi.ac.uk/pub/databases/spot/eQTL/sumstats/QTS000024/QTD000420/QTD000420.cc.tsv.gz	ENSG00000119242.9_12_123918660_123919022	12	123044509	A	G	chr12_123044509_A_G	98	0.390306	0.510055	0.0339195	0.0513886	SNP	153	392	0.9932	ENSG00000119242	ENSG00000119242	7.643	rs11608811
QTS000024	ftp://ftp.ebi.ac.uk/pub/databases/spot/eQTL/sumstats/QTS000024/QTD000420/QTD000420.cc.tsv.gz	ENSG00000119242.9_12_123945801_123946773	12	123044509	A	G	chr12_123044509_A_G	98	0.390306	0.71641	-0.0384439	0.105665	SNP	153	392	0.9932	ENSG00000119242	ENSG00000119242	7.643	rs11608811
QTS000024	ftp://ftp.ebi.ac.uk/pub/databases/spot/eQTL/sumstats/QTS000024/QTD000420/QTD000420.cc.tsv.gz	ENSG00000150977.11_12_123415039_123415921	12	123044509	A	G	chr12_123044509_A_G	98	0.390306	0.738893	0.0354293	0.106129	SNP	153	392	0.9932	ENSG00000150977	ENSG00000150977	261.736	rs11608811
QTS000024	ftp://ftp.ebi.ac.uk/pub/databases/spot/eQTL/sumstats/QTS000024/QTD000420/QTD000420.cc.tsv.gz	ENSG00000175727.14_12_122138194_122138295	12	123044509	A	G	chr12_123044509_A_G	98	0.390306	0.771849	0.0370684	0.12765	SNP	153	392	0.9932	ENSG00000175727	ENSG00000175727	18.676	rs11608811
QTS000024	ftp://ftp.ebi.ac.uk/pub/databases/spot/eQTL/sumstats/QTS000024/QTD000420/QTD000420.cc.tsv.gz	ENSG00000182782.8_12_122701293_122703357	12	123044509	A	G	chr12_123044509_A_G	98	0.390306	0.942274	-0.00991122	0.136682	SNP	153	392	0.9932	ENSG00000182782	ENSG00000182782	185.816	rs11608811
QTS000024	ftp://ftp.ebi.ac.uk/pub/databases/spot/eQTL/sumstats/QTS000024/QTD000420/QTD000420.cc.tsv.gz	ENSG00000256249.1_12_122714291_122714649	12	123044509	A	G	chr12_123044509_A_G	98	0.390306	0.432464	-0.0846727	0.107625	SNP	153	392	0.9932	ENSG00000256249	ENSG00000256249	1.295	rs11608811
QTS000024	ftp://ftp.ebi.ac.uk/pub/databases/spot/eQTL/sumstats/QTS000024/QTD000420/QTD000420.cc.tsv.gz	ENSG00000256249.1_12_122714650_122714793	12	123044509	A	G	chr12_123044509_A_G	98	0.390306	0.803356	0.0331695	0.133012	SNP	153	392	0.9932	ENSG00000256249	ENSG00000256249	1.295	rs11608811
QTS000024	ftp://ftp.ebi.ac.uk/pub/databases/spot/eQTL/sumstats/QTS000024/QTD000420/QTD000420.cc.tsv.gz	ENSG00000256249.1_12_122715709_122715979	12	123044509	A	G	chr12_123044509_A_G	98	0.390306	0.209625	-0.178419	0.141706	SNP	153	392	0.9932	ENSG00000256249	ENSG00000256249	1.295	rs11608811
QTS000024	ftp://ftp.ebi.ac.uk/pub/databases/spot/eQTL/sumstats/QTS000024/QTD000420/QTD000420.cc.tsv.gz	ENSG00000111011.18_12_122503454_122505058	12	123044604	A	G	chr12_123044604_A_G	37	0.102041	0.622423	0.0661876	0.134183	SNP	40	392	0.99957	ENSG00000111011	ENSG00000111011	74.529	rs57106451
QTS000024	ftp://ftp.ebi.ac.uk/pub/databases/spot/eQTL/sumstats/QTS000024/QTD000420/QTD000420.cc.tsv.gz	ENSG00000111011.18_12_122522799_122522906	12	123044604	A	G	chr12_123044604_A_G	37	0.102041	0.221639	-0.1858	0.151499	SNP	40	392	0.99957	ENSG00000111011	ENSG00000111011	74.529	rs57106451
QTS000024	ftp://ftp.ebi.ac.uk/pub/databases/spot/eQTL/sumstats/QTS000024/QTD000420/QTD000420.cc.tsv.gz	ENSG00000119242.9_12_123918660_123919022	12	123044604	A	G	chr12_123044604_A_G	37	0.102041	0.23057	-0.0824698	0.0685568	SNP	40	392	0.99957	ENSG00000119242	ENSG00000119242	7.643	rs57106451
QTS000024	ftp://ftp.ebi.ac.uk/pub/databases/spot/eQTL/sumstats/QTS000024/QTD000420/QTD000420.cc.tsv.gz	ENSG00000119242.9_12_123945801_123946773	12	123044604	A	G	chr12_123044604_A_G	37	0.102041	0.604976	-0.0732192	0.141305	SNP	40	392	0.99957	ENSG00000119242	ENSG00000119242	7.643	rs57106451
QTS000024	ftp://ftp.ebi.ac.uk/pub/databases/spot/eQTL/sumstats/QTS000024/QTD000420/QTD000420.cc.tsv.gz	ENSG00000150977.11_12_123415039_123415921	12	123044604	A	G	chr12_123044604_A_G	37	0.102041	0.464538	0.103942	0.141813	SNP	40	392	0.99957	ENSG00000150977	ENSG00000150977	261.736	rs57106451
QTS000024	ftp://ftp.ebi.ac.uk/pub/databases/spot/eQTL/sumstats/QTS000024/QTD000420/QTD000420.cc.tsv.gz	ENSG00000175727.14_12_122138194_122138295	12	123044604	A	G	chr12_123044604_A_G	37	0.102041	0.842837	0.0339106	0.170791	SNP	40	392	0.99957	ENSG00000175727	ENSG00000175727	18.676	rs57106451
QTS000024	ftp://ftp.ebi.ac.uk/pub/databases/spot/eQTL/sumstats/QTS000024/QTD000420/QTD000420.cc.tsv.gz	ENSG00000182782.8_12_122701293_122703357	12	123044604	A	G	chr12_123044604_A_G	37	0.102041	0.787148	0.0494369	0.182818	SNP	40	392	0.99957	ENSG00000182782	ENSG00000182782	185.816	rs57106451
QTS000024	ftp://ftp.ebi.ac.uk/pub/databases/spot/eQTL/sumstats/QTS000024/QTD000420/QTD000420.cc.tsv.gz	ENSG00000256249.1_12_122714291_122714649	12	123044604	A	G	chr12_123044604_A_G	37	0.102041	0.974718	0.004577	0.144226	SNP	40	392	0.99957	ENSG00000256249	ENSG00000256249	1.295	rs57106451
QTS000024	ftp://ftp.ebi.ac.uk/pub/databases/spot/eQTL/sumstats/QTS000024/QTD000420/QTD000420.cc.tsv.gz	ENSG00000256249.1_12_122714650_122714793	12	123044604	A	G	chr12_123044604_A_G	37	0.102041	0.179608	0.238569	0.177088	SNP	40	392	0.99957	ENSG00000256249	ENSG00000256249	1.295	rs57106451
QTS000024	ftp://ftp.ebi.ac.uk/pub/databases/spot/eQTL/sumstats/QTS000024/QTD000420/QTD000420.cc.tsv.gz	ENSG00000256249.1_12_122715709_122715979	12	123044604	A	G	chr12_123044604_A_G	37	0.102041	0.893328	-0.0255665	0.190393	SNP	40	392	0.99957	ENSG00000256249	ENSG00000256249	1.295	rs57106451
QTS000024	ftp://ftp.ebi.ac.uk/pub/databases/spot/eQTL/sumstats/QTS000024/QTD000420/QTD000420.cc.tsv.gz	ENSG00000111011.18_12_122503454_122505058	12	123046277	A	AC	chr12_123046277_A_AC	7	0.0178571	0.548568	0.16652	0.277055	INDEL	7	392	0.99421	ENSG00000111011	ENSG00000111011	74.529	rs145888146
QTS000024	ftp://ftp.ebi.ac.uk/pub/databases/spot/eQTL/sumstats/QTS000024/QTD000420/QTD000420.cc.tsv.gz	ENSG00000111011.18_12_122522799_122522906	12	123046277	A	AC	chr12_123046277_A_AC	7	0.0178571	0.453918	0.235453	0.313721	INDEL	7	392	0.99421	ENSG00000111011	ENSG00000111011	74.529	rs145888146
QTS000024	ftp://ftp.ebi.ac.uk/pub/databases/spot/eQTL/sumstats/QTS000024/QTD000420/QTD000420.cc.tsv.gz	ENSG00000119242.9_12_123918660_123919022	12	123046277	A	AC	chr12_123046277_A_AC	7	0.0178571	0.715917	0.0517985	0.142112	INDEL	7	392	0.99421	ENSG00000119242	ENSG00000119242	7.643	rs145888146
QTS000024	ftp://ftp.ebi.ac.uk/pub/databases/spot/eQTL/sumstats/QTS000024/QTD000420/QTD000420.cc.tsv.gz	ENSG00000119242.9_12_123945801_123946773	12	123046277	A	AC	chr12_123046277_A_AC	7	0.0178571	0.732727	-0.0998644	0.291978	INDEL	7	392	0.99421	ENSG00000119242	ENSG00000119242	7.643	rs145888146
QTS000024	ftp://ftp.ebi.ac.uk/pub/databases/spot/eQTL/sumstats/QTS000024/QTD000420/QTD000420.cc.tsv.gz	ENSG00000150977.11_12_123415039_123415921	12	123046277	A	AC	chr12_123046277_A_AC	7	0.0178571	0.0294513	-0.635419	0.289512	INDEL	7	392	0.99421	ENSG00000150977	ENSG00000150977	261.736	rs145888146
QTS000024	ftp://ftp.ebi.ac.uk/pub/databases/spot/eQTL/sumstats/QTS000024/QTD000420/QTD000420.cc.tsv.gz	ENSG00000175727.14_12_122138194_122138295	12	123046277	A	AC	chr12_123046277_A_AC	7	0.0178571	0.0526037	-0.681169	0.349143	INDEL	7	392	0.99421	ENSG00000175727	ENSG00000175727	18.676	rs145888146
QTS000024	ftp://ftp.ebi.ac.uk/pub/databases/spot/eQTL/sumstats/QTS000024/QTD000420/QTD000420.cc.tsv.gz	ENSG00000182782.8_12_122701293_122703357	12	123046277	A	AC	chr12_123046277_A_AC	7	0.0178571	0.296363	0.394341	0.376536	INDEL	7	392	0.99421	ENSG00000182782	ENSG00000182782	185.816	rs145888146
QTS000024	ftp://ftp.ebi.ac.uk/pub/databases/spot/eQTL/sumstats/QTS000024/QTD000420/QTD000420.cc.tsv.gz	ENSG00000256249.1_12_122714291_122714649	12	123046277	A	AC	chr12_123046277_A_AC	7	0.0178571	0.334858	0.287304	0.297123	INDEL	7	392	0.99421	ENSG00000256249	ENSG00000256249	1.295	rs145888146
QTS000024	ftp://ftp.ebi.ac.uk/pub/databases/spot/eQTL/sumstats/QTS000024/QTD000420/QTD000420.cc.tsv.gz	ENSG00000256249.1_12_122714650_122714793	12	123046277	A	AC	chr12_123046277_A_AC	7	0.0178571	0.0339027	-0.775982	0.363039	INDEL	7	392	0.99421	ENSG00000256249	ENSG00000256249	1.295	rs145888146
QTS000024	ftp://ftp.ebi.ac.uk/pub/databases/spot/eQTL/sumstats/QTS000024/QTD000420/QTD000420.cc.tsv.gz	ENSG00000256249.1_12_122715709_122715979	12	123046277	A	AC	chr12_123046277_A_AC	7	0.0178571	0.000121378	-1.48307	0.377497	INDEL	7	392	0.99421	ENSG00000256249	ENSG00000256249	1.295	rs145888146
QTS000024	ftp://ftp.ebi.ac.uk/pub/databases/spot/eQTL/sumstats/QTS000024/QTD000420/QTD000420.cc.tsv.gz	ENSG00000111011.18_12_122503454_122505058	12	123046984	C	T	chr12_123046984_C_T	37	0.102041	0.622423	0.0661876	0.134183	SNP	40	392	0.99957	ENSG00000111011	ENSG00000111011	74.529	rs57641050
QTS000024	ftp://ftp.ebi.ac.uk/pub/databases/spot/eQTL/sumstats/QTS000024/QTD000420/QTD000420.cc.tsv.gz	ENSG00000111011.18_12_122522799_122522906	12	123046984	C	T	chr12_123046984_C_T	37	0.102041	0.221639	-0.1858	0.151499	SNP	40	392	0.99957	ENSG00000111011	ENSG00000111011	74.529	rs57641050
QTS000024	ftp://ftp.ebi.ac.uk/pub/databases/spot/eQTL/sumstats/QTS000024/QTD000420/QTD000420.cc.tsv.gz	ENSG00000119242.9_12_123918660_123919022	12	123046984	C	T	chr12_123046984_C_T	37	0.102041	0.23057	-0.0824698	0.0685568	SNP	40	392	0.99957	ENSG00000119242	ENSG00000119242	7.643	rs57641050
QTS000024	ftp://ftp.ebi.ac.uk/pub/databases/spot/eQTL/sumstats/QTS000024/QTD000420/QTD000420.cc.tsv.gz	ENSG00000119242.9_12_123945801_123946773	12	123046984	C	T	chr12_123046984_C_T	37	0.102041	0.604976	-0.0732192	0.141305	SNP	40	392	0.99957	ENSG00000119242	ENSG00000119242	7.643	rs57641050
QTS000024	ftp://ftp.ebi.ac.uk/pub/databases/spot/eQTL/sumstats/QTS000024/QTD000420/QTD000420.cc.tsv.gz	ENSG00000150977.11_12_123415039_123415921	12	123046984	C	T	chr12_123046984_C_T	37	0.102041	0.464538	0.103942	0.141813	SNP	40	392	0.99957	ENSG00000150977	ENSG00000150977	261.736	rs57641050
QTS000024	ftp://ftp.ebi.ac.uk/pub/databases/spot/eQTL/sumstats/QTS000024/QTD000420/QTD000420.cc.tsv.gz	ENSG00000175727.14_12_122138194_122138295	12	123046984	C	T	chr12_123046984_C_T	37	0.102041	0.842837	0.0339106	0.170791	SNP	40	392	0.99957	ENSG00000175727	ENSG00000175727	18.676	rs57641050
QTS000024	ftp://ftp.ebi.ac.uk/pub/databases/spot/eQTL/sumstats/QTS000024/QTD000420/QTD000420.cc.tsv.gz	ENSG00000182782.8_12_122701293_122703357	12	123046984	C	T	chr12_123046984_C_T	37	0.102041	0.787148	0.0494369	0.182818	SNP	40	392	0.99957	ENSG00000182782	ENSG00000182782	185.816	rs57641050
QTS000024	ftp://ftp.ebi.ac.uk/pub/databases/spot/eQTL/sumstats/QTS000024/QTD000420/QTD000420.cc.tsv.gz	ENSG00000256249.1_12_122714291_122714649	12	123046984	C	T	chr12_123046984_C_T	37	0.102041	0.974718	0.004577	0.144226	SNP	40	392	0.99957	ENSG00000256249	ENSG00000256249	1.295	rs57641050
QTS000024	ftp://ftp.ebi.ac.uk/pub/databases/spot/eQTL/sumstats/QTS000024/QTD000420/QTD000420.cc.tsv.gz	ENSG00000256249.1_12_122714650_122714793	12	123046984	C	T	chr12_123046984_C_T	37	0.102041	0.179608	0.238569	0.177088	SNP	40	392	0.99957	ENSG00000256249	ENSG00000256249	1.295	rs57641050
QTS000024	ftp://ftp.ebi.ac.uk/pub/databases/spot/eQTL/sumstats/QTS000024/QTD000420/QTD000420.cc.tsv.gz	ENSG00000256249.1_12_122715709_122715979	12	123046984	C	T	chr12_123046984_C_T	37	0.102041	0.893328	-0.0255665	0.190393	SNP	40	392	0.99957	ENSG00000256249	ENSG00000256249	1.295	rs57641050
QTS000024	ftp://ftp.ebi.ac.uk/pub/databases/spot/eQTL/sumstats/QTS000024/QTD000420/QTD000420.cc.tsv.gz	ENSG00000111011.18_12_122503454_122505058	12	123047595	T	C	chr12_123047595_T_C	9	0.0229592	0.047886	0.480054	0.241003	SNP	9	392	0.99999	ENSG00000111011	ENSG00000111011	74.529	rs80326885
QTS000024	ftp://ftp.ebi.ac.uk/pub/databases/spot/eQTL/sumstats/QTS000024/QTD000420/QTD000420.cc.tsv.gz	ENSG00000111011.18_12_122522799_122522906	12	123047595	T	C	chr12_123047595_T_C	9	0.0229592	0.274315	-0.301665	0.275115	SNP	9	392	0.99999	ENSG00000111011	ENSG00000111011	74.529	rs80326885
QTS000024	ftp://ftp.ebi.ac.uk/pub/databases/spot/eQTL/sumstats/QTS000024/QTD000420/QTD000420.cc.tsv.gz	ENSG00000119242.9_12_123918660_123919022	12	123047595	T	C	chr12_123047595_T_C	9	0.0229592	0.35063	0.116588	0.124588	SNP	9	392	0.99999	ENSG00000119242	ENSG00000119242	7.643	rs80326885
QTS000024	ftp://ftp.ebi.ac.uk/pub/databases/spot/eQTL/sumstats/QTS000024/QTD000420/QTD000420.cc.tsv.gz	ENSG00000119242.9_12_123945801_123946773	12	123047595	T	C	chr12_123047595_T_C	9	0.0229592	0.352894	-0.238405	0.255968	SNP	9	392	0.99999	ENSG00000119242	ENSG00000119242	7.643	rs80326885
QTS000024	ftp://ftp.ebi.ac.uk/pub/databases/spot/eQTL/sumstats/QTS000024/QTD000420/QTD000420.cc.tsv.gz	ENSG00000150977.11_12_123415039_123415921	12	123047595	T	C	chr12_123047595_T_C	9	0.0229592	0.69255	0.10201	0.257582	SNP	9	392	0.99999	ENSG00000150977	ENSG00000150977	261.736	rs80326885
QTS000024	ftp://ftp.ebi.ac.uk/pub/databases/spot/eQTL/sumstats/QTS000024/QTD000420/QTD000420.cc.tsv.gz	ENSG00000175727.14_12_122138194_122138295	12	123047595	T	C	chr12_123047595_T_C	9	0.0229592	0.865183	-0.0526895	0.309899	SNP	9	392	0.99999	ENSG00000175727	ENSG00000175727	18.676	rs80326885
QTS000024	ftp://ftp.ebi.ac.uk/pub/databases/spot/eQTL/sumstats/QTS000024/QTD000420/QTD000420.cc.tsv.gz	ENSG00000182782.8_12_122701293_122703357	12	123047595	T	C	chr12_123047595_T_C	9	0.0229592	0.000121786	1.25095	0.318485	SNP	9	392	0.99999	ENSG00000182782	ENSG00000182782	185.816	rs80326885
QTS000024	ftp://ftp.ebi.ac.uk/pub/databases/spot/eQTL/sumstats/QTS000024/QTD000420/QTD000420.cc.tsv.gz	ENSG00000256249.1_12_122714291_122714649	12	123047595	T	C	chr12_123047595_T_C	9	0.0229592	4.93297e-06	1.16317	0.246996	SNP	9	392	0.99999	ENSG00000256249	ENSG00000256249	1.295	rs80326885
QTS000024	ftp://ftp.ebi.ac.uk/pub/databases/spot/eQTL/sumstats/QTS000024/QTD000420/QTD000420.cc.tsv.gz	ENSG00000256249.1_12_122714650_122714793	12	123047595	T	C	chr12_123047595_T_C	9	0.0229592	0.504283	-0.215802	0.322525	SNP	9	392	0.99999	ENSG00000256249	ENSG00000256249	1.295	rs80326885
QTS000024	ftp://ftp.ebi.ac.uk/pub/databases/spot/eQTL/sumstats/QTS000024/QTD000420/QTD000420.cc.tsv.gz	ENSG00000256249.1_12_122715709_122715979	12	123047595	T	C	chr12_123047595_T_C	9	0.0229592	0.691398	-0.137299	0.345324	SNP	9	392	0.99999	ENSG00000256249	ENSG00000256249	1.295	rs80326885
QTS000024	ftp://ftp.ebi.ac.uk/pub/databases/spot/eQTL/sumstats/QTS000024/QTD000420/QTD000420.cc.tsv.gz	ENSG00000111011.18_12_122503454_122505058	12	123047757	G	GA	chr12_123047757_G_GA	37	0.102041	0.619753	0.0665513	0.133891	INDEL	40	392	0.99438	ENSG00000111011	ENSG00000111011	74.529	rs145507864
QTS000024	ftp://ftp.ebi.ac.uk/pub/databases/spot/eQTL/sumstats/QTS000024/QTD000420/QTD000420.cc.tsv.gz	ENSG00000111011.18_12_122522799_122522906	12	123047757	G	GA	chr12_123047757_G_GA	37	0.102041	0.202779	-0.193175	0.151118	INDEL	40	392	0.99438	ENSG00000111011	ENSG00000111011	74.529	rs145507864
QTS000024	ftp://ftp.ebi.ac.uk/pub/databases/spot/eQTL/sumstats/QTS000024/QTD000420/QTD000420.cc.tsv.gz	ENSG00000119242.9_12_123918660_123919022	12	123047757	G	GA	chr12_123047757_G_GA	37	0.102041	0.218413	-0.0844697	0.0683938	INDEL	40	392	0.99438	ENSG00000119242	ENSG00000119242	7.643	rs145507864
QTS000024	ftp://ftp.ebi.ac.uk/pub/databases/spot/eQTL/sumstats/QTS000024/QTD000420/QTD000420.cc.tsv.gz	ENSG00000119242.9_12_123945801_123946773	12	123047757	G	GA	chr12_123047757_G_GA	37	0.102041	0.551751	-0.0840511	0.140966	INDEL	40	392	0.99438	ENSG00000119242	ENSG00000119242	7.643	rs145507864
QTS000024	ftp://ftp.ebi.ac.uk/pub/databases/spot/eQTL/sumstats/QTS000024/QTD000420/QTD000420.cc.tsv.gz	ENSG00000150977.11_12_123415039_123415921	12	123047757	G	GA	chr12_123047757_G_GA	37	0.102041	0.445094	0.108279	0.141487	INDEL	40	392	0.99438	ENSG00000150977	ENSG00000150977	261.736	rs145507864
QTS000024	ftp://ftp.ebi.ac.uk/pub/databases/spot/eQTL/sumstats/QTS000024/QTD000420/QTD000420.cc.tsv.gz	ENSG00000175727.14_12_122138194_122138295	12	123047757	G	GA	chr12_123047757_G_GA	37	0.102041	0.870943	0.0277271	0.170427	INDEL	40	392	0.99438	ENSG00000175727	ENSG00000175727	18.676	rs145507864
QTS000024	ftp://ftp.ebi.ac.uk/pub/databases/spot/eQTL/sumstats/QTS000024/QTD000420/QTD000420.cc.tsv.gz	ENSG00000182782.8_12_122701293_122703357	12	123047757	G	GA	chr12_123047757_G_GA	37	0.102041	0.811478	0.0435769	0.182431	INDEL	40	392	0.99438	ENSG00000182782	ENSG00000182782	185.816	rs145507864
QTS000024	ftp://ftp.ebi.ac.uk/pub/databases/spot/eQTL/sumstats/QTS000024/QTD000420/QTD000420.cc.tsv.gz	ENSG00000256249.1_12_122714291_122714649	12	123047757	G	GA	chr12_123047757_G_GA	37	0.102041	0.987286	-0.00229651	0.143914	INDEL	40	392	0.99438	ENSG00000256249	ENSG00000256249	1.295	rs145507864
QTS000024	ftp://ftp.ebi.ac.uk/pub/databases/spot/eQTL/sumstats/QTS000024/QTD000420/QTD000420.cc.tsv.gz	ENSG00000256249.1_12_122714650_122714793	12	123047757	G	GA	chr12_123047757_G_GA	37	0.102041	0.179278	0.238233	0.176704	INDEL	40	392	0.99438	ENSG00000256249	ENSG00000256249	1.295	rs145507864
QTS000024	ftp://ftp.ebi.ac.uk/pub/databases/spot/eQTL/sumstats/QTS000024/QTD000420/QTD000420.cc.tsv.gz	ENSG00000256249.1_12_122715709_122715979	12	123047757	G	GA	chr12_123047757_G_GA	37	0.102041	0.887479	-0.026919	0.18998	INDEL	40	392	0.99438	ENSG00000256249	ENSG00000256249	1.295	rs145507864
QTS000024	ftp://ftp.ebi.ac.uk/pub/databases/spot/eQTL/sumstats/QTS000024/QTD000420/QTD000420.cc.tsv.gz	ENSG00000111011.18_12_122503454_122505058	12	123047960	A	G	chr12_123047960_A_G	7	0.0178571	0.0117001	-0.692282	0.271811	SNP	7	392	0.99349	ENSG00000111011	ENSG00000111011	74.529	rs12305187
QTS000024	ftp://ftp.ebi.ac.uk/pub/databases/spot/eQTL/sumstats/QTS000024/QTD000420/QTD000420.cc.tsv.gz	ENSG00000111011.18_12_122522799_122522906	12	123047960	A	G	chr12_123047960_A_G	7	0.0178571	0.145254	0.455794	0.311588	SNP	7	392	0.99349	ENSG00000111011	ENSG00000111011	74.529	rs12305187
QTS000024	ftp://ftp.ebi.ac.uk/pub/databases/spot/eQTL/sumstats/QTS000024/QTD000420/QTD000420.cc.tsv.gz	ENSG00000119242.9_12_123918660_123919022	12	123047960	A	G	chr12_123047960_A_G	7	0.0178571	0.172753	0.193114	0.141081	SNP	7	392	0.99349	ENSG00000119242	ENSG00000119242	7.643	rs12305187
QTS000024	ftp://ftp.ebi.ac.uk/pub/databases/spot/eQTL/sumstats/QTS000024/QTD000420/QTD000420.cc.tsv.gz	ENSG00000119242.9_12_123945801_123946773	12	123047960	A	G	chr12_123047960_A_G	7	0.0178571	0.797384	0.0748943	0.29129	SNP	7	392	0.99349	ENSG00000119242	ENSG00000119242	7.643	rs12305187
QTS000024	ftp://ftp.ebi.ac.uk/pub/databases/spot/eQTL/sumstats/QTS000024/QTD000420/QTD000420.cc.tsv.gz	ENSG00000150977.11_12_123415039_123415921	12	123047960	A	G	chr12_123047960_A_G	7	0.0178571	0.217648	0.360467	0.291378	SNP	7	392	0.99349	ENSG00000150977	ENSG00000150977	261.736	rs12305187
QTS000024	ftp://ftp.ebi.ac.uk/pub/databases/spot/eQTL/sumstats/QTS000024/QTD000420/QTD000420.cc.tsv.gz	ENSG00000175727.14_12_122138194_122138295	12	123047960	A	G	chr12_123047960_A_G	7	0.0178571	0.371954	0.314283	0.351138	SNP	7	392	0.99349	ENSG00000175727	ENSG00000175727	18.676	rs12305187
QTS000024	ftp://ftp.ebi.ac.uk/pub/databases/spot/eQTL/sumstats/QTS000024/QTD000420/QTD000420.cc.tsv.gz	ENSG00000182782.8_12_122701293_122703357	12	123047960	A	G	chr12_123047960_A_G	7	0.0178571	0.840397	0.0759688	0.37669	SNP	7	392	0.99349	ENSG00000182782	ENSG00000182782	185.816	rs12305187
QTS000024	ftp://ftp.ebi.ac.uk/pub/databases/spot/eQTL/sumstats/QTS000024/QTD000420/QTD000420.cc.tsv.gz	ENSG00000256249.1_12_122714291_122714649	12	123047960	A	G	chr12_123047960_A_G	7	0.0178571	0.121218	0.459588	0.295176	SNP	7	392	0.99349	ENSG00000256249	ENSG00000256249	1.295	rs12305187
QTS000024	ftp://ftp.ebi.ac.uk/pub/databases/spot/eQTL/sumstats/QTS000024/QTD000420/QTD000420.cc.tsv.gz	ENSG00000256249.1_12_122714650_122714793	12	123047960	A	G	chr12_123047960_A_G	7	0.0178571	0.2175	0.451858	0.365134	SNP	7	392	0.99349	ENSG00000256249	ENSG00000256249	1.295	rs12305187
QTS000024	ftp://ftp.ebi.ac.uk/pub/databases/spot/eQTL/sumstats/QTS000024/QTD000420/QTD000420.cc.tsv.gz	ENSG00000256249.1_12_122715709_122715979	12	123047960	A	G	chr12_123047960_A_G	7	0.0178571	0.446426	-0.298851	0.391652	SNP	7	392	0.99349	ENSG00000256249	ENSG00000256249	1.295	rs12305187
QTS000024	ftp://ftp.ebi.ac.uk/pub/databases/spot/eQTL/sumstats/QTS000024/QTD000420/QTD000420.cc.tsv.gz	ENSG00000111011.18_12_122503454_122505058	12	123048036	T	C	chr12_123048036_T_C	6	0.0153061	0.279574	0.317888	0.293113	SNP	6	392	0.93479	ENSG00000111011	ENSG00000111011	74.529	rs150231543
QTS000024	ftp://ftp.ebi.ac.uk/pub/databases/spot/eQTL/sumstats/QTS000024/QTD000420/QTD000420.cc.tsv.gz	ENSG00000111011.18_12_122522799_122522906	12	123048036	T	C	chr12_123048036_T_C	6	0.0153061	0.0764117	0.588589	0.330281	SNP	6	392	0.93479	ENSG00000111011	ENSG00000111011	74.529	rs150231543
QTS000024	ftp://ftp.ebi.ac.uk/pub/databases/spot/eQTL/sumstats/QTS000024/QTD000420/QTD000420.cc.tsv.gz	ENSG00000119242.9_12_123918660_123919022	12	123048036	T	C	chr12_123048036_T_C	6	0.0153061	0.580753	-0.0833321	0.150614	SNP	6	392	0.93479	ENSG00000119242	ENSG00000119242	7.643	rs150231543
QTS000024	ftp://ftp.ebi.ac.uk/pub/databases/spot/eQTL/sumstats/QTS000024/QTD000420/QTD000420.cc.tsv.gz	ENSG00000119242.9_12_123945801_123946773	12	123048036	T	C	chr12_123048036_T_C	6	0.0153061	0.106517	0.49875	0.307467	SNP	6	392	0.93479	ENSG00000119242	ENSG00000119242	7.643	rs150231543
QTS000024	ftp://ftp.ebi.ac.uk/pub/databases/spot/eQTL/sumstats/QTS000024/QTD000420/QTD000420.cc.tsv.gz	ENSG00000150977.11_12_123415039_123415921	12	123048036	T	C	chr12_123048036_T_C	6	0.0153061	0.495193	-0.212307	0.310637	SNP	6	392	0.93479	ENSG00000150977	ENSG00000150977	261.736	rs150231543
QTS000024	ftp://ftp.ebi.ac.uk/pub/databases/spot/eQTL/sumstats/QTS000024/QTD000420/QTD000420.cc.tsv.gz	ENSG00000175727.14_12_122138194_122138295	12	123048036	T	C	chr12_123048036_T_C	6	0.0153061	0.540735	-0.229023	0.373693	SNP	6	392	0.93479	ENSG00000175727	ENSG00000175727	18.676	rs150231543
QTS000024	ftp://ftp.ebi.ac.uk/pub/databases/spot/eQTL/sumstats/QTS000024/QTD000420/QTD000420.cc.tsv.gz	ENSG00000182782.8_12_122701293_122703357	12	123048036	T	C	chr12_123048036_T_C	6	0.0153061	0.435526	0.312436	0.399787	SNP	6	392	0.93479	ENSG00000182782	ENSG00000182782	185.816	rs150231543
QTS000024	ftp://ftp.ebi.ac.uk/pub/databases/spot/eQTL/sumstats/QTS000024/QTD000420/QTD000420.cc.tsv.gz	ENSG00000256249.1_12_122714291_122714649	12	123048036	T	C	chr12_123048036_T_C	6	0.0153061	0.646292	0.145113	0.315678	SNP	6	392	0.93479	ENSG00000256249	ENSG00000256249	1.295	rs150231543
QTS000024	ftp://ftp.ebi.ac.uk/pub/databases/spot/eQTL/sumstats/QTS000024/QTD000420/QTD000420.cc.tsv.gz	ENSG00000256249.1_12_122714650_122714793	12	123048036	T	C	chr12_123048036_T_C	6	0.0153061	0.731536	0.133887	0.389644	SNP	6	392	0.93479	ENSG00000256249	ENSG00000256249	1.295	rs150231543
QTS000024	ftp://ftp.ebi.ac.uk/pub/databases/spot/eQTL/sumstats/QTS000024/QTD000420/QTD000420.cc.tsv.gz	ENSG00000256249.1_12_122715709_122715979	12	123048036	T	C	chr12_123048036_T_C	6	0.0153061	0.00462963	-1.16942	0.40783	SNP	6	392	0.93479	ENSG00000256249	ENSG00000256249	1.295	rs150231543
QTS000024	ftp://ftp.ebi.ac.uk/pub/databases/spot/eQTL/sumstats/QTS000024/QTD000420/QTD000420.cc.tsv.gz	ENSG00000111011.18_12_122503454_122505058	12	123048098	C	CA	chr12_123048098_C_CA	37	0.102041	0.659638	0.0599567	0.135913	INDEL	40	392	0.97407	ENSG00000111011	ENSG00000111011	74.529	rs1306453044
QTS000024	ftp://ftp.ebi.ac.uk/pub/databases/spot/eQTL/sumstats/QTS000024/QTD000420/QTD000420.cc.tsv.gz	ENSG00000111011.18_12_122522799_122522906	12	123048098	C	CA	chr12_123048098_C_CA	37	0.102041	0.222812	-0.187695	0.153435	INDEL	40	392	0.97407	ENSG00000111011	ENSG00000111011	74.529	rs1306453044
QTS000024	ftp://ftp.ebi.ac.uk/pub/databases/spot/eQTL/sumstats/QTS000024/QTD000420/QTD000420.cc.tsv.gz	ENSG00000119242.9_12_123918660_123919022	12	123048098	C	CA	chr12_123048098_C_CA	37	0.102041	0.227728	-0.0840314	0.0694281	INDEL	40	392	0.97407	ENSG00000119242	ENSG00000119242	7.643	rs1306453044
QTS000024	ftp://ftp.ebi.ac.uk/pub/databases/spot/eQTL/sumstats/QTS000024/QTD000420/QTD000420.cc.tsv.gz	ENSG00000119242.9_12_123945801_123946773	12	123048098	C	CA	chr12_123048098_C_CA	37	0.102041	0.562546	-0.0830062	0.143081	INDEL	40	392	0.97407	ENSG00000119242	ENSG00000119242	7.643	rs1306453044
QTS000024	ftp://ftp.ebi.ac.uk/pub/databases/spot/eQTL/sumstats/QTS000024/QTD000420/QTD000420.cc.tsv.gz	ENSG00000150977.11_12_123415039_123415921	12	123048098	C	CA	chr12_123048098_C_CA	37	0.102041	0.492978	0.0986827	0.143648	INDEL	40	392	0.97407	ENSG00000150977	ENSG00000150977	261.736	rs1306453044
QTS000024	ftp://ftp.ebi.ac.uk/pub/databases/spot/eQTL/sumstats/QTS000024/QTD000420/QTD000420.cc.tsv.gz	ENSG00000175727.14_12_122138194_122138295	12	123048098	C	CA	chr12_123048098_C_CA	37	0.102041	0.856751	0.0312682	0.172973	INDEL	40	392	0.97407	ENSG00000175727	ENSG00000175727	18.676	rs1306453044
QTS000024	ftp://ftp.ebi.ac.uk/pub/databases/spot/eQTL/sumstats/QTS000024/QTD000420/QTD000420.cc.tsv.gz	ENSG00000182782.8_12_122701293_122703357	12	123048098	C	CA	chr12_123048098_C_CA	37	0.102041	0.79817	0.0474168	0.185155	INDEL	40	392	0.97407	ENSG00000182782	ENSG00000182782	185.816	rs1306453044
QTS000024	ftp://ftp.ebi.ac.uk/pub/databases/spot/eQTL/sumstats/QTS000024/QTD000420/QTD000420.cc.tsv.gz	ENSG00000256249.1_12_122714291_122714649	12	123048098	C	CA	chr12_123048098_C_CA	37	0.102041	0.992996	0.00128398	0.146067	INDEL	40	392	0.97407	ENSG00000256249	ENSG00000256249	1.295	rs1306453044
QTS000024	ftp://ftp.ebi.ac.uk/pub/databases/spot/eQTL/sumstats/QTS000024/QTD000420/QTD000420.cc.tsv.gz	ENSG00000256249.1_12_122714650_122714793	12	123048098	C	CA	chr12_123048098_C_CA	37	0.102041	0.202531	0.2295	0.179436	INDEL	40	392	0.97407	ENSG00000256249	ENSG00000256249	1.295	rs1306453044
QTS000024	ftp://ftp.ebi.ac.uk/pub/databases/spot/eQTL/sumstats/QTS000024/QTD000420/QTD000420.cc.tsv.gz	ENSG00000256249.1_12_122715709_122715979	12	123048098	C	CA	chr12_123048098_C_CA	37	0.102041	0.9473	-0.0127632	0.19283	INDEL	40	392	0.97407	ENSG00000256249	ENSG00000256249	1.295	rs1306453044
QTS000024	ftp://ftp.ebi.ac.uk/pub/databases/spot/eQTL/sumstats/QTS000024/QTD000420/QTD000420.cc.tsv.gz	ENSG00000111011.18_12_122503454_122505058	12	123048692	G	A	chr12_123048692_G_A	42	0.119898	0.608805	0.0570044	0.111191	SNP	47	392	0.99339	ENSG00000111011	ENSG00000111011	74.529	rs71444568
QTS000024	ftp://ftp.ebi.ac.uk/pub/databases/spot/eQTL/sumstats/QTS000024/QTD000420/QTD000420.cc.tsv.gz	ENSG00000111011.18_12_122522799_122522906	12	123048692	G	A	chr12_123048692_G_A	42	0.119898	0.526925	0.0798297	0.125928	SNP	47	392	0.99339	ENSG00000111011	ENSG00000111011	74.529	rs71444568
QTS000024	ftp://ftp.ebi.ac.uk/pub/databases/spot/eQTL/sumstats/QTS000024/QTD000420/QTD000420.cc.tsv.gz	ENSG00000119242.9_12_123918660_123919022	12	123048692	G	A	chr12_123048692_G_A	42	0.119898	0.559289	-0.0333355	0.0569855	SNP	47	392	0.99339	ENSG00000119242	ENSG00000119242	7.643	rs71444568
QTS000024	ftp://ftp.ebi.ac.uk/pub/databases/spot/eQTL/sumstats/QTS000024/QTD000420/QTD000420.cc.tsv.gz	ENSG00000119242.9_12_123945801_123946773	12	123048692	G	A	chr12_123048692_G_A	42	0.119898	0.859613	0.020754	0.117176	SNP	47	392	0.99339	ENSG00000119242	ENSG00000119242	7.643	rs71444568
QTS000024	ftp://ftp.ebi.ac.uk/pub/databases/spot/eQTL/sumstats/QTS000024/QTD000420/QTD000420.cc.tsv.gz	ENSG00000150977.11_12_123415039_123415921	12	123048692	G	A	chr12_123048692_G_A	42	0.119898	0.914161	-0.0127038	0.11769	SNP	47	392	0.99339	ENSG00000150977	ENSG00000150977	261.736	rs71444568
QTS000024	ftp://ftp.ebi.ac.uk/pub/databases/spot/eQTL/sumstats/QTS000024/QTD000420/QTD000420.cc.tsv.gz	ENSG00000175727.14_12_122138194_122138295	12	123048692	G	A	chr12_123048692_G_A	42	0.119898	0.485211	-0.0988634	0.141358	SNP	47	392	0.99339	ENSG00000175727	ENSG00000175727	18.676	rs71444568
QTS000024	ftp://ftp.ebi.ac.uk/pub/databases/spot/eQTL/sumstats/QTS000024/QTD000420/QTD000420.cc.tsv.gz	ENSG00000182782.8_12_122701293_122703357	12	123048692	G	A	chr12_123048692_G_A	42	0.119898	0.912344	0.0167037	0.151526	SNP	47	392	0.99339	ENSG00000182782	ENSG00000182782	185.816	rs71444568
QTS000024	ftp://ftp.ebi.ac.uk/pub/databases/spot/eQTL/sumstats/QTS000024/QTD000420/QTD000420.cc.tsv.gz	ENSG00000256249.1_12_122714291_122714649	12	123048692	G	A	chr12_123048692_G_A	42	0.119898	0.464866	0.0874081	0.119343	SNP	47	392	0.99339	ENSG00000256249	ENSG00000256249	1.295	rs71444568
QTS000024	ftp://ftp.ebi.ac.uk/pub/databases/spot/eQTL/sumstats/QTS000024/QTD000420/QTD000420.cc.tsv.gz	ENSG00000256249.1_12_122714650_122714793	12	123048692	G	A	chr12_123048692_G_A	42	0.119898	0.0907561	-0.248819	0.146322	SNP	47	392	0.99339	ENSG00000256249	ENSG00000256249	1.295	rs71444568
QTS000024	ftp://ftp.ebi.ac.uk/pub/databases/spot/eQTL/sumstats/QTS000024/QTD000420/QTD000420.cc.tsv.gz	ENSG00000256249.1_12_122715709_122715979	12	123048692	G	A	chr12_123048692_G_A	42	0.119898	0.0414434	0.320333	0.155979	SNP	47	392	0.99339	ENSG00000256249	ENSG00000256249	1.295	rs71444568
QTS000024	ftp://ftp.ebi.ac.uk/pub/databases/spot/eQTL/sumstats/QTS000024/QTD000420/QTD000420.cc.tsv.gz	ENSG00000111011.18_12_122503454_122505058	12	123048713	G	A	chr12_123048713_G_A	37	0.102041	0.622423	0.0661876	0.134183	SNP	40	392	0.99957	ENSG00000111011	ENSG00000111011	74.529	rs57794792
QTS000024	ftp://ftp.ebi.ac.uk/pub/databases/spot/eQTL/sumstats/QTS000024/QTD000420/QTD000420.cc.tsv.gz	ENSG00000111011.18_12_122522799_122522906	12	123048713	G	A	chr12_123048713_G_A	37	0.102041	0.221639	-0.1858	0.151499	SNP	40	392	0.99957	ENSG00000111011	ENSG00000111011	74.529	rs57794792
QTS000024	ftp://ftp.ebi.ac.uk/pub/databases/spot/eQTL/sumstats/QTS000024/QTD000420/QTD000420.cc.tsv.gz	ENSG00000119242.9_12_123918660_123919022	12	123048713	G	A	chr12_123048713_G_A	37	0.102041	0.23057	-0.0824698	0.0685568	SNP	40	392	0.99957	ENSG00000119242	ENSG00000119242	7.643	rs57794792
QTS000024	ftp://ftp.ebi.ac.uk/pub/databases/spot/eQTL/sumstats/QTS000024/QTD000420/QTD000420.cc.tsv.gz	ENSG00000119242.9_12_123945801_123946773	12	123048713	G	A	chr12_123048713_G_A	37	0.102041	0.604976	-0.0732192	0.141305	SNP	40	392	0.99957	ENSG00000119242	ENSG00000119242	7.643	rs57794792
QTS000024	ftp://ftp.ebi.ac.uk/pub/databases/spot/eQTL/sumstats/QTS000024/QTD000420/QTD000420.cc.tsv.gz	ENSG00000150977.11_12_123415039_123415921	12	123048713	G	A	chr12_123048713_G_A	37	0.102041	0.464538	0.103942	0.141813	SNP	40	392	0.99957	ENSG00000150977	ENSG00000150977	261.736	rs57794792
QTS000024	ftp://ftp.ebi.ac.uk/pub/databases/spot/eQTL/sumstats/QTS000024/QTD000420/QTD000420.cc.tsv.gz	ENSG00000175727.14_12_122138194_122138295	12	123048713	G	A	chr12_123048713_G_A	37	0.102041	0.842837	0.0339106	0.170791	SNP	40	392	0.99957	ENSG00000175727	ENSG00000175727	18.676	rs57794792
QTS000024	ftp://ftp.ebi.ac.uk/pub/databases/spot/eQTL/sumstats/QTS000024/QTD000420/QTD000420.cc.tsv.gz	ENSG00000182782.8_12_122701293_122703357	12	123048713	G	A	chr12_123048713_G_A	37	0.102041	0.787148	0.0494369	0.182818	SNP	40	392	0.99957	ENSG00000182782	ENSG00000182782	185.816	rs57794792
QTS000024	ftp://ftp.ebi.ac.uk/pub/databases/spot/eQTL/sumstats/QTS000024/QTD000420/QTD000420.cc.tsv.gz	ENSG00000256249.1_12_122714291_122714649	12	123048713	G	A	chr12_123048713_G_A	37	0.102041	0.974718	0.004577	0.144226	SNP	40	392	0.99957	ENSG00000256249	ENSG00000256249	1.295	rs57794792
QTS000024	ftp://ftp.ebi.ac.uk/pub/databases/spot/eQTL/sumstats/QTS000024/QTD000420/QTD000420.cc.tsv.gz	ENSG00000256249.1_12_122714650_122714793	12	123048713	G	A	chr12_123048713_G_A	37	0.102041	0.179608	0.238569	0.177088	SNP	40	392	0.99957	ENSG00000256249	ENSG00000256249	1.295	rs57794792
QTS000024	ftp://ftp.ebi.ac.uk/pub/databases/spot/eQTL/sumstats/QTS000024/QTD000420/QTD000420.cc.tsv.gz	ENSG00000256249.1_12_122715709_122715979	12	123048713	G	A	chr12_123048713_G_A	37	0.102041	0.893328	-0.0255665	0.190393	SNP	40	392	0.99957	ENSG00000256249	ENSG00000256249	1.295	rs57794792
QTS000024	ftp://ftp.ebi.ac.uk/pub/databases/spot/eQTL/sumstats/QTS000024/QTD000420/QTD000420.cc.tsv.gz	ENSG00000111011.18_12_122503454_122505058	12	123049137	A	AAC	chr12_123049137_A_AAC	29	0.0790816	0.982231	0.00326763	0.14651	INDEL	31	392	0.87131	ENSG00000111011	ENSG00000111011	74.529	rs35784732
QTS000024	ftp://ftp.ebi.ac.uk/pub/databases/spot/eQTL/sumstats/QTS000024/QTD000420/QTD000420.cc.tsv.gz	ENSG00000111011.18_12_122503454_122505058	12	123049137	A	AAC	chr12_123049137_A_AAC	29	0.0790816	0.982231	0.00326763	0.14651	INDEL	31	392	0.87131	ENSG00000111011	ENSG00000111011	74.529	rs776536543
QTS000024	ftp://ftp.ebi.ac.uk/pub/databases/spot/eQTL/sumstats/QTS000024/QTD000420/QTD000420.cc.tsv.gz	ENSG00000111011.18_12_122522799_122522906	12	123049137	A	AAC	chr12_123049137_A_AAC	29	0.0790816	0.410209	0.136759	0.165681	INDEL	31	392	0.87131	ENSG00000111011	ENSG00000111011	74.529	rs35784732
QTS000024	ftp://ftp.ebi.ac.uk/pub/databases/spot/eQTL/sumstats/QTS000024/QTD000420/QTD000420.cc.tsv.gz	ENSG00000111011.18_12_122522799_122522906	12	123049137	A	AAC	chr12_123049137_A_AAC	29	0.0790816	0.410209	0.136759	0.165681	INDEL	31	392	0.87131	ENSG00000111011	ENSG00000111011	74.529	rs776536543
QTS000024	ftp://ftp.ebi.ac.uk/pub/databases/spot/eQTL/sumstats/QTS000024/QTD000420/QTD000420.cc.tsv.gz	ENSG00000119242.9_12_123918660_123919022	12	123049137	A	AAC	chr12_123049137_A_AAC	29	0.0790816	0.953174	0.00441631	0.0751028	INDEL	31	392	0.87131	ENSG00000119242	ENSG00000119242	7.643	rs35784732
QTS000024	ftp://ftp.ebi.ac.uk/pub/databases/spot/eQTL/sumstats/QTS000024/QTD000420/QTD000420.cc.tsv.gz	ENSG00000119242.9_12_123918660_123919022	12	123049137	A	AAC	chr12_123049137_A_AAC	29	0.0790816	0.953174	0.00441631	0.0751028	INDEL	31	392	0.87131	ENSG00000119242	ENSG00000119242	7.643	rs776536543
QTS000024	ftp://ftp.ebi.ac.uk/pub/databases/spot/eQTL/sumstats/QTS000024/QTD000420/QTD000420.cc.tsv.gz	ENSG00000119242.9_12_123945801_123946773	12	123049137	A	AAC	chr12_123049137_A_AAC	29	0.0790816	0.224028	0.187484	0.153667	INDEL	31	392	0.87131	ENSG00000119242	ENSG00000119242	7.643	rs35784732
QTS000024	ftp://ftp.ebi.ac.uk/pub/databases/spot/eQTL/sumstats/QTS000024/QTD000420/QTD000420.cc.tsv.gz	ENSG00000119242.9_12_123945801_123946773	12	123049137	A	AAC	chr12_123049137_A_AAC	29	0.0790816	0.224028	0.187484	0.153667	INDEL	31	392	0.87131	ENSG00000119242	ENSG00000119242	7.643	rs776536543
QTS000024	ftp://ftp.ebi.ac.uk/pub/databases/spot/eQTL/sumstats/QTS000024/QTD000420/QTD000420.cc.tsv.gz	ENSG00000150977.11_12_123415039_123415921	12	123049137	A	AAC	chr12_123049137_A_AAC	29	0.0790816	0.0360739	-0.323305	0.153093	INDEL	31	392	0.87131	ENSG00000150977	ENSG00000150977	261.736	rs35784732
QTS000024	ftp://ftp.ebi.ac.uk/pub/databases/spot/eQTL/sumstats/QTS000024/QTD000420/QTD000420.cc.tsv.gz	ENSG00000150977.11_12_123415039_123415921	12	123049137	A	AAC	chr12_123049137_A_AAC	29	0.0790816	0.0360739	-0.323305	0.153093	INDEL	31	392	0.87131	ENSG00000150977	ENSG00000150977	261.736	rs776536543
QTS000024	ftp://ftp.ebi.ac.uk/pub/databases/spot/eQTL/sumstats/QTS000024/QTD000420/QTD000420.cc.tsv.gz	ENSG00000175727.14_12_122138194_122138295	12	123049137	A	AAC	chr12_123049137_A_AAC	29	0.0790816	0.938168	-0.0144776	0.186374	INDEL	31	392	0.87131	ENSG00000175727	ENSG00000175727	18.676	rs35784732
QTS000024	ftp://ftp.ebi.ac.uk/pub/databases/spot/eQTL/sumstats/QTS000024/QTD000420/QTD000420.cc.tsv.gz	ENSG00000175727.14_12_122138194_122138295	12	123049137	A	AAC	chr12_123049137_A_AAC	29	0.0790816	0.938168	-0.0144776	0.186374	INDEL	31	392	0.87131	ENSG00000175727	ENSG00000175727	18.676	rs776536543
QTS000024	ftp://ftp.ebi.ac.uk/pub/databases/spot/eQTL/sumstats/QTS000024/QTD000420/QTD000420.cc.tsv.gz	ENSG00000182782.8_12_122701293_122703357	12	123049137	A	AAC	chr12_123049137_A_AAC	29	0.0790816	0.55947	-0.116552	0.199333	INDEL	31	392	0.87131	ENSG00000182782	ENSG00000182782	185.816	rs35784732
QTS000024	ftp://ftp.ebi.ac.uk/pub/databases/spot/eQTL/sumstats/QTS000024/QTD000420/QTD000420.cc.tsv.gz	ENSG00000182782.8_12_122701293_122703357	12	123049137	A	AAC	chr12_123049137_A_AAC	29	0.0790816	0.55947	-0.116552	0.199333	INDEL	31	392	0.87131	ENSG00000182782	ENSG00000182782	185.816	rs776536543
QTS000024	ftp://ftp.ebi.ac.uk/pub/databases/spot/eQTL/sumstats/QTS000024/QTD000420/QTD000420.cc.tsv.gz	ENSG00000256249.1_12_122714291_122714649	12	123049137	A	AAC	chr12_123049137_A_AAC	29	0.0790816	0.678032	-0.0654074	0.157296	INDEL	31	392	0.87131	ENSG00000256249	ENSG00000256249	1.295	rs35784732
QTS000024	ftp://ftp.ebi.ac.uk/pub/databases/spot/eQTL/sumstats/QTS000024/QTD000420/QTD000420.cc.tsv.gz	ENSG00000256249.1_12_122714291_122714649	12	123049137	A	AAC	chr12_123049137_A_AAC	29	0.0790816	0.678032	-0.0654074	0.157296	INDEL	31	392	0.87131	ENSG00000256249	ENSG00000256249	1.295	rs776536543
QTS000024	ftp://ftp.ebi.ac.uk/pub/databases/spot/eQTL/sumstats/QTS000024/QTD000420/QTD000420.cc.tsv.gz	ENSG00000256249.1_12_122714650_122714793	12	123049137	A	AAC	chr12_123049137_A_AAC	29	0.0790816	0.406698	0.161196	0.193825	INDEL	31	392	0.87131	ENSG00000256249	ENSG00000256249	1.295	rs35784732
QTS000024	ftp://ftp.ebi.ac.uk/pub/databases/spot/eQTL/sumstats/QTS000024/QTD000420/QTD000420.cc.tsv.gz	ENSG00000256249.1_12_122714650_122714793	12	123049137	A	AAC	chr12_123049137_A_AAC	29	0.0790816	0.406698	0.161196	0.193825	INDEL	31	392	0.87131	ENSG00000256249	ENSG00000256249	1.295	rs776536543
QTS000024	ftp://ftp.ebi.ac.uk/pub/databases/spot/eQTL/sumstats/QTS000024/QTD000420/QTD000420.cc.tsv.gz	ENSG00000256249.1_12_122715709_122715979	12	123049137	A	AAC	chr12_123049137_A_AAC	29	0.0790816	0.350116	0.194153	0.207254	INDEL	31	392	0.87131	ENSG00000256249	ENSG00000256249	1.295	rs35784732
QTS000024	ftp://ftp.ebi.ac.uk/pub/databases/spot/eQTL/sumstats/QTS000024/QTD000420/QTD000420.cc.tsv.gz	ENSG00000256249.1_12_122715709_122715979	12	123049137	A	AAC	chr12_123049137_A_AAC	29	0.0790816	0.350116	0.194153	0.207254	INDEL	31	392	0.87131	ENSG00000256249	ENSG00000256249	1.295	rs776536543
QTS000024	ftp://ftp.ebi.ac.uk/pub/databases/spot/eQTL/sumstats/QTS000024/QTD000420/QTD000420.cc.tsv.gz	ENSG00000111011.18_12_122503454_122505058	12	123049607	G	A	chr12_123049607_G_A	37	0.102041	0.622423	0.0661876	0.134183	SNP	40	392	0.99957	ENSG00000111011	ENSG00000111011	74.529	rs73411076
QTS000024	ftp://ftp.ebi.ac.uk/pub/databases/spot/eQTL/sumstats/QTS000024/QTD000420/QTD000420.cc.tsv.gz	ENSG00000111011.18_12_122522799_122522906	12	123049607	G	A	chr12_123049607_G_A	37	0.102041	0.221639	-0.1858	0.151499	SNP	40	392	0.99957	ENSG00000111011	ENSG00000111011	74.529	rs73411076
QTS000024	ftp://ftp.ebi.ac.uk/pub/databases/spot/eQTL/sumstats/QTS000024/QTD000420/QTD000420.cc.tsv.gz	ENSG00000119242.9_12_123918660_123919022	12	123049607	G	A	chr12_123049607_G_A	37	0.102041	0.23057	-0.0824698	0.0685568	SNP	40	392	0.99957	ENSG00000119242	ENSG00000119242	7.643	rs73411076
QTS000024	ftp://ftp.ebi.ac.uk/pub/databases/spot/eQTL/sumstats/QTS000024/QTD000420/QTD000420.cc.tsv.gz	ENSG00000119242.9_12_123945801_123946773	12	123049607	G	A	chr12_123049607_G_A	37	0.102041	0.604976	-0.0732192	0.141305	SNP	40	392	0.99957	ENSG00000119242	ENSG00000119242	7.643	rs73411076
QTS000024	ftp://ftp.ebi.ac.uk/pub/databases/spot/eQTL/sumstats/QTS000024/QTD000420/QTD000420.cc.tsv.gz	ENSG00000150977.11_12_123415039_123415921	12	123049607	G	A	chr12_123049607_G_A	37	0.102041	0.464538	0.103942	0.141813	SNP	40	392	0.99957	ENSG00000150977	ENSG00000150977	261.736	rs73411076
QTS000024	ftp://ftp.ebi.ac.uk/pub/databases/spot/eQTL/sumstats/QTS000024/QTD000420/QTD000420.cc.tsv.gz	ENSG00000175727.14_12_122138194_122138295	12	123049607	G	A	chr12_123049607_G_A	37	0.102041	0.842837	0.0339106	0.170791	SNP	40	392	0.99957	ENSG00000175727	ENSG00000175727	18.676	rs73411076
QTS000024	ftp://ftp.ebi.ac.uk/pub/databases/spot/eQTL/sumstats/QTS000024/QTD000420/QTD000420.cc.tsv.gz	ENSG00000182782.8_12_122701293_122703357	12	123049607	G	A	chr12_123049607_G_A	37	0.102041	0.787148	0.0494369	0.182818	SNP	40	392	0.99957	ENSG00000182782	ENSG00000182782	185.816	rs73411076
QTS000024	ftp://ftp.ebi.ac.uk/pub/databases/spot/eQTL/sumstats/QTS000024/QTD000420/QTD000420.cc.tsv.gz	ENSG00000256249.1_12_122714291_122714649	12	123049607	G	A	chr12_123049607_G_A	37	0.102041	0.974718	0.004577	0.144226	SNP	40	392	0.99957	ENSG00000256249	ENSG00000256249	1.295	rs73411076
QTS000024	ftp://ftp.ebi.ac.uk/pub/databases/spot/eQTL/sumstats/QTS000024/QTD000420/QTD000420.cc.tsv.gz	ENSG00000256249.1_12_122714650_122714793	12	123049607	G	A	chr12_123049607_G_A	37	0.102041	0.179608	0.238569	0.177088	SNP	40	392	0.99957	ENSG00000256249	ENSG00000256249	1.295	rs73411076
QTS000024	ftp://ftp.ebi.ac.uk/pub/databases/spot/eQTL/sumstats/QTS000024/QTD000420/QTD000420.cc.tsv.gz	ENSG00000256249.1_12_122715709_122715979	12	123049607	G	A	chr12_123049607_G_A	37	0.102041	0.893328	-0.0255665	0.190393	SNP	40	392	0.99957	ENSG00000256249	ENSG00000256249	1.295	rs73411076
QTS000024	ftp://ftp.ebi.ac.uk/pub/databases/spot/eQTL/sumstats/QTS000024/QTD000420/QTD000420.cc.tsv.gz	ENSG00000111011.18_12_122503454_122505058	12	123050115	A	G	chr12_123050115_A_G	6	0.0153061	0.328581	0.297441	0.303629	SNP	6	392	0.98605	ENSG00000111011	ENSG00000111011	74.529	rs114003849
QTS000024	ftp://ftp.ebi.ac.uk/pub/databases/spot/eQTL/sumstats/QTS000024/QTD000420/QTD000420.cc.tsv.gz	ENSG00000111011.18_12_122522799_122522906	12	123050115	A	G	chr12_123050115_A_G	6	0.0153061	0.668505	-0.147859	0.344739	SNP	6	392	0.98605	ENSG00000111011	ENSG00000111011	74.529	rs114003849
QTS000024	ftp://ftp.ebi.ac.uk/pub/databases/spot/eQTL/sumstats/QTS000024/QTD000420/QTD000420.cc.tsv.gz	ENSG00000119242.9_12_123918660_123919022	12	123050115	A	G	chr12_123050115_A_G	6	0.0153061	0.192508	0.203175	0.155324	SNP	6	392	0.98605	ENSG00000119242	ENSG00000119242	7.643	rs114003849
QTS000024	ftp://ftp.ebi.ac.uk/pub/databases/spot/eQTL/sumstats/QTS000024/QTD000420/QTD000420.cc.tsv.gz	ENSG00000119242.9_12_123945801_123946773	12	123050115	A	G	chr12_123050115_A_G	6	0.0153061	0.815309	-0.0749875	0.320565	SNP	6	392	0.98605	ENSG00000119242	ENSG00000119242	7.643	rs114003849
QTS000024	ftp://ftp.ebi.ac.uk/pub/databases/spot/eQTL/sumstats/QTS000024/QTD000420/QTD000420.cc.tsv.gz	ENSG00000150977.11_12_123415039_123415921	12	123050115	A	G	chr12_123050115_A_G	6	0.0153061	0.115386	0.50594	0.319802	SNP	6	392	0.98605	ENSG00000150977	ENSG00000150977	261.736	rs114003849
QTS000024	ftp://ftp.ebi.ac.uk/pub/databases/spot/eQTL/sumstats/QTS000024/QTD000420/QTD000420.cc.tsv.gz	ENSG00000175727.14_12_122138194_122138295	12	123050115	A	G	chr12_123050115_A_G	6	0.0153061	0.958126	0.020362	0.387268	SNP	6	392	0.98605	ENSG00000175727	ENSG00000175727	18.676	rs114003849
QTS000024	ftp://ftp.ebi.ac.uk/pub/databases/spot/eQTL/sumstats/QTS000024/QTD000420/QTD000420.cc.tsv.gz	ENSG00000182782.8_12_122701293_122703357	12	123050115	A	G	chr12_123050115_A_G	6	0.0153061	0.0253825	-0.921701	0.408882	SNP	6	392	0.98605	ENSG00000182782	ENSG00000182782	185.816	rs114003849
QTS000024	ftp://ftp.ebi.ac.uk/pub/databases/spot/eQTL/sumstats/QTS000024/QTD000420/QTD000420.cc.tsv.gz	ENSG00000256249.1_12_122714291_122714649	12	123050115	A	G	chr12_123050115_A_G	6	0.0153061	0.270465	-0.360243	0.325902	SNP	6	392	0.98605	ENSG00000256249	ENSG00000256249	1.295	rs114003849
QTS000024	ftp://ftp.ebi.ac.uk/pub/databases/spot/eQTL/sumstats/QTS000024/QTD000420/QTD000420.cc.tsv.gz	ENSG00000256249.1_12_122714650_122714793	12	123050115	A	G	chr12_123050115_A_G	6	0.0153061	0.485982	0.281333	0.402972	SNP	6	392	0.98605	ENSG00000256249	ENSG00000256249	1.295	rs114003849
QTS000024	ftp://ftp.ebi.ac.uk/pub/databases/spot/eQTL/sumstats/QTS000024/QTD000420/QTD000420.cc.tsv.gz	ENSG00000256249.1_12_122715709_122715979	12	123050115	A	G	chr12_123050115_A_G	6	0.0153061	0.0627565	0.80061	0.427572	SNP	6	392	0.98605	ENSG00000256249	ENSG00000256249	1.295	rs114003849
QTS000024	ftp://ftp.ebi.ac.uk/pub/databases/spot/eQTL/sumstats/QTS000024/QTD000420/QTD000420.cc.tsv.gz	ENSG00000111011.18_12_122503454_122505058	12	123050635	A	G	chr12_123050635_A_G	37	0.102041	0.61977	0.0665499	0.133895	SNP	40	392	0.9944	ENSG00000111011	ENSG00000111011	74.529	rs57764857
QTS000024	ftp://ftp.ebi.ac.uk/pub/databases/spot/eQTL/sumstats/QTS000024/QTD000420/QTD000420.cc.tsv.gz	ENSG00000111011.18_12_122522799_122522906	12	123050635	A	G	chr12_123050635_A_G	37	0.102041	0.20291	-0.193124	0.151122	SNP	40	392	0.9944	ENSG00000111011	ENSG00000111011	74.529	rs57764857
QTS000024	ftp://ftp.ebi.ac.uk/pub/databases/spot/eQTL/sumstats/QTS000024/QTD000420/QTD000420.cc.tsv.gz	ENSG00000119242.9_12_123918660_123919022	12	123050635	A	G	chr12_123050635_A_G	37	0.102041	0.218497	-0.0844565	0.0683957	SNP	40	392	0.9944	ENSG00000119242	ENSG00000119242	7.643	rs57764857
QTS000024	ftp://ftp.ebi.ac.uk/pub/databases/spot/eQTL/sumstats/QTS000024/QTD000420/QTD000420.cc.tsv.gz	ENSG00000119242.9_12_123945801_123946773	12	123050635	A	G	chr12_123050635_A_G	37	0.102041	0.552135	-0.0839722	0.140969	SNP	40	392	0.9944	ENSG00000119242	ENSG00000119242	7.643	rs57764857
QTS000024	ftp://ftp.ebi.ac.uk/pub/databases/spot/eQTL/sumstats/QTS000024/QTD000420/QTD000420.cc.tsv.gz	ENSG00000150977.11_12_123415039_123415921	12	123050635	A	G	chr12_123050635_A_G	37	0.102041	0.445232	0.108249	0.141491	SNP	40	392	0.9944	ENSG00000150977	ENSG00000150977	261.736	rs57764857
QTS000024	ftp://ftp.ebi.ac.uk/pub/databases/spot/eQTL/sumstats/QTS000024/QTD000420/QTD000420.cc.tsv.gz	ENSG00000175727.14_12_122138194_122138295	12	123050635	A	G	chr12_123050635_A_G	37	0.102041	0.870732	0.0277736	0.170432	SNP	40	392	0.9944	ENSG00000175727	ENSG00000175727	18.676	rs57764857
QTS000024	ftp://ftp.ebi.ac.uk/pub/databases/spot/eQTL/sumstats/QTS000024/QTD000420/QTD000420.cc.tsv.gz	ENSG00000182782.8_12_122701293_122703357	12	123050635	A	G	chr12_123050635_A_G	37	0.102041	0.811295	0.0436212	0.182436	SNP	40	392	0.9944	ENSG00000182782	ENSG00000182782	185.816	rs57764857
QTS000024	ftp://ftp.ebi.ac.uk/pub/databases/spot/eQTL/sumstats/QTS000024/QTD000420/QTD000420.cc.tsv.gz	ENSG00000256249.1_12_122714291_122714649	12	123050635	A	G	chr12_123050635_A_G	37	0.102041	0.987569	-0.00224548	0.143918	SNP	40	392	0.9944	ENSG00000256249	ENSG00000256249	1.295	rs57764857
QTS000024	ftp://ftp.ebi.ac.uk/pub/databases/spot/eQTL/sumstats/QTS000024/QTD000420/QTD000420.cc.tsv.gz	ENSG00000256249.1_12_122714650_122714793	12	123050635	A	G	chr12_123050635_A_G	37	0.102041	0.179276	0.23824	0.176708	SNP	40	392	0.9944	ENSG00000256249	ENSG00000256249	1.295	rs57764857
QTS000024	ftp://ftp.ebi.ac.uk/pub/databases/spot/eQTL/sumstats/QTS000024/QTD000420/QTD000420.cc.tsv.gz	ENSG00000256249.1_12_122715709_122715979	12	123050635	A	G	chr12_123050635_A_G	37	0.102041	0.887522	-0.0269095	0.189985	SNP	40	392	0.9944	ENSG00000256249	ENSG00000256249	1.295	rs57764857
QTS000024	ftp://ftp.ebi.ac.uk/pub/databases/spot/eQTL/sumstats/QTS000024/QTD000420/QTD000420.cc.tsv.gz	ENSG00000111011.18_12_122503454_122505058	12	123050884	G	T	chr12_123050884_G_T	24	0.0612245	0.469798	-0.129433	0.178693	SNP	24	392	0.97749	ENSG00000111011	ENSG00000111011	74.529	rs57719471
QTS000024	ftp://ftp.ebi.ac.uk/pub/databases/spot/eQTL/sumstats/QTS000024/QTD000420/QTD000420.cc.tsv.gz	ENSG00000111011.18_12_122522799_122522906	12	123050884	G	T	chr12_123050884_G_T	24	0.0612245	0.00620706	-0.549897	0.198585	SNP	24	392	0.97749	ENSG00000111011	ENSG00000111011	74.529	rs57719471
QTS000024	ftp://ftp.ebi.ac.uk/pub/databases/spot/eQTL/sumstats/QTS000024/QTD000420/QTD000420.cc.tsv.gz	ENSG00000119242.9_12_123918660_123919022	12	123050884	G	T	chr12_123050884_G_T	24	0.0612245	0.415838	-0.0746747	0.0915653	SNP	24	392	0.97749	ENSG00000119242	ENSG00000119242	7.643	rs57719471
QTS000024	ftp://ftp.ebi.ac.uk/pub/databases/spot/eQTL/sumstats/QTS000024/QTD000420/QTD000420.cc.tsv.gz	ENSG00000119242.9_12_123945801_123946773	12	123050884	G	T	chr12_123050884_G_T	24	0.0612245	0.221052	-0.23047	0.187683	SNP	24	392	0.97749	ENSG00000119242	ENSG00000119242	7.643	rs57719471
QTS000024	ftp://ftp.ebi.ac.uk/pub/databases/spot/eQTL/sumstats/QTS000024/QTD000420/QTD000420.cc.tsv.gz	ENSG00000150977.11_12_123415039_123415921	12	123050884	G	T	chr12_123050884_G_T	24	0.0612245	0.042543	0.382244	0.187137	SNP	24	392	0.97749	ENSG00000150977	ENSG00000150977	261.736	rs57719471
QTS000024	ftp://ftp.ebi.ac.uk/pub/databases/spot/eQTL/sumstats/QTS000024/QTD000420/QTD000420.cc.tsv.gz	ENSG00000175727.14_12_122138194_122138295	12	123050884	G	T	chr12_123050884_G_T	24	0.0612245	0.278901	0.246433	0.226908	SNP	24	392	0.97749	ENSG00000175727	ENSG00000175727	18.676	rs57719471
QTS000024	ftp://ftp.ebi.ac.uk/pub/databases/spot/eQTL/sumstats/QTS000024/QTD000420/QTD000420.cc.tsv.gz	ENSG00000182782.8_12_122701293_122703357	12	123050884	G	T	chr12_123050884_G_T	24	0.0612245	0.191648	-0.317892	0.242552	SNP	24	392	0.97749	ENSG00000182782	ENSG00000182782	185.816	rs57719471
QTS000024	ftp://ftp.ebi.ac.uk/pub/databases/spot/eQTL/sumstats/QTS000024/QTD000420/QTD000420.cc.tsv.gz	ENSG00000256249.1_12_122714291_122714649	12	123050884	G	T	chr12_123050884_G_T	24	0.0612245	0.463396	-0.141036	0.191931	SNP	24	392	0.97749	ENSG00000256249	ENSG00000256249	1.295	rs57719471
QTS000024	ftp://ftp.ebi.ac.uk/pub/databases/spot/eQTL/sumstats/QTS000024/QTD000420/QTD000420.cc.tsv.gz	ENSG00000256249.1_12_122714650_122714793	12	123050884	G	T	chr12_123050884_G_T	24	0.0612245	0.402228	0.198767	0.236734	SNP	24	392	0.97749	ENSG00000256249	ENSG00000256249	1.295	rs57719471
QTS000024	ftp://ftp.ebi.ac.uk/pub/databases/spot/eQTL/sumstats/QTS000024/QTD000420/QTD000420.cc.tsv.gz	ENSG00000256249.1_12_122715709_122715979	12	123050884	G	T	chr12_123050884_G_T	24	0.0612245	0.000997597	0.823928	0.246258	SNP	24	392	0.97749	ENSG00000256249	ENSG00000256249	1.295	rs57719471
QTS000024	ftp://ftp.ebi.ac.uk/pub/databases/spot/eQTL/sumstats/QTS000024/QTD000420/QTD000420.cc.tsv.gz	ENSG00000111011.18_12_122503454_122505058	12	123051125	G	A	chr12_123051125_G_A	63	0.191327	0.0512788	-0.218493	0.111354	SNP	75	392	0.99999	ENSG00000111011	ENSG00000111011	74.529	rs7132517
QTS000024	ftp://ftp.ebi.ac.uk/pub/databases/spot/eQTL/sumstats/QTS000024/QTD000420/QTD000420.cc.tsv.gz	ENSG00000111011.18_12_122522799_122522906	12	123051125	G	A	chr12_123051125_G_A	63	0.191327	0.920573	0.0127303	0.127493	SNP	75	392	0.99999	ENSG00000111011	ENSG00000111011	74.529	rs7132517
QTS000024	ftp://ftp.ebi.ac.uk/pub/databases/spot/eQTL/sumstats/QTS000024/QTD000420/QTD000420.cc.tsv.gz	ENSG00000119242.9_12_123918660_123919022	12	123051125	G	A	chr12_123051125_G_A	63	0.191327	0.332953	0.0558551	0.0575363	SNP	75	392	0.99999	ENSG00000119242	ENSG00000119242	7.643	rs7132517
QTS000024	ftp://ftp.ebi.ac.uk/pub/databases/spot/eQTL/sumstats/QTS000024/QTD000420/QTD000420.cc.tsv.gz	ENSG00000119242.9_12_123945801_123946773	12	123051125	G	A	chr12_123051125_G_A	63	0.191327	0.810478	-0.0284577	0.118495	SNP	75	392	0.99999	ENSG00000119242	ENSG00000119242	7.643	rs7132517
QTS000024	ftp://ftp.ebi.ac.uk/pub/databases/spot/eQTL/sumstats/QTS000024/QTD000420/QTD000420.cc.tsv.gz	ENSG00000150977.11_12_123415039_123415921	12	123051125	G	A	chr12_123051125_G_A	63	0.191327	0.248529	0.137286	0.11859	SNP	75	392	0.99999	ENSG00000150977	ENSG00000150977	261.736	rs7132517
QTS000024	ftp://ftp.ebi.ac.uk/pub/databases/spot/eQTL/sumstats/QTS000024/QTD000420/QTD000420.cc.tsv.gz	ENSG00000175727.14_12_122138194_122138295	12	123051125	G	A	chr12_123051125_G_A	63	0.191327	0.779102	0.0402042	0.143122	SNP	75	392	0.99999	ENSG00000175727	ENSG00000175727	18.676	rs7132517
QTS000024	ftp://ftp.ebi.ac.uk/pub/databases/spot/eQTL/sumstats/QTS000024/QTD000420/QTD000420.cc.tsv.gz	ENSG00000182782.8_12_122701293_122703357	12	123051125	G	A	chr12_123051125_G_A	63	0.191327	0.31057	-0.155392	0.152813	SNP	75	392	0.99999	ENSG00000182782	ENSG00000182782	185.816	rs7132517
QTS000024	ftp://ftp.ebi.ac.uk/pub/databases/spot/eQTL/sumstats/QTS000024/QTD000420/QTD000420.cc.tsv.gz	ENSG00000256249.1_12_122714291_122714649	12	123051125	G	A	chr12_123051125_G_A	63	0.191327	0.973136	-0.00407611	0.120874	SNP	75	392	0.99999	ENSG00000256249	ENSG00000256249	1.295	rs7132517
QTS000024	ftp://ftp.ebi.ac.uk/pub/databases/spot/eQTL/sumstats/QTS000024/QTD000420/QTD000420.cc.tsv.gz	ENSG00000256249.1_12_122714650_122714793	12	123051125	G	A	chr12_123051125_G_A	63	0.191327	0.000964883	0.485637	0.144724	SNP	75	392	0.99999	ENSG00000256249	ENSG00000256249	1.295	rs7132517
QTS000024	ftp://ftp.ebi.ac.uk/pub/databases/spot/eQTL/sumstats/QTS000024/QTD000420/QTD000420.cc.tsv.gz	ENSG00000256249.1_12_122715709_122715979	12	123051125	G	A	chr12_123051125_G_A	63	0.191327	0.573101	0.0900032	0.159434	SNP	75	392	0.99999	ENSG00000256249	ENSG00000256249	1.295	rs7132517
QTS000024	ftp://ftp.ebi.ac.uk/pub/databases/spot/eQTL/sumstats/QTS000024/QTD000420/QTD000420.cc.tsv.gz	ENSG00000111011.18_12_122503454_122505058	12	123051611	C	A	chr12_123051611_C_A	37	0.102041	0.622423	0.0661876	0.134183	SNP	40	392	0.99957	ENSG00000111011	ENSG00000111011	74.529	rs11061578
QTS000024	ftp://ftp.ebi.ac.uk/pub/databases/spot/eQTL/sumstats/QTS000024/QTD000420/QTD000420.cc.tsv.gz	ENSG00000111011.18_12_122522799_122522906	12	123051611	C	A	chr12_123051611_C_A	37	0.102041	0.221639	-0.1858	0.151499	SNP	40	392	0.99957	ENSG00000111011	ENSG00000111011	74.529	rs11061578
QTS000024	ftp://ftp.ebi.ac.uk/pub/databases/spot/eQTL/sumstats/QTS000024/QTD000420/QTD000420.cc.tsv.gz	ENSG00000119242.9_12_123918660_123919022	12	123051611	C	A	chr12_123051611_C_A	37	0.102041	0.23057	-0.0824698	0.0685568	SNP	40	392	0.99957	ENSG00000119242	ENSG00000119242	7.643	rs11061578
QTS000024	ftp://ftp.ebi.ac.uk/pub/databases/spot/eQTL/sumstats/QTS000024/QTD000420/QTD000420.cc.tsv.gz	ENSG00000119242.9_12_123945801_123946773	12	123051611	C	A	chr12_123051611_C_A	37	0.102041	0.604976	-0.0732192	0.141305	SNP	40	392	0.99957	ENSG00000119242	ENSG00000119242	7.643	rs11061578
QTS000024	ftp://ftp.ebi.ac.uk/pub/databases/spot/eQTL/sumstats/QTS000024/QTD000420/QTD000420.cc.tsv.gz	ENSG00000150977.11_12_123415039_123415921	12	123051611	C	A	chr12_123051611_C_A	37	0.102041	0.464538	0.103942	0.141813	SNP	40	392	0.99957	ENSG00000150977	ENSG00000150977	261.736	rs11061578
QTS000024	ftp://ftp.ebi.ac.uk/pub/databases/spot/eQTL/sumstats/QTS000024/QTD000420/QTD000420.cc.tsv.gz	ENSG00000175727.14_12_122138194_122138295	12	123051611	C	A	chr12_123051611_C_A	37	0.102041	0.842837	0.0339106	0.170791	SNP	40	392	0.99957	ENSG00000175727	ENSG00000175727	18.676	rs11061578
QTS000024	ftp://ftp.ebi.ac.uk/pub/databases/spot/eQTL/sumstats/QTS000024/QTD000420/QTD000420.cc.tsv.gz	ENSG00000182782.8_12_122701293_122703357	12	123051611	C	A	chr12_123051611_C_A	37	0.102041	0.787148	0.0494369	0.182818	SNP	40	392	0.99957	ENSG00000182782	ENSG00000182782	185.816	rs11061578
QTS000024	ftp://ftp.ebi.ac.uk/pub/databases/spot/eQTL/sumstats/QTS000024/QTD000420/QTD000420.cc.tsv.gz	ENSG00000256249.1_12_122714291_122714649	12	123051611	C	A	chr12_123051611_C_A	37	0.102041	0.974718	0.004577	0.144226	SNP	40	392	0.99957	ENSG00000256249	ENSG00000256249	1.295	rs11061578
QTS000024	ftp://ftp.ebi.ac.uk/pub/databases/spot/eQTL/sumstats/QTS000024/QTD000420/QTD000420.cc.tsv.gz	ENSG00000256249.1_12_122714650_122714793	12	123051611	C	A	chr12_123051611_C_A	37	0.102041	0.179608	0.238569	0.177088	SNP	40	392	0.99957	ENSG00000256249	ENSG00000256249	1.295	rs11061578
QTS000024	ftp://ftp.ebi.ac.uk/pub/databases/spot/eQTL/sumstats/QTS000024/QTD000420/QTD000420.cc.tsv.gz	ENSG00000256249.1_12_122715709_122715979	12	123051611	C	A	chr12_123051611_C_A	37	0.102041	0.893328	-0.0255665	0.190393	SNP	40	392	0.99957	ENSG00000256249	ENSG00000256249	1.295	rs11061578
QTS000024	ftp://ftp.ebi.ac.uk/pub/databases/spot/eQTL/sumstats/QTS000024/QTD000420/QTD000420.cc.tsv.gz	ENSG00000111011.18_12_122503454_122505058	12	123051909	C	CT	chr12_123051909_C_CT	98	0.390306	0.687637	-0.0404334	0.100403	INDEL	153	392	0.99255	ENSG00000111011	ENSG00000111011	74.529	rs541140319
QTS000024	ftp://ftp.ebi.ac.uk/pub/databases/spot/eQTL/sumstats/QTS000024/QTD000420/QTD000420.cc.tsv.gz	ENSG00000111011.18_12_122503454_122505058	12	123051909	C	CT	chr12_123051909_C_CT	98	0.390306	0.687637	-0.0404334	0.100403	INDEL	153	392	0.99255	ENSG00000111011	ENSG00000111011	74.529	rs59131741
QTS000024	ftp://ftp.ebi.ac.uk/pub/databases/spot/eQTL/sumstats/QTS000024/QTD000420/QTD000420.cc.tsv.gz	ENSG00000111011.18_12_122503454_122505058	12	123051909	C	CT	chr12_123051909_C_CT	98	0.390306	0.687637	-0.0404334	0.100403	INDEL	153	392	0.99255	ENSG00000111011	ENSG00000111011	74.529	rs397952757
QTS000024	ftp://ftp.ebi.ac.uk/pub/databases/spot/eQTL/sumstats/QTS000024/QTD000420/QTD000420.cc.tsv.gz	ENSG00000111011.18_12_122522799_122522906	12	123051909	C	CT	chr12_123051909_C_CT	98	0.390306	0.434028	0.0890794	0.113612	INDEL	153	392	0.99255	ENSG00000111011	ENSG00000111011	74.529	rs541140319
QTS000024	ftp://ftp.ebi.ac.uk/pub/databases/spot/eQTL/sumstats/QTS000024/QTD000420/QTD000420.cc.tsv.gz	ENSG00000111011.18_12_122522799_122522906	12	123051909	C	CT	chr12_123051909_C_CT	98	0.390306	0.434028	0.0890794	0.113612	INDEL	153	392	0.99255	ENSG00000111011	ENSG00000111011	74.529	rs59131741
QTS000024	ftp://ftp.ebi.ac.uk/pub/databases/spot/eQTL/sumstats/QTS000024/QTD000420/QTD000420.cc.tsv.gz	ENSG00000111011.18_12_122522799_122522906	12	123051909	C	CT	chr12_123051909_C_CT	98	0.390306	0.434028	0.0890794	0.113612	INDEL	153	392	0.99255	ENSG00000111011	ENSG00000111011	74.529	rs397952757
QTS000024	ftp://ftp.ebi.ac.uk/pub/databases/spot/eQTL/sumstats/QTS000024/QTD000420/QTD000420.cc.tsv.gz	ENSG00000119242.9_12_123918660_123919022	12	123051909	C	CT	chr12_123051909_C_CT	98	0.390306	0.50116	0.0346626	0.0514269	INDEL	153	392	0.99255	ENSG00000119242	ENSG00000119242	7.643	rs541140319
QTS000024	ftp://ftp.ebi.ac.uk/pub/databases/spot/eQTL/sumstats/QTS000024/QTD000420/QTD000420.cc.tsv.gz	ENSG00000119242.9_12_123918660_123919022	12	123051909	C	CT	chr12_123051909_C_CT	98	0.390306	0.50116	0.0346626	0.0514269	INDEL	153	392	0.99255	ENSG00000119242	ENSG00000119242	7.643	rs59131741
QTS000024	ftp://ftp.ebi.ac.uk/pub/databases/spot/eQTL/sumstats/QTS000024/QTD000420/QTD000420.cc.tsv.gz	ENSG00000119242.9_12_123918660_123919022	12	123051909	C	CT	chr12_123051909_C_CT	98	0.390306	0.50116	0.0346626	0.0514269	INDEL	153	392	0.99255	ENSG00000119242	ENSG00000119242	7.643	rs397952757
QTS000024	ftp://ftp.ebi.ac.uk/pub/databases/spot/eQTL/sumstats/QTS000024/QTD000420/QTD000420.cc.tsv.gz	ENSG00000119242.9_12_123945801_123946773	12	123051909	C	CT	chr12_123051909_C_CT	98	0.390306	0.713895	-0.0388312	0.105748	INDEL	153	392	0.99255	ENSG00000119242	ENSG00000119242	7.643	rs541140319
QTS000024	ftp://ftp.ebi.ac.uk/pub/databases/spot/eQTL/sumstats/QTS000024/QTD000420/QTD000420.cc.tsv.gz	ENSG00000119242.9_12_123945801_123946773	12	123051909	C	CT	chr12_123051909_C_CT	98	0.390306	0.713895	-0.0388312	0.105748	INDEL	153	392	0.99255	ENSG00000119242	ENSG00000119242	7.643	rs59131741
QTS000024	ftp://ftp.ebi.ac.uk/pub/databases/spot/eQTL/sumstats/QTS000024/QTD000420/QTD000420.cc.tsv.gz	ENSG00000119242.9_12_123945801_123946773	12	123051909	C	CT	chr12_123051909_C_CT	98	0.390306	0.713895	-0.0388312	0.105748	INDEL	153	392	0.99255	ENSG00000119242	ENSG00000119242	7.643	rs397952757
QTS000024	ftp://ftp.ebi.ac.uk/pub/databases/spot/eQTL/sumstats/QTS000024/QTD000420/QTD000420.cc.tsv.gz	ENSG00000150977.11_12_123415039_123415921	12	123051909	C	CT	chr12_123051909_C_CT	98	0.390306	0.746143	0.0344377	0.106216	INDEL	153	392	0.99255	ENSG00000150977	ENSG00000150977	261.736	rs541140319
QTS000024	ftp://ftp.ebi.ac.uk/pub/databases/spot/eQTL/sumstats/QTS000024/QTD000420/QTD000420.cc.tsv.gz	ENSG00000150977.11_12_123415039_123415921	12	123051909	C	CT	chr12_123051909_C_CT	98	0.390306	0.746143	0.0344377	0.106216	INDEL	153	392	0.99255	ENSG00000150977	ENSG00000150977	261.736	rs59131741
QTS000024	ftp://ftp.ebi.ac.uk/pub/databases/spot/eQTL/sumstats/QTS000024/QTD000420/QTD000420.cc.tsv.gz	ENSG00000150977.11_12_123415039_123415921	12	123051909	C	CT	chr12_123051909_C_CT	98	0.390306	0.746143	0.0344377	0.106216	INDEL	153	392	0.99255	ENSG00000150977	ENSG00000150977	261.736	rs397952757
QTS000024	ftp://ftp.ebi.ac.uk/pub/databases/spot/eQTL/sumstats/QTS000024/QTD000420/QTD000420.cc.tsv.gz	ENSG00000175727.14_12_122138194_122138295	12	123051909	C	CT	chr12_123051909_C_CT	98	0.390306	0.78354	0.0351473	0.127754	INDEL	153	392	0.99255	ENSG00000175727	ENSG00000175727	18.676	rs541140319
QTS000024	ftp://ftp.ebi.ac.uk/pub/databases/spot/eQTL/sumstats/QTS000024/QTD000420/QTD000420.cc.tsv.gz	ENSG00000175727.14_12_122138194_122138295	12	123051909	C	CT	chr12_123051909_C_CT	98	0.390306	0.78354	0.0351473	0.127754	INDEL	153	392	0.99255	ENSG00000175727	ENSG00000175727	18.676	rs59131741
QTS000024	ftp://ftp.ebi.ac.uk/pub/databases/spot/eQTL/sumstats/QTS000024/QTD000420/QTD000420.cc.tsv.gz	ENSG00000175727.14_12_122138194_122138295	12	123051909	C	CT	chr12_123051909_C_CT	98	0.390306	0.78354	0.0351473	0.127754	INDEL	153	392	0.99255	ENSG00000175727	ENSG00000175727	18.676	rs397952757
QTS000024	ftp://ftp.ebi.ac.uk/pub/databases/spot/eQTL/sumstats/QTS000024/QTD000420/QTD000420.cc.tsv.gz	ENSG00000182782.8_12_122701293_122703357	12	123051909	C	CT	chr12_123051909_C_CT	98	0.390306	0.932345	-0.0116289	0.13679	INDEL	153	392	0.99255	ENSG00000182782	ENSG00000182782	185.816	rs541140319
QTS000024	ftp://ftp.ebi.ac.uk/pub/databases/spot/eQTL/sumstats/QTS000024/QTD000420/QTD000420.cc.tsv.gz	ENSG00000182782.8_12_122701293_122703357	12	123051909	C	CT	chr12_123051909_C_CT	98	0.390306	0.932345	-0.0116289	0.13679	INDEL	153	392	0.99255	ENSG00000182782	ENSG00000182782	185.816	rs59131741
QTS000024	ftp://ftp.ebi.ac.uk/pub/databases/spot/eQTL/sumstats/QTS000024/QTD000420/QTD000420.cc.tsv.gz	ENSG00000182782.8_12_122701293_122703357	12	123051909	C	CT	chr12_123051909_C_CT	98	0.390306	0.932345	-0.0116289	0.13679	INDEL	153	392	0.99255	ENSG00000182782	ENSG00000182782	185.816	rs397952757
QTS000024	ftp://ftp.ebi.ac.uk/pub/databases/spot/eQTL/sumstats/QTS000024/QTD000420/QTD000420.cc.tsv.gz	ENSG00000256249.1_12_122714291_122714649	12	123051909	C	CT	chr12_123051909_C_CT	98	0.390306	0.43031	-0.0851364	0.107709	INDEL	153	392	0.99255	ENSG00000256249	ENSG00000256249	1.295	rs541140319
QTS000024	ftp://ftp.ebi.ac.uk/pub/databases/spot/eQTL/sumstats/QTS000024/QTD000420/QTD000420.cc.tsv.gz	ENSG00000256249.1_12_122714291_122714649	12	123051909	C	CT	chr12_123051909_C_CT	98	0.390306	0.43031	-0.0851364	0.107709	INDEL	153	392	0.99255	ENSG00000256249	ENSG00000256249	1.295	rs59131741
QTS000024	ftp://ftp.ebi.ac.uk/pub/databases/spot/eQTL/sumstats/QTS000024/QTD000420/QTD000420.cc.tsv.gz	ENSG00000256249.1_12_122714291_122714649	12	123051909	C	CT	chr12_123051909_C_CT	98	0.390306	0.43031	-0.0851364	0.107709	INDEL	153	392	0.99255	ENSG00000256249	ENSG00000256249	1.295	rs397952757
QTS000024	ftp://ftp.ebi.ac.uk/pub/databases/spot/eQTL/sumstats/QTS000024/QTD000420/QTD000420.cc.tsv.gz	ENSG00000256249.1_12_122714650_122714793	12	123051909	C	CT	chr12_123051909_C_CT	98	0.390306	0.805529	0.0328216	0.133118	INDEL	153	392	0.99255	ENSG00000256249	ENSG00000256249	1.295	rs541140319
QTS000024	ftp://ftp.ebi.ac.uk/pub/databases/spot/eQTL/sumstats/QTS000024/QTD000420/QTD000420.cc.tsv.gz	ENSG00000256249.1_12_122714650_122714793	12	123051909	C	CT	chr12_123051909_C_CT	98	0.390306	0.805529	0.0328216	0.133118	INDEL	153	392	0.99255	ENSG00000256249	ENSG00000256249	1.295	rs59131741
QTS000024	ftp://ftp.ebi.ac.uk/pub/databases/spot/eQTL/sumstats/QTS000024/QTD000420/QTD000420.cc.tsv.gz	ENSG00000256249.1_12_122714650_122714793	12	123051909	C	CT	chr12_123051909_C_CT	98	0.390306	0.805529	0.0328216	0.133118	INDEL	153	392	0.99255	ENSG00000256249	ENSG00000256249	1.295	rs397952757
QTS000024	ftp://ftp.ebi.ac.uk/pub/databases/spot/eQTL/sumstats/QTS000024/QTD000420/QTD000420.cc.tsv.gz	ENSG00000256249.1_12_122715709_122715979	12	123051909	C	CT	chr12_123051909_C_CT	98	0.390306	0.211002	-0.178024	0.141823	INDEL	153	392	0.99255	ENSG00000256249	ENSG00000256249	1.295	rs541140319
QTS000024	ftp://ftp.ebi.ac.uk/pub/databases/spot/eQTL/sumstats/QTS000024/QTD000420/QTD000420.cc.tsv.gz	ENSG00000256249.1_12_122715709_122715979	12	123051909	C	CT	chr12_123051909_C_CT	98	0.390306	0.211002	-0.178024	0.141823	INDEL	153	392	0.99255	ENSG00000256249	ENSG00000256249	1.295	rs59131741
QTS000024	ftp://ftp.ebi.ac.uk/pub/databases/spot/eQTL/sumstats/QTS000024/QTD000420/QTD000420.cc.tsv.gz	ENSG00000256249.1_12_122715709_122715979	12	123051909	C	CT	chr12_123051909_C_CT	98	0.390306	0.211002	-0.178024	0.141823	INDEL	153	392	0.99255	ENSG00000256249	ENSG00000256249	1.295	rs397952757
QTS000024	ftp://ftp.ebi.ac.uk/pub/databases/spot/eQTL/sumstats/QTS000024/QTD000420/QTD000420.cc.tsv.gz	ENSG00000111011.18_12_122503454_122505058	12	123052077	G	GT	chr12_123052077_G_GT	26	0.0663265	0.691007	-0.0665262	0.167099	INDEL	25	392	0.75151	ENSG00000111011	ENSG00000111011	74.529	rs768461942
QTS000024	ftp://ftp.ebi.ac.uk/pub/databases/spot/eQTL/sumstats/QTS000024/QTD000420/QTD000420.cc.tsv.gz	ENSG00000111011.18_12_122503454_122505058	12	123052077	GT	G	chr12_123052077_GT_G	21	0.0561224	0.311362	0.162155	0.159726	INDEL	22	392	0.94773	ENSG00000111011	ENSG00000111011	74.529	rs1282609088
QTS000024	ftp://ftp.ebi.ac.uk/pub/databases/spot/eQTL/sumstats/QTS000024/QTD000420/QTD000420.cc.tsv.gz	ENSG00000111011.18_12_122503454_122505058	12	123052077	GT	G	chr12_123052077_GT_G	21	0.0561224	0.311362	0.162155	0.159726	INDEL	22	392	0.94773	ENSG00000111011	ENSG00000111011	74.529	rs58109367
QTS000024	ftp://ftp.ebi.ac.uk/pub/databases/spot/eQTL/sumstats/QTS000024/QTD000420/QTD000420.cc.tsv.gz	ENSG00000111011.18_12_122503454_122505058	12	123052077	GTTT	G	chr12_123052077_GTTT_G	34	0.0918367	0.85673	0.0267732	0.148086	INDEL	36	392	0.96486	ENSG00000111011	ENSG00000111011	74.529	rs1429515151
QTS000024	ftp://ftp.ebi.ac.uk/pub/databases/spot/eQTL/sumstats/QTS000024/QTD000420/QTD000420.cc.tsv.gz	ENSG00000111011.18_12_122503454_122505058	12	123052077	GTTT	G	chr12_123052077_GTTT_G	34	0.0918367	0.85673	0.0267732	0.148086	INDEL	36	392	0.96486	ENSG00000111011	ENSG00000111011	74.529	rs10606016
QTS000024	ftp://ftp.ebi.ac.uk/pub/databases/spot/eQTL/sumstats/QTS000024/QTD000420/QTD000420.cc.tsv.gz	ENSG00000111011.18_12_122522799_122522906	12	123052077	G	GT	chr12_123052077_G_GT	26	0.0663265	0.958768	0.00980558	0.1894	INDEL	25	392	0.75151	ENSG00000111011	ENSG00000111011	74.529	rs768461942
QTS000024	ftp://ftp.ebi.ac.uk/pub/databases/spot/eQTL/sumstats/QTS000024/QTD000420/QTD000420.cc.tsv.gz	ENSG00000111011.18_12_122522799_122522906	12	123052077	GT	G	chr12_123052077_GT_G	21	0.0561224	0.664823	-0.0787169	0.181386	INDEL	22	392	0.94773	ENSG00000111011	ENSG00000111011	74.529	rs1282609088
QTS000024	ftp://ftp.ebi.ac.uk/pub/databases/spot/eQTL/sumstats/QTS000024/QTD000420/QTD000420.cc.tsv.gz	ENSG00000111011.18_12_122522799_122522906	12	123052077	GT	G	chr12_123052077_GT_G	21	0.0561224	0.664823	-0.0787169	0.181386	INDEL	22	392	0.94773	ENSG00000111011	ENSG00000111011	74.529	rs58109367
QTS000024	ftp://ftp.ebi.ac.uk/pub/databases/spot/eQTL/sumstats/QTS000024/QTD000420/QTD000420.cc.tsv.gz	ENSG00000111011.18_12_122522799_122522906	12	123052077	GTTT	G	chr12_123052077_GTTT_G	34	0.0918367	0.286945	-0.178639	0.167266	INDEL	36	392	0.96486	ENSG00000111011	ENSG00000111011	74.529	rs1429515151
QTS000024	ftp://ftp.ebi.ac.uk/pub/databases/spot/eQTL/sumstats/QTS000024/QTD000420/QTD000420.cc.tsv.gz	ENSG00000111011.18_12_122522799_122522906	12	123052077	GTTT	G	chr12_123052077_GTTT_G	34	0.0918367	0.286945	-0.178639	0.167266	INDEL	36	392	0.96486	ENSG00000111011	ENSG00000111011	74.529	rs10606016
QTS000024	ftp://ftp.ebi.ac.uk/pub/databases/spot/eQTL/sumstats/QTS000024/QTD000420/QTD000420.cc.tsv.gz	ENSG00000119242.9_12_123918660_123919022	12	123052077	G	GT	chr12_123052077_G_GT	26	0.0663265	0.0748728	-0.152185	0.084945	INDEL	25	392	0.75151	ENSG00000119242	ENSG00000119242	7.643	rs768461942
QTS000024	ftp://ftp.ebi.ac.uk/pub/databases/spot/eQTL/sumstats/QTS000024/QTD000420/QTD000420.cc.tsv.gz	ENSG00000119242.9_12_123918660_123919022	12	123052077	GT	G	chr12_123052077_GT_G	21	0.0561224	0.253792	-0.0936644	0.0818152	INDEL	22	392	0.94773	ENSG00000119242	ENSG00000119242	7.643	rs1282609088
QTS000024	ftp://ftp.ebi.ac.uk/pub/databases/spot/eQTL/sumstats/QTS000024/QTD000420/QTD000420.cc.tsv.gz	ENSG00000119242.9_12_123918660_123919022	12	123052077	GT	G	chr12_123052077_GT_G	21	0.0561224	0.253792	-0.0936644	0.0818152	INDEL	22	392	0.94773	ENSG00000119242	ENSG00000119242	7.643	rs58109367
QTS000024	ftp://ftp.ebi.ac.uk/pub/databases/spot/eQTL/sumstats/QTS000024/QTD000420/QTD000420.cc.tsv.gz	ENSG00000119242.9_12_123918660_123919022	12	123052077	GTTT	G	chr12_123052077_GTTT_G	34	0.0918367	0.325302	-0.0746774	0.0757146	INDEL	36	392	0.96486	ENSG00000119242	ENSG00000119242	7.643	rs1429515151
QTS000024	ftp://ftp.ebi.ac.uk/pub/databases/spot/eQTL/sumstats/QTS000024/QTD000420/QTD000420.cc.tsv.gz	ENSG00000119242.9_12_123918660_123919022	12	123052077	GTTT	G	chr12_123052077_GTTT_G	34	0.0918367	0.325302	-0.0746774	0.0757146	INDEL	36	392	0.96486	ENSG00000119242	ENSG00000119242	7.643	rs10606016
QTS000024	ftp://ftp.ebi.ac.uk/pub/databases/spot/eQTL/sumstats/QTS000024/QTD000420/QTD000420.cc.tsv.gz	ENSG00000119242.9_12_123945801_123946773	12	123052077	G	GT	chr12_123052077_G_GT	26	0.0663265	0.474104	-0.12611	0.175808	INDEL	25	392	0.75151	ENSG00000119242	ENSG00000119242	7.643	rs768461942
QTS000024	ftp://ftp.ebi.ac.uk/pub/databases/spot/eQTL/sumstats/QTS000024/QTD000420/QTD000420.cc.tsv.gz	ENSG00000119242.9_12_123945801_123946773	12	123052077	GT	G	chr12_123052077_GT_G	21	0.0561224	0.165239	-0.233791	0.167797	INDEL	22	392	0.94773	ENSG00000119242	ENSG00000119242	7.643	rs1282609088
QTS000024	ftp://ftp.ebi.ac.uk/pub/databases/spot/eQTL/sumstats/QTS000024/QTD000420/QTD000420.cc.tsv.gz	ENSG00000119242.9_12_123945801_123946773	12	123052077	GT	G	chr12_123052077_GT_G	21	0.0561224	0.165239	-0.233791	0.167797	INDEL	22	392	0.94773	ENSG00000119242	ENSG00000119242	7.643	rs58109367
QTS000024	ftp://ftp.ebi.ac.uk/pub/databases/spot/eQTL/sumstats/QTS000024/QTD000420/QTD000420.cc.tsv.gz	ENSG00000119242.9_12_123945801_123946773	12	123052077	GTTT	G	chr12_123052077_GTTT_G	34	0.0918367	0.504929	-0.104074	0.155779	INDEL	36	392	0.96486	ENSG00000119242	ENSG00000119242	7.643	rs1429515151
QTS000024	ftp://ftp.ebi.ac.uk/pub/databases/spot/eQTL/sumstats/QTS000024/QTD000420/QTD000420.cc.tsv.gz	ENSG00000119242.9_12_123945801_123946773	12	123052077	GTTT	G	chr12_123052077_GTTT_G	34	0.0918367	0.504929	-0.104074	0.155779	INDEL	36	392	0.96486	ENSG00000119242	ENSG00000119242	7.643	rs10606016
QTS000024	ftp://ftp.ebi.ac.uk/pub/databases/spot/eQTL/sumstats/QTS000024/QTD000420/QTD000420.cc.tsv.gz	ENSG00000150977.11_12_123415039_123415921	12	123052077	G	GT	chr12_123052077_G_GT	26	0.0663265	0.569924	0.100557	0.176664	INDEL	25	392	0.75151	ENSG00000150977	ENSG00000150977	261.736	rs768461942
QTS000024	ftp://ftp.ebi.ac.uk/pub/databases/spot/eQTL/sumstats/QTS000024/QTD000420/QTD000420.cc.tsv.gz	ENSG00000150977.11_12_123415039_123415921	12	123052077	GT	G	chr12_123052077_GT_G	21	0.0561224	0.763199	0.0511094	0.169384	INDEL	22	392	0.94773	ENSG00000150977	ENSG00000150977	261.736	rs1282609088
QTS000024	ftp://ftp.ebi.ac.uk/pub/databases/spot/eQTL/sumstats/QTS000024/QTD000420/QTD000420.cc.tsv.gz	ENSG00000150977.11_12_123415039_123415921	12	123052077	GT	G	chr12_123052077_GT_G	21	0.0561224	0.763199	0.0511094	0.169384	INDEL	22	392	0.94773	ENSG00000150977	ENSG00000150977	261.736	rs58109367
QTS000024	ftp://ftp.ebi.ac.uk/pub/databases/spot/eQTL/sumstats/QTS000024/QTD000420/QTD000420.cc.tsv.gz	ENSG00000150977.11_12_123415039_123415921	12	123052077	GTTT	G	chr12_123052077_GTTT_G	34	0.0918367	0.297053	0.163328	0.156177	INDEL	36	392	0.96486	ENSG00000150977	ENSG00000150977	261.736	rs1429515151
QTS000024	ftp://ftp.ebi.ac.uk/pub/databases/spot/eQTL/sumstats/QTS000024/QTD000420/QTD000420.cc.tsv.gz	ENSG00000150977.11_12_123415039_123415921	12	123052077	GTTT	G	chr12_123052077_GTTT_G	34	0.0918367	0.297053	0.163328	0.156177	INDEL	36	392	0.96486	ENSG00000150977	ENSG00000150977	261.736	rs10606016
QTS000024	ftp://ftp.ebi.ac.uk/pub/databases/spot/eQTL/sumstats/QTS000024/QTD000420/QTD000420.cc.tsv.gz	ENSG00000175727.14_12_122138194_122138295	12	123052077	G	GT	chr12_123052077_G_GT	26	0.0663265	0.94802	-0.0138831	0.212658	INDEL	25	392	0.75151	ENSG00000175727	ENSG00000175727	18.676	rs768461942
QTS000024	ftp://ftp.ebi.ac.uk/pub/databases/spot/eQTL/sumstats/QTS000024/QTD000420/QTD000420.cc.tsv.gz	ENSG00000175727.14_12_122138194_122138295	12	123052077	GT	G	chr12_123052077_GT_G	21	0.0561224	0.136253	0.303077	0.202517	INDEL	22	392	0.94773	ENSG00000175727	ENSG00000175727	18.676	rs1282609088
QTS000024	ftp://ftp.ebi.ac.uk/pub/databases/spot/eQTL/sumstats/QTS000024/QTD000420/QTD000420.cc.tsv.gz	ENSG00000175727.14_12_122138194_122138295	12	123052077	GT	G	chr12_123052077_GT_G	21	0.0561224	0.136253	0.303077	0.202517	INDEL	22	392	0.94773	ENSG00000175727	ENSG00000175727	18.676	rs58109367
QTS000024	ftp://ftp.ebi.ac.uk/pub/databases/spot/eQTL/sumstats/QTS000024/QTD000420/QTD000420.cc.tsv.gz	ENSG00000175727.14_12_122138194_122138295	12	123052077	GTTT	G	chr12_123052077_GTTT_G	34	0.0918367	0.892018	-0.0256099	0.188388	INDEL	36	392	0.96486	ENSG00000175727	ENSG00000175727	18.676	rs1429515151
QTS000024	ftp://ftp.ebi.ac.uk/pub/databases/spot/eQTL/sumstats/QTS000024/QTD000420/QTD000420.cc.tsv.gz	ENSG00000175727.14_12_122138194_122138295	12	123052077	GTTT	G	chr12_123052077_GTTT_G	34	0.0918367	0.892018	-0.0256099	0.188388	INDEL	36	392	0.96486	ENSG00000175727	ENSG00000175727	18.676	rs10606016
QTS000024	ftp://ftp.ebi.ac.uk/pub/databases/spot/eQTL/sumstats/QTS000024/QTD000420/QTD000420.cc.tsv.gz	ENSG00000182782.8_12_122701293_122703357	12	123052077	G	GT	chr12_123052077_G_GT	26	0.0663265	0.670214	-0.0970588	0.227544	INDEL	25	392	0.75151	ENSG00000182782	ENSG00000182782	185.816	rs768461942
QTS000024	ftp://ftp.ebi.ac.uk/pub/databases/spot/eQTL/sumstats/QTS000024/QTD000420/QTD000420.cc.tsv.gz	ENSG00000182782.8_12_122701293_122703357	12	123052077	GT	G	chr12_123052077_GT_G	21	0.0561224	0.757342	0.0674827	0.218079	INDEL	22	392	0.94773	ENSG00000182782	ENSG00000182782	185.816	rs1282609088
QTS000024	ftp://ftp.ebi.ac.uk/pub/databases/spot/eQTL/sumstats/QTS000024/QTD000420/QTD000420.cc.tsv.gz	ENSG00000182782.8_12_122701293_122703357	12	123052077	GT	G	chr12_123052077_GT_G	21	0.0561224	0.757342	0.0674827	0.218079	INDEL	22	392	0.94773	ENSG00000182782	ENSG00000182782	185.816	rs58109367
QTS000024	ftp://ftp.ebi.ac.uk/pub/databases/spot/eQTL/sumstats/QTS000024/QTD000420/QTD000420.cc.tsv.gz	ENSG00000182782.8_12_122701293_122703357	12	123052077	GTTT	G	chr12_123052077_GTTT_G	34	0.0918367	0.770651	-0.05887	0.201637	INDEL	36	392	0.96486	ENSG00000182782	ENSG00000182782	185.816	rs1429515151
QTS000024	ftp://ftp.ebi.ac.uk/pub/databases/spot/eQTL/sumstats/QTS000024/QTD000420/QTD000420.cc.tsv.gz	ENSG00000182782.8_12_122701293_122703357	12	123052077	GTTT	G	chr12_123052077_GTTT_G	34	0.0918367	0.770651	-0.05887	0.201637	INDEL	36	392	0.96486	ENSG00000182782	ENSG00000182782	185.816	rs10606016
QTS000024	ftp://ftp.ebi.ac.uk/pub/databases/spot/eQTL/sumstats/QTS000024/QTD000420/QTD000420.cc.tsv.gz	ENSG00000256249.1_12_122714291_122714649	12	123052077	G	GT	chr12_123052077_G_GT	26	0.0663265	0.611449	-0.0913133	0.179436	INDEL	25	392	0.75151	ENSG00000256249	ENSG00000256249	1.295	rs768461942
QTS000024	ftp://ftp.ebi.ac.uk/pub/databases/spot/eQTL/sumstats/QTS000024/QTD000420/QTD000420.cc.tsv.gz	ENSG00000256249.1_12_122714291_122714649	12	123052077	GT	G	chr12_123052077_GT_G	21	0.0561224	0.203044	-0.218824	0.171284	INDEL	22	392	0.94773	ENSG00000256249	ENSG00000256249	1.295	rs1282609088
QTS000024	ftp://ftp.ebi.ac.uk/pub/databases/spot/eQTL/sumstats/QTS000024/QTD000420/QTD000420.cc.tsv.gz	ENSG00000256249.1_12_122714291_122714649	12	123052077	GT	G	chr12_123052077_GT_G	21	0.0561224	0.203044	-0.218824	0.171284	INDEL	22	392	0.94773	ENSG00000256249	ENSG00000256249	1.295	rs58109367
QTS000024	ftp://ftp.ebi.ac.uk/pub/databases/spot/eQTL/sumstats/QTS000024/QTD000420/QTD000420.cc.tsv.gz	ENSG00000256249.1_12_122714291_122714649	12	123052077	GTTT	G	chr12_123052077_GTTT_G	34	0.0918367	0.705119	-0.0602694	0.159014	INDEL	36	392	0.96486	ENSG00000256249	ENSG00000256249	1.295	rs1429515151
QTS000024	ftp://ftp.ebi.ac.uk/pub/databases/spot/eQTL/sumstats/QTS000024/QTD000420/QTD000420.cc.tsv.gz	ENSG00000256249.1_12_122714291_122714649	12	123052077	GTTT	G	chr12_123052077_GTTT_G	34	0.0918367	0.705119	-0.0602694	0.159014	INDEL	36	392	0.96486	ENSG00000256249	ENSG00000256249	1.295	rs10606016
QTS000024	ftp://ftp.ebi.ac.uk/pub/databases/spot/eQTL/sumstats/QTS000024/QTD000420/QTD000420.cc.tsv.gz	ENSG00000256249.1_12_122714650_122714793	12	123052077	G	GT	chr12_123052077_G_GT	26	0.0663265	0.391922	0.189773	0.221131	INDEL	25	392	0.75151	ENSG00000256249	ENSG00000256249	1.295	rs768461942
QTS000024	ftp://ftp.ebi.ac.uk/pub/databases/spot/eQTL/sumstats/QTS000024/QTD000420/QTD000420.cc.tsv.gz	ENSG00000256249.1_12_122714650_122714793	12	123052077	GT	G	chr12_123052077_GT_G	21	0.0561224	0.0889401	0.360202	0.210618	INDEL	22	392	0.94773	ENSG00000256249	ENSG00000256249	1.295	rs1282609088
QTS000024	ftp://ftp.ebi.ac.uk/pub/databases/spot/eQTL/sumstats/QTS000024/QTD000420/QTD000420.cc.tsv.gz	ENSG00000256249.1_12_122714650_122714793	12	123052077	GT	G	chr12_123052077_GT_G	21	0.0561224	0.0889401	0.360202	0.210618	INDEL	22	392	0.94773	ENSG00000256249	ENSG00000256249	1.295	rs58109367
QTS000024	ftp://ftp.ebi.ac.uk/pub/databases/spot/eQTL/sumstats/QTS000024/QTD000420/QTD000420.cc.tsv.gz	ENSG00000256249.1_12_122714650_122714793	12	123052077	GTTT	G	chr12_123052077_GTTT_G	34	0.0918367	0.197704	0.252627	0.1954	INDEL	36	392	0.96486	ENSG00000256249	ENSG00000256249	1.295	rs1429515151
QTS000024	ftp://ftp.ebi.ac.uk/pub/databases/spot/eQTL/sumstats/QTS000024/QTD000420/QTD000420.cc.tsv.gz	ENSG00000256249.1_12_122714650_122714793	12	123052077	GTTT	G	chr12_123052077_GTTT_G	34	0.0918367	0.197704	0.252627	0.1954	INDEL	36	392	0.96486	ENSG00000256249	ENSG00000256249	1.295	rs10606016
QTS000024	ftp://ftp.ebi.ac.uk/pub/databases/spot/eQTL/sumstats/QTS000024/QTD000420/QTD000420.cc.tsv.gz	ENSG00000256249.1_12_122715709_122715979	12	123052077	G	GT	chr12_123052077_G_GT	26	0.0663265	0.275711	0.258322	0.236276	INDEL	25	392	0.75151	ENSG00000256249	ENSG00000256249	1.295	rs768461942
QTS000024	ftp://ftp.ebi.ac.uk/pub/databases/spot/eQTL/sumstats/QTS000024/QTD000420/QTD000420.cc.tsv.gz	ENSG00000256249.1_12_122715709_122715979	12	123052077	GT	G	chr12_123052077_GT_G	21	0.0561224	0.358769	0.208494	0.226611	INDEL	22	392	0.94773	ENSG00000256249	ENSG00000256249	1.295	rs1282609088
QTS000024	ftp://ftp.ebi.ac.uk/pub/databases/spot/eQTL/sumstats/QTS000024/QTD000420/QTD000420.cc.tsv.gz	ENSG00000256249.1_12_122715709_122715979	12	123052077	GT	G	chr12_123052077_GT_G	21	0.0561224	0.358769	0.208494	0.226611	INDEL	22	392	0.94773	ENSG00000256249	ENSG00000256249	1.295	rs58109367
QTS000024	ftp://ftp.ebi.ac.uk/pub/databases/spot/eQTL/sumstats/QTS000024/QTD000420/QTD000420.cc.tsv.gz	ENSG00000256249.1_12_122715709_122715979	12	123052077	GTTT	G	chr12_123052077_GTTT_G	34	0.0918367	0.454248	0.157255	0.209683	INDEL	36	392	0.96486	ENSG00000256249	ENSG00000256249	1.295	rs1429515151
QTS000024	ftp://ftp.ebi.ac.uk/pub/databases/spot/eQTL/sumstats/QTS000024/QTD000420/QTD000420.cc.tsv.gz	ENSG00000256249.1_12_122715709_122715979	12	123052077	GTTT	G	chr12_123052077_GTTT_G	34	0.0918367	0.454248	0.157255	0.209683	INDEL	36	392	0.96486	ENSG00000256249	ENSG00000256249	1.295	rs10606016
QTS000024	ftp://ftp.ebi.ac.uk/pub/databases/spot/eQTL/sumstats/QTS000024/QTD000420/QTD000420.cc.tsv.gz	ENSG00000111011.18_12_122503454_122505058	12	123052784	G	GT	chr12_123052784_G_GT	122	0.397959	0.0503511	-0.153194	0.077759	INDEL	236	392	0.98285	ENSG00000111011	ENSG00000111011	74.529	rs34269675
QTS000024	ftp://ftp.ebi.ac.uk/pub/databases/spot/eQTL/sumstats/QTS000024/QTD000420/QTD000420.cc.tsv.gz	ENSG00000111011.18_12_122503454_122505058	12	123052784	G	GT	chr12_123052784_G_GT	122	0.397959	0.0503511	-0.153194	0.077759	INDEL	236	392	0.98285	ENSG00000111011	ENSG00000111011	74.529	rs566310221
QTS000024	ftp://ftp.ebi.ac.uk/pub/databases/spot/eQTL/sumstats/QTS000024/QTD000420/QTD000420.cc.tsv.gz	ENSG00000111011.18_12_122503454_122505058	12	123052784	G	GTT	chr12_123052784_G_GTT	42	0.119898	0.160301	0.175388	0.124402	INDEL	47	392	0.98964	ENSG00000111011	ENSG00000111011	74.529	rs34269675
QTS000024	ftp://ftp.ebi.ac.uk/pub/databases/spot/eQTL/sumstats/QTS000024/QTD000420/QTD000420.cc.tsv.gz	ENSG00000111011.18_12_122522799_122522906	12	123052784	G	GT	chr12_123052784_G_GT	122	0.397959	0.421605	0.0715896	0.0888793	INDEL	236	392	0.98285	ENSG00000111011	ENSG00000111011	74.529	rs34269675
QTS000024	ftp://ftp.ebi.ac.uk/pub/databases/spot/eQTL/sumstats/QTS000024/QTD000420/QTD000420.cc.tsv.gz	ENSG00000111011.18_12_122522799_122522906	12	123052784	G	GT	chr12_123052784_G_GT	122	0.397959	0.421605	0.0715896	0.0888793	INDEL	236	392	0.98285	ENSG00000111011	ENSG00000111011	74.529	rs566310221
QTS000024	ftp://ftp.ebi.ac.uk/pub/databases/spot/eQTL/sumstats/QTS000024/QTD000420/QTD000420.cc.tsv.gz	ENSG00000111011.18_12_122522799_122522906	12	123052784	G	GTT	chr12_123052784_G_GTT	42	0.119898	0.226756	-0.17119	0.141144	INDEL	47	392	0.98964	ENSG00000111011	ENSG00000111011	74.529	rs34269675
QTS000024	ftp://ftp.ebi.ac.uk/pub/databases/spot/eQTL/sumstats/QTS000024/QTD000420/QTD000420.cc.tsv.gz	ENSG00000119242.9_12_123918660_123919022	12	123052784	G	GT	chr12_123052784_G_GT	122	0.397959	0.298482	0.0418798	0.0401651	INDEL	236	392	0.98285	ENSG00000119242	ENSG00000119242	7.643	rs34269675
QTS000024	ftp://ftp.ebi.ac.uk/pub/databases/spot/eQTL/sumstats/QTS000024/QTD000420/QTD000420.cc.tsv.gz	ENSG00000119242.9_12_123918660_123919022	12	123052784	G	GT	chr12_123052784_G_GT	122	0.397959	0.298482	0.0418798	0.0401651	INDEL	236	392	0.98285	ENSG00000119242	ENSG00000119242	7.643	rs566310221
QTS000024	ftp://ftp.ebi.ac.uk/pub/databases/spot/eQTL/sumstats/QTS000024/QTD000420/QTD000420.cc.tsv.gz	ENSG00000119242.9_12_123918660_123919022	12	123052784	G	GTT	chr12_123052784_G_GTT	42	0.119898	0.0912577	-0.108008	0.0636151	INDEL	47	392	0.98964	ENSG00000119242	ENSG00000119242	7.643	rs34269675
QTS000024	ftp://ftp.ebi.ac.uk/pub/databases/spot/eQTL/sumstats/QTS000024/QTD000420/QTD000420.cc.tsv.gz	ENSG00000119242.9_12_123945801_123946773	12	123052784	G	GT	chr12_123052784_G_GT	122	0.397959	0.723173	0.0293527	0.0827367	INDEL	236	392	0.98285	ENSG00000119242	ENSG00000119242	7.643	rs34269675
QTS000024	ftp://ftp.ebi.ac.uk/pub/databases/spot/eQTL/sumstats/QTS000024/QTD000420/QTD000420.cc.tsv.gz	ENSG00000119242.9_12_123945801_123946773	12	123052784	G	GT	chr12_123052784_G_GT	122	0.397959	0.723173	0.0293527	0.0827367	INDEL	236	392	0.98285	ENSG00000119242	ENSG00000119242	7.643	rs566310221
QTS000024	ftp://ftp.ebi.ac.uk/pub/databases/spot/eQTL/sumstats/QTS000024/QTD000420/QTD000420.cc.tsv.gz	ENSG00000119242.9_12_123945801_123946773	12	123052784	G	GTT	chr12_123052784_G_GTT	42	0.119898	0.342802	-0.124983	0.131404	INDEL	47	392	0.98964	ENSG00000119242	ENSG00000119242	7.643	rs34269675
QTS000024	ftp://ftp.ebi.ac.uk/pub/databases/spot/eQTL/sumstats/QTS000024/QTD000420/QTD000420.cc.tsv.gz	ENSG00000150977.11_12_123415039_123415921	12	123052784	G	GT	chr12_123052784_G_GT	122	0.397959	0.510864	0.0546967	0.0830252	INDEL	236	392	0.98285	ENSG00000150977	ENSG00000150977	261.736	rs34269675
QTS000024	ftp://ftp.ebi.ac.uk/pub/databases/spot/eQTL/sumstats/QTS000024/QTD000420/QTD000420.cc.tsv.gz	ENSG00000150977.11_12_123415039_123415921	12	123052784	G	GT	chr12_123052784_G_GT	122	0.397959	0.510864	0.0546967	0.0830252	INDEL	236	392	0.98285	ENSG00000150977	ENSG00000150977	261.736	rs566310221
QTS000024	ftp://ftp.ebi.ac.uk/pub/databases/spot/eQTL/sumstats/QTS000024/QTD000420/QTD000420.cc.tsv.gz	ENSG00000150977.11_12_123415039_123415921	12	123052784	G	GTT	chr12_123052784_G_GTT	42	0.119898	0.875719	0.02072	0.132295	INDEL	47	392	0.98964	ENSG00000150977	ENSG00000150977	261.736	rs34269675
QTS000024	ftp://ftp.ebi.ac.uk/pub/databases/spot/eQTL/sumstats/QTS000024/QTD000420/QTD000420.cc.tsv.gz	ENSG00000175727.14_12_122138194_122138295	12	123052784	G	GT	chr12_123052784_G_GT	122	0.397959	0.51058	0.065827	0.099853	INDEL	236	392	0.98285	ENSG00000175727	ENSG00000175727	18.676	rs34269675
QTS000024	ftp://ftp.ebi.ac.uk/pub/databases/spot/eQTL/sumstats/QTS000024/QTD000420/QTD000420.cc.tsv.gz	ENSG00000175727.14_12_122138194_122138295	12	123052784	G	GT	chr12_123052784_G_GT	122	0.397959	0.51058	0.065827	0.099853	INDEL	236	392	0.98285	ENSG00000175727	ENSG00000175727	18.676	rs566310221
QTS000024	ftp://ftp.ebi.ac.uk/pub/databases/spot/eQTL/sumstats/QTS000024/QTD000420/QTD000420.cc.tsv.gz	ENSG00000175727.14_12_122138194_122138295	12	123052784	G	GTT	chr12_123052784_G_GTT	42	0.119898	0.405942	0.132293	0.158815	INDEL	47	392	0.98964	ENSG00000175727	ENSG00000175727	18.676	rs34269675
QTS000024	ftp://ftp.ebi.ac.uk/pub/databases/spot/eQTL/sumstats/QTS000024/QTD000420/QTD000420.cc.tsv.gz	ENSG00000182782.8_12_122701293_122703357	12	123052784	G	GT	chr12_123052784_G_GT	122	0.397959	0.413929	-0.0874775	0.106825	INDEL	236	392	0.98285	ENSG00000182782	ENSG00000182782	185.816	rs34269675
QTS000024	ftp://ftp.ebi.ac.uk/pub/databases/spot/eQTL/sumstats/QTS000024/QTD000420/QTD000420.cc.tsv.gz	ENSG00000182782.8_12_122701293_122703357	12	123052784	G	GT	chr12_123052784_G_GT	122	0.397959	0.413929	-0.0874775	0.106825	INDEL	236	392	0.98285	ENSG00000182782	ENSG00000182782	185.816	rs566310221
QTS000024	ftp://ftp.ebi.ac.uk/pub/databases/spot/eQTL/sumstats/QTS000024/QTD000420/QTD000420.cc.tsv.gz	ENSG00000182782.8_12_122701293_122703357	12	123052784	G	GTT	chr12_123052784_G_GTT	42	0.119898	0.575857	0.0953871	0.170193	INDEL	47	392	0.98964	ENSG00000182782	ENSG00000182782	185.816	rs34269675
QTS000024	ftp://ftp.ebi.ac.uk/pub/databases/spot/eQTL/sumstats/QTS000024/QTD000420/QTD000420.cc.tsv.gz	ENSG00000256249.1_12_122714291_122714649	12	123052784	G	GT	chr12_123052784_G_GT	122	0.397959	0.881217	-0.0126307	0.0844088	INDEL	236	392	0.98285	ENSG00000256249	ENSG00000256249	1.295	rs34269675
QTS000024	ftp://ftp.ebi.ac.uk/pub/databases/spot/eQTL/sumstats/QTS000024/QTD000420/QTD000420.cc.tsv.gz	ENSG00000256249.1_12_122714291_122714649	12	123052784	G	GT	chr12_123052784_G_GT	122	0.397959	0.881217	-0.0126307	0.0844088	INDEL	236	392	0.98285	ENSG00000256249	ENSG00000256249	1.295	rs566310221
QTS000024	ftp://ftp.ebi.ac.uk/pub/databases/spot/eQTL/sumstats/QTS000024/QTD000420/QTD000420.cc.tsv.gz	ENSG00000256249.1_12_122714291_122714649	12	123052784	G	GTT	chr12_123052784_G_GTT	42	0.119898	0.532853	-0.0838626	0.134211	INDEL	47	392	0.98964	ENSG00000256249	ENSG00000256249	1.295	rs34269675
QTS000024	ftp://ftp.ebi.ac.uk/pub/databases/spot/eQTL/sumstats/QTS000024/QTD000420/QTD000420.cc.tsv.gz	ENSG00000256249.1_12_122714650_122714793	12	123052784	G	GT	chr12_123052784_G_GT	122	0.397959	0.039907	0.213079	0.102955	INDEL	236	392	0.98285	ENSG00000256249	ENSG00000256249	1.295	rs34269675
QTS000024	ftp://ftp.ebi.ac.uk/pub/databases/spot/eQTL/sumstats/QTS000024/QTD000420/QTD000420.cc.tsv.gz	ENSG00000256249.1_12_122714650_122714793	12	123052784	G	GT	chr12_123052784_G_GT	122	0.397959	0.039907	0.213079	0.102955	INDEL	236	392	0.98285	ENSG00000256249	ENSG00000256249	1.295	rs566310221
QTS000024	ftp://ftp.ebi.ac.uk/pub/databases/spot/eQTL/sumstats/QTS000024/QTD000420/QTD000420.cc.tsv.gz	ENSG00000256249.1_12_122714650_122714793	12	123052784	G	GTT	chr12_123052784_G_GTT	42	0.119898	0.1152	0.26063	0.164658	INDEL	47	392	0.98964	ENSG00000256249	ENSG00000256249	1.295	rs34269675
QTS000024	ftp://ftp.ebi.ac.uk/pub/databases/spot/eQTL/sumstats/QTS000024/QTD000420/QTD000420.cc.tsv.gz	ENSG00000256249.1_12_122715709_122715979	12	123052784	G	GT	chr12_123052784_G_GT	122	0.397959	0.19315	-0.144879	0.110919	INDEL	236	392	0.98285	ENSG00000256249	ENSG00000256249	1.295	rs34269675
QTS000024	ftp://ftp.ebi.ac.uk/pub/databases/spot/eQTL/sumstats/QTS000024/QTD000420/QTD000420.cc.tsv.gz	ENSG00000256249.1_12_122715709_122715979	12	123052784	G	GT	chr12_123052784_G_GT	122	0.397959	0.19315	-0.144879	0.110919	INDEL	236	392	0.98285	ENSG00000256249	ENSG00000256249	1.295	rs566310221
QTS000024	ftp://ftp.ebi.ac.uk/pub/databases/spot/eQTL/sumstats/QTS000024/QTD000420/QTD000420.cc.tsv.gz	ENSG00000256249.1_12_122715709_122715979	12	123052784	G	GTT	chr12_123052784_G_GTT	42	0.119898	0.70533	0.0671499	0.177301	INDEL	47	392	0.98964	ENSG00000256249	ENSG00000256249	1.295	rs34269675
QTS000024	ftp://ftp.ebi.ac.uk/pub/databases/spot/eQTL/sumstats/QTS000024/QTD000420/QTD000420.cc.tsv.gz	ENSG00000111011.18_12_122503454_122505058	12	123053047	G	A	chr12_123053047_G_A	37	0.102041	0.622423	0.0661876	0.134183	SNP	40	392	0.99957	ENSG00000111011	ENSG00000111011	74.529	rs60358140
QTS000024	ftp://ftp.ebi.ac.uk/pub/databases/spot/eQTL/sumstats/QTS000024/QTD000420/QTD000420.cc.tsv.gz	ENSG00000111011.18_12_122522799_122522906	12	123053047	G	A	chr12_123053047_G_A	37	0.102041	0.221639	-0.1858	0.151499	SNP	40	392	0.99957	ENSG00000111011	ENSG00000111011	74.529	rs60358140
QTS000024	ftp://ftp.ebi.ac.uk/pub/databases/spot/eQTL/sumstats/QTS000024/QTD000420/QTD000420.cc.tsv.gz	ENSG00000119242.9_12_123918660_123919022	12	123053047	G	A	chr12_123053047_G_A	37	0.102041	0.23057	-0.0824698	0.0685568	SNP	40	392	0.99957	ENSG00000119242	ENSG00000119242	7.643	rs60358140
QTS000024	ftp://ftp.ebi.ac.uk/pub/databases/spot/eQTL/sumstats/QTS000024/QTD000420/QTD000420.cc.tsv.gz	ENSG00000119242.9_12_123945801_123946773	12	123053047	G	A	chr12_123053047_G_A	37	0.102041	0.604976	-0.0732192	0.141305	SNP	40	392	0.99957	ENSG00000119242	ENSG00000119242	7.643	rs60358140
QTS000024	ftp://ftp.ebi.ac.uk/pub/databases/spot/eQTL/sumstats/QTS000024/QTD000420/QTD000420.cc.tsv.gz	ENSG00000150977.11_12_123415039_123415921	12	123053047	G	A	chr12_123053047_G_A	37	0.102041	0.464538	0.103942	0.141813	SNP	40	392	0.99957	ENSG00000150977	ENSG00000150977	261.736	rs60358140
QTS000024	ftp://ftp.ebi.ac.uk/pub/databases/spot/eQTL/sumstats/QTS000024/QTD000420/QTD000420.cc.tsv.gz	ENSG00000175727.14_12_122138194_122138295	12	123053047	G	A	chr12_123053047_G_A	37	0.102041	0.842837	0.0339106	0.170791	SNP	40	392	0.99957	ENSG00000175727	ENSG00000175727	18.676	rs60358140
QTS000024	ftp://ftp.ebi.ac.uk/pub/databases/spot/eQTL/sumstats/QTS000024/QTD000420/QTD000420.cc.tsv.gz	ENSG00000182782.8_12_122701293_122703357	12	123053047	G	A	chr12_123053047_G_A	37	0.102041	0.787148	0.0494369	0.182818	SNP	40	392	0.99957	ENSG00000182782	ENSG00000182782	185.816	rs60358140
QTS000024	ftp://ftp.ebi.ac.uk/pub/databases/spot/eQTL/sumstats/QTS000024/QTD000420/QTD000420.cc.tsv.gz	ENSG00000256249.1_12_122714291_122714649	12	123053047	G	A	chr12_123053047_G_A	37	0.102041	0.974718	0.004577	0.144226	SNP	40	392	0.99957	ENSG00000256249	ENSG00000256249	1.295	rs60358140
QTS000024	ftp://ftp.ebi.ac.uk/pub/databases/spot/eQTL/sumstats/QTS000024/QTD000420/QTD000420.cc.tsv.gz	ENSG00000256249.1_12_122714650_122714793	12	123053047	G	A	chr12_123053047_G_A	37	0.102041	0.179608	0.238569	0.177088	SNP	40	392	0.99957	ENSG00000256249	ENSG00000256249	1.295	rs60358140
QTS000024	ftp://ftp.ebi.ac.uk/pub/databases/spot/eQTL/sumstats/QTS000024/QTD000420/QTD000420.cc.tsv.gz	ENSG00000256249.1_12_122715709_122715979	12	123053047	G	A	chr12_123053047_G_A	37	0.102041	0.893328	-0.0255665	0.190393	SNP	40	392	0.99957	ENSG00000256249	ENSG00000256249	1.295	rs60358140
QTS000024	ftp://ftp.ebi.ac.uk/pub/databases/spot/eQTL/sumstats/QTS000024/QTD000420/QTD000420.cc.tsv.gz	ENSG00000111011.18_12_122503454_122505058	12	123053603	T	G	chr12_123053603_T_G	6	0.0178571	0.0643322	0.445641	0.239433	SNP	7	392	0.99862	ENSG00000111011	ENSG00000111011	74.529	rs113326538
QTS000024	ftp://ftp.ebi.ac.uk/pub/databases/spot/eQTL/sumstats/QTS000024/QTD000420/QTD000420.cc.tsv.gz	ENSG00000111011.18_12_122522799_122522906	12	123053603	T	G	chr12_123053603_T_G	6	0.0178571	0.756763	0.0849279	0.273782	SNP	7	392	0.99862	ENSG00000111011	ENSG00000111011	74.529	rs113326538
QTS000024	ftp://ftp.ebi.ac.uk/pub/databases/spot/eQTL/sumstats/QTS000024/QTD000420/QTD000420.cc.tsv.gz	ENSG00000119242.9_12_123918660_123919022	12	123053603	T	G	chr12_123053603_T_G	6	0.0178571	0.265139	-0.138025	0.12348	SNP	7	392	0.99862	ENSG00000119242	ENSG00000119242	7.643	rs113326538
QTS000024	ftp://ftp.ebi.ac.uk/pub/databases/spot/eQTL/sumstats/QTS000024/QTD000420/QTD000420.cc.tsv.gz	ENSG00000119242.9_12_123945801_123946773	12	123053603	T	G	chr12_123053603_T_G	6	0.0178571	0.547287	-0.153337	0.254305	SNP	7	392	0.99862	ENSG00000119242	ENSG00000119242	7.643	rs113326538
QTS000024	ftp://ftp.ebi.ac.uk/pub/databases/spot/eQTL/sumstats/QTS000024/QTD000420/QTD000420.cc.tsv.gz	ENSG00000150977.11_12_123415039_123415921	12	123053603	T	G	chr12_123053603_T_G	6	0.0178571	0.418436	-0.206967	0.255202	SNP	7	392	0.99862	ENSG00000150977	ENSG00000150977	261.736	rs113326538
QTS000024	ftp://ftp.ebi.ac.uk/pub/databases/spot/eQTL/sumstats/QTS000024/QTD000420/QTD000420.cc.tsv.gz	ENSG00000175727.14_12_122138194_122138295	12	123053603	T	G	chr12_123053603_T_G	6	0.0178571	0.201594	0.392321	0.306099	SNP	7	392	0.99862	ENSG00000175727	ENSG00000175727	18.676	rs113326538
QTS000024	ftp://ftp.ebi.ac.uk/pub/databases/spot/eQTL/sumstats/QTS000024/QTD000420/QTD000420.cc.tsv.gz	ENSG00000182782.8_12_122701293_122703357	12	123053603	T	G	chr12_123053603_T_G	6	0.0178571	0.313379	0.331846	0.328244	SNP	7	392	0.99862	ENSG00000182782	ENSG00000182782	185.816	rs113326538
QTS000024	ftp://ftp.ebi.ac.uk/pub/databases/spot/eQTL/sumstats/QTS000024/QTD000420/QTD000420.cc.tsv.gz	ENSG00000256249.1_12_122714291_122714649	12	123053603	T	G	chr12_123053603_T_G	6	0.0178571	0.299469	-0.269356	0.258858	SNP	7	392	0.99862	ENSG00000256249	ENSG00000256249	1.295	rs113326538
QTS000024	ftp://ftp.ebi.ac.uk/pub/databases/spot/eQTL/sumstats/QTS000024/QTD000420/QTD000420.cc.tsv.gz	ENSG00000256249.1_12_122714650_122714793	12	123053603	T	G	chr12_123053603_T_G	6	0.0178571	0.31207	0.323859	0.319476	SNP	7	392	0.99862	ENSG00000256249	ENSG00000256249	1.295	rs113326538
QTS000024	ftp://ftp.ebi.ac.uk/pub/databases/spot/eQTL/sumstats/QTS000024/QTD000420/QTD000420.cc.tsv.gz	ENSG00000256249.1_12_122715709_122715979	12	123053603	T	G	chr12_123053603_T_G	6	0.0178571	0.308385	0.349117	0.341772	SNP	7	392	0.99862	ENSG00000256249	ENSG00000256249	1.295	rs113326538
QTS000024	ftp://ftp.ebi.ac.uk/pub/databases/spot/eQTL/sumstats/QTS000024/QTD000420/QTD000420.cc.tsv.gz	ENSG00000111011.18_12_122503454_122505058	12	123053640	TCAC	T	chr12_123053640_TCAC_T	37	0.102041	0.622423	0.0661876	0.134183	INDEL	40	392	0.99957	ENSG00000111011	ENSG00000111011	74.529	rs142025739
QTS000024	ftp://ftp.ebi.ac.uk/pub/databases/spot/eQTL/sumstats/QTS000024/QTD000420/QTD000420.cc.tsv.gz	ENSG00000111011.18_12_122503454_122505058	12	123053640	TCAC	T	chr12_123053640_TCAC_T	37	0.102041	0.622423	0.0661876	0.134183	INDEL	40	392	0.99957	ENSG00000111011	ENSG00000111011	74.529	rs57405952
QTS000024	ftp://ftp.ebi.ac.uk/pub/databases/spot/eQTL/sumstats/QTS000024/QTD000420/QTD000420.cc.tsv.gz	ENSG00000111011.18_12_122522799_122522906	12	123053640	TCAC	T	chr12_123053640_TCAC_T	37	0.102041	0.221639	-0.1858	0.151499	INDEL	40	392	0.99957	ENSG00000111011	ENSG00000111011	74.529	rs142025739
QTS000024	ftp://ftp.ebi.ac.uk/pub/databases/spot/eQTL/sumstats/QTS000024/QTD000420/QTD000420.cc.tsv.gz	ENSG00000111011.18_12_122522799_122522906	12	123053640	TCAC	T	chr12_123053640_TCAC_T	37	0.102041	0.221639	-0.1858	0.151499	INDEL	40	392	0.99957	ENSG00000111011	ENSG00000111011	74.529	rs57405952
QTS000024	ftp://ftp.ebi.ac.uk/pub/databases/spot/eQTL/sumstats/QTS000024/QTD000420/QTD000420.cc.tsv.gz	ENSG00000119242.9_12_123918660_123919022	12	123053640	TCAC	T	chr12_123053640_TCAC_T	37	0.102041	0.23057	-0.0824698	0.0685568	INDEL	40	392	0.99957	ENSG00000119242	ENSG00000119242	7.643	rs142025739
QTS000024	ftp://ftp.ebi.ac.uk/pub/databases/spot/eQTL/sumstats/QTS000024/QTD000420/QTD000420.cc.tsv.gz	ENSG00000119242.9_12_123918660_123919022	12	123053640	TCAC	T	chr12_123053640_TCAC_T	37	0.102041	0.23057	-0.0824698	0.0685568	INDEL	40	392	0.99957	ENSG00000119242	ENSG00000119242	7.643	rs57405952
QTS000024	ftp://ftp.ebi.ac.uk/pub/databases/spot/eQTL/sumstats/QTS000024/QTD000420/QTD000420.cc.tsv.gz	ENSG00000119242.9_12_123945801_123946773	12	123053640	TCAC	T	chr12_123053640_TCAC_T	37	0.102041	0.604976	-0.0732192	0.141305	INDEL	40	392	0.99957	ENSG00000119242	ENSG00000119242	7.643	rs142025739
QTS000024	ftp://ftp.ebi.ac.uk/pub/databases/spot/eQTL/sumstats/QTS000024/QTD000420/QTD000420.cc.tsv.gz	ENSG00000119242.9_12_123945801_123946773	12	123053640	TCAC	T	chr12_123053640_TCAC_T	37	0.102041	0.604976	-0.0732192	0.141305	INDEL	40	392	0.99957	ENSG00000119242	ENSG00000119242	7.643	rs57405952
QTS000024	ftp://ftp.ebi.ac.uk/pub/databases/spot/eQTL/sumstats/QTS000024/QTD000420/QTD000420.cc.tsv.gz	ENSG00000150977.11_12_123415039_123415921	12	123053640	TCAC	T	chr12_123053640_TCAC_T	37	0.102041	0.464538	0.103942	0.141813	INDEL	40	392	0.99957	ENSG00000150977	ENSG00000150977	261.736	rs142025739
QTS000024	ftp://ftp.ebi.ac.uk/pub/databases/spot/eQTL/sumstats/QTS000024/QTD000420/QTD000420.cc.tsv.gz	ENSG00000150977.11_12_123415039_123415921	12	123053640	TCAC	T	chr12_123053640_TCAC_T	37	0.102041	0.464538	0.103942	0.141813	INDEL	40	392	0.99957	ENSG00000150977	ENSG00000150977	261.736	rs57405952
QTS000024	ftp://ftp.ebi.ac.uk/pub/databases/spot/eQTL/sumstats/QTS000024/QTD000420/QTD000420.cc.tsv.gz	ENSG00000175727.14_12_122138194_122138295	12	123053640	TCAC	T	chr12_123053640_TCAC_T	37	0.102041	0.842837	0.0339106	0.170791	INDEL	40	392	0.99957	ENSG00000175727	ENSG00000175727	18.676	rs142025739
QTS000024	ftp://ftp.ebi.ac.uk/pub/databases/spot/eQTL/sumstats/QTS000024/QTD000420/QTD000420.cc.tsv.gz	ENSG00000175727.14_12_122138194_122138295	12	123053640	TCAC	T	chr12_123053640_TCAC_T	37	0.102041	0.842837	0.0339106	0.170791	INDEL	40	392	0.99957	ENSG00000175727	ENSG00000175727	18.676	rs57405952
QTS000024	ftp://ftp.ebi.ac.uk/pub/databases/spot/eQTL/sumstats/QTS000024/QTD000420/QTD000420.cc.tsv.gz	ENSG00000182782.8_12_122701293_122703357	12	123053640	TCAC	T	chr12_123053640_TCAC_T	37	0.102041	0.787148	0.0494369	0.182818	INDEL	40	392	0.99957	ENSG00000182782	ENSG00000182782	185.816	rs142025739
QTS000024	ftp://ftp.ebi.ac.uk/pub/databases/spot/eQTL/sumstats/QTS000024/QTD000420/QTD000420.cc.tsv.gz	ENSG00000182782.8_12_122701293_122703357	12	123053640	TCAC	T	chr12_123053640_TCAC_T	37	0.102041	0.787148	0.0494369	0.182818	INDEL	40	392	0.99957	ENSG00000182782	ENSG00000182782	185.816	rs57405952
QTS000024	ftp://ftp.ebi.ac.uk/pub/databases/spot/eQTL/sumstats/QTS000024/QTD000420/QTD000420.cc.tsv.gz	ENSG00000256249.1_12_122714291_122714649	12	123053640	TCAC	T	chr12_123053640_TCAC_T	37	0.102041	0.974718	0.004577	0.144226	INDEL	40	392	0.99957	ENSG00000256249	ENSG00000256249	1.295	rs142025739
QTS000024	ftp://ftp.ebi.ac.uk/pub/databases/spot/eQTL/sumstats/QTS000024/QTD000420/QTD000420.cc.tsv.gz	ENSG00000256249.1_12_122714291_122714649	12	123053640	TCAC	T	chr12_123053640_TCAC_T	37	0.102041	0.974718	0.004577	0.144226	INDEL	40	392	0.99957	ENSG00000256249	ENSG00000256249	1.295	rs57405952
QTS000024	ftp://ftp.ebi.ac.uk/pub/databases/spot/eQTL/sumstats/QTS000024/QTD000420/QTD000420.cc.tsv.gz	ENSG00000256249.1_12_122714650_122714793	12	123053640	TCAC	T	chr12_123053640_TCAC_T	37	0.102041	0.179608	0.238569	0.177088	INDEL	40	392	0.99957	ENSG00000256249	ENSG00000256249	1.295	rs142025739
QTS000024	ftp://ftp.ebi.ac.uk/pub/databases/spot/eQTL/sumstats/QTS000024/QTD000420/QTD000420.cc.tsv.gz	ENSG00000256249.1_12_122714650_122714793	12	123053640	TCAC	T	chr12_123053640_TCAC_T	37	0.102041	0.179608	0.238569	0.177088	INDEL	40	392	0.99957	ENSG00000256249	ENSG00000256249	1.295	rs57405952
QTS000024	ftp://ftp.ebi.ac.uk/pub/databases/spot/eQTL/sumstats/QTS000024/QTD000420/QTD000420.cc.tsv.gz	ENSG00000256249.1_12_122715709_122715979	12	123053640	TCAC	T	chr12_123053640_TCAC_T	37	0.102041	0.893328	-0.0255665	0.190393	INDEL	40	392	0.99957	ENSG00000256249	ENSG00000256249	1.295	rs142025739
QTS000024	ftp://ftp.ebi.ac.uk/pub/databases/spot/eQTL/sumstats/QTS000024/QTD000420/QTD000420.cc.tsv.gz	ENSG00000256249.1_12_122715709_122715979	12	123053640	TCAC	T	chr12_123053640_TCAC_T	37	0.102041	0.893328	-0.0255665	0.190393	INDEL	40	392	0.99957	ENSG00000256249	ENSG00000256249	1.295	rs57405952
QTS000024	ftp://ftp.ebi.ac.uk/pub/databases/spot/eQTL/sumstats/QTS000024/QTD000420/QTD000420.cc.tsv.gz	ENSG00000111011.18_12_122503454_122505058	12	123054806	G	A	chr12_123054806_G_A	6	0.0153061	0.328581	0.297441	0.303629	SNP	6	392	0.98605	ENSG00000111011	ENSG00000111011	74.529	rs146164687
QTS000024	ftp://ftp.ebi.ac.uk/pub/databases/spot/eQTL/sumstats/QTS000024/QTD000420/QTD000420.cc.tsv.gz	ENSG00000111011.18_12_122522799_122522906	12	123054806	G	A	chr12_123054806_G_A	6	0.0153061	0.668505	-0.147859	0.344739	SNP	6	392	0.98605	ENSG00000111011	ENSG00000111011	74.529	rs146164687
QTS000024	ftp://ftp.ebi.ac.uk/pub/databases/spot/eQTL/sumstats/QTS000024/QTD000420/QTD000420.cc.tsv.gz	ENSG00000119242.9_12_123918660_123919022	12	123054806	G	A	chr12_123054806_G_A	6	0.0153061	0.192508	0.203175	0.155324	SNP	6	392	0.98605	ENSG00000119242	ENSG00000119242	7.643	rs146164687
QTS000024	ftp://ftp.ebi.ac.uk/pub/databases/spot/eQTL/sumstats/QTS000024/QTD000420/QTD000420.cc.tsv.gz	ENSG00000119242.9_12_123945801_123946773	12	123054806	G	A	chr12_123054806_G_A	6	0.0153061	0.815309	-0.0749875	0.320565	SNP	6	392	0.98605	ENSG00000119242	ENSG00000119242	7.643	rs146164687
QTS000024	ftp://ftp.ebi.ac.uk/pub/databases/spot/eQTL/sumstats/QTS000024/QTD000420/QTD000420.cc.tsv.gz	ENSG00000150977.11_12_123415039_123415921	12	123054806	G	A	chr12_123054806_G_A	6	0.0153061	0.115386	0.50594	0.319802	SNP	6	392	0.98605	ENSG00000150977	ENSG00000150977	261.736	rs146164687
QTS000024	ftp://ftp.ebi.ac.uk/pub/databases/spot/eQTL/sumstats/QTS000024/QTD000420/QTD000420.cc.tsv.gz	ENSG00000175727.14_12_122138194_122138295	12	123054806	G	A	chr12_123054806_G_A	6	0.0153061	0.958126	0.020362	0.387268	SNP	6	392	0.98605	ENSG00000175727	ENSG00000175727	18.676	rs146164687
QTS000024	ftp://ftp.ebi.ac.uk/pub/databases/spot/eQTL/sumstats/QTS000024/QTD000420/QTD000420.cc.tsv.gz	ENSG00000182782.8_12_122701293_122703357	12	123054806	G	A	chr12_123054806_G_A	6	0.0153061	0.0253825	-0.921701	0.408882	SNP	6	392	0.98605	ENSG00000182782	ENSG00000182782	185.816	rs146164687
QTS000024	ftp://ftp.ebi.ac.uk/pub/databases/spot/eQTL/sumstats/QTS000024/QTD000420/QTD000420.cc.tsv.gz	ENSG00000256249.1_12_122714291_122714649	12	123054806	G	A	chr12_123054806_G_A	6	0.0153061	0.270465	-0.360243	0.325902	SNP	6	392	0.98605	ENSG00000256249	ENSG00000256249	1.295	rs146164687
QTS000024	ftp://ftp.ebi.ac.uk/pub/databases/spot/eQTL/sumstats/QTS000024/QTD000420/QTD000420.cc.tsv.gz	ENSG00000256249.1_12_122714650_122714793	12	123054806	G	A	chr12_123054806_G_A	6	0.0153061	0.485982	0.281333	0.402972	SNP	6	392	0.98605	ENSG00000256249	ENSG00000256249	1.295	rs146164687
QTS000024	ftp://ftp.ebi.ac.uk/pub/databases/spot/eQTL/sumstats/QTS000024/QTD000420/QTD000420.cc.tsv.gz	ENSG00000256249.1_12_122715709_122715979	12	123054806	G	A	chr12_123054806_G_A	6	0.0153061	0.0627565	0.80061	0.427572	SNP	6	392	0.98605	ENSG00000256249	ENSG00000256249	1.295	rs146164687
QTS000024	ftp://ftp.ebi.ac.uk/pub/databases/spot/eQTL/sumstats/QTS000024/QTD000420/QTD000420.cc.tsv.gz	ENSG00000111011.18_12_122503454_122505058	12	123055054	C	T	chr12_123055054_C_T	63	0.191327	0.0509781	-0.219063	0.111499	SNP	75	392	0.99836	ENSG00000111011	ENSG00000111011	74.529	rs10848426
QTS000024	ftp://ftp.ebi.ac.uk/pub/databases/spot/eQTL/sumstats/QTS000024/QTD000420/QTD000420.cc.tsv.gz	ENSG00000111011.18_12_122522799_122522906	12	123055054	C	T	chr12_123055054_C_T	63	0.191327	0.924687	0.0120849	0.127662	SNP	75	392	0.99836	ENSG00000111011	ENSG00000111011	74.529	rs10848426
QTS000024	ftp://ftp.ebi.ac.uk/pub/databases/spot/eQTL/sumstats/QTS000024/QTD000420/QTD000420.cc.tsv.gz	ENSG00000119242.9_12_123918660_123919022	12	123055054	C	T	chr12_123055054_C_T	63	0.191327	0.333346	0.0558838	0.0576128	SNP	75	392	0.99836	ENSG00000119242	ENSG00000119242	7.643	rs10848426
QTS000024	ftp://ftp.ebi.ac.uk/pub/databases/spot/eQTL/sumstats/QTS000024/QTD000420/QTD000420.cc.tsv.gz	ENSG00000119242.9_12_123945801_123946773	12	123055054	C	T	chr12_123055054_C_T	63	0.191327	0.817721	-0.0273867	0.118653	SNP	75	392	0.99836	ENSG00000119242	ENSG00000119242	7.643	rs10848426
QTS000024	ftp://ftp.ebi.ac.uk/pub/databases/spot/eQTL/sumstats/QTS000024/QTD000420/QTD000420.cc.tsv.gz	ENSG00000150977.11_12_123415039_123415921	12	123055054	C	T	chr12_123055054_C_T	63	0.191327	0.24711	0.13788	0.118744	SNP	75	392	0.99836	ENSG00000150977	ENSG00000150977	261.736	rs10848426
QTS000024	ftp://ftp.ebi.ac.uk/pub/databases/spot/eQTL/sumstats/QTS000024/QTD000420/QTD000420.cc.tsv.gz	ENSG00000175727.14_12_122138194_122138295	12	123055054	C	T	chr12_123055054_C_T	63	0.191327	0.776965	0.0406574	0.143311	SNP	75	392	0.99836	ENSG00000175727	ENSG00000175727	18.676	rs10848426
QTS000024	ftp://ftp.ebi.ac.uk/pub/databases/spot/eQTL/sumstats/QTS000024/QTD000420/QTD000420.cc.tsv.gz	ENSG00000182782.8_12_122701293_122703357	12	123055054	C	T	chr12_123055054_C_T	63	0.191327	0.307784	-0.156494	0.15301	SNP	75	392	0.99836	ENSG00000182782	ENSG00000182782	185.816	rs10848426
QTS000024	ftp://ftp.ebi.ac.uk/pub/databases/spot/eQTL/sumstats/QTS000024/QTD000420/QTD000420.cc.tsv.gz	ENSG00000256249.1_12_122714291_122714649	12	123055054	C	T	chr12_123055054_C_T	63	0.191327	0.973398	-0.00404168	0.121034	SNP	75	392	0.99836	ENSG00000256249	ENSG00000256249	1.295	rs10848426
QTS000024	ftp://ftp.ebi.ac.uk/pub/databases/spot/eQTL/sumstats/QTS000024/QTD000420/QTD000420.cc.tsv.gz	ENSG00000256249.1_12_122714650_122714793	12	123055054	C	T	chr12_123055054_C_T	63	0.191327	0.000956839	0.486617	0.14491	SNP	75	392	0.99836	ENSG00000256249	ENSG00000256249	1.295	rs10848426
QTS000024	ftp://ftp.ebi.ac.uk/pub/databases/spot/eQTL/sumstats/QTS000024/QTD000420/QTD000420.cc.tsv.gz	ENSG00000256249.1_12_122715709_122715979	12	123055054	C	T	chr12_123055054_C_T	63	0.191327	0.565256	0.0919699	0.159639	SNP	75	392	0.99836	ENSG00000256249	ENSG00000256249	1.295	rs10848426
QTS000024	ftp://ftp.ebi.ac.uk/pub/databases/spot/eQTL/sumstats/QTS000024/QTD000420/QTD000420.cc.tsv.gz	ENSG00000111011.18_12_122503454_122505058	12	123055580	G	A	chr12_123055580_G_A	43	0.122449	0.278944	-0.131031	0.12066	SNP	48	392	0.98754	ENSG00000111011	ENSG00000111011	74.529	rs78525093
QTS000024	ftp://ftp.ebi.ac.uk/pub/databases/spot/eQTL/sumstats/QTS000024/QTD000420/QTD000420.cc.tsv.gz	ENSG00000111011.18_12_122522799_122522906	12	123055580	G	A	chr12_123055580_G_A	43	0.122449	0.33403	-0.132502	0.136795	SNP	48	392	0.98754	ENSG00000111011	ENSG00000111011	74.529	rs78525093
QTS000024	ftp://ftp.ebi.ac.uk/pub/databases/spot/eQTL/sumstats/QTS000024/QTD000420/QTD000420.cc.tsv.gz	ENSG00000119242.9_12_123918660_123919022	12	123055580	G	A	chr12_123055580_G_A	43	0.122449	0.411268	0.0510099	0.0619375	SNP	48	392	0.98754	ENSG00000119242	ENSG00000119242	7.643	rs78525093
QTS000024	ftp://ftp.ebi.ac.uk/pub/databases/spot/eQTL/sumstats/QTS000024/QTD000420/QTD000420.cc.tsv.gz	ENSG00000119242.9_12_123945801_123946773	12	123055580	G	A	chr12_123055580_G_A	43	0.122449	0.294615	0.133594	0.1271	SNP	48	392	0.98754	ENSG00000119242	ENSG00000119242	7.643	rs78525093
QTS000024	ftp://ftp.ebi.ac.uk/pub/databases/spot/eQTL/sumstats/QTS000024/QTD000420/QTD000420.cc.tsv.gz	ENSG00000150977.11_12_123415039_123415921	12	123055580	G	A	chr12_123055580_G_A	43	0.122449	0.0349604	0.268729	0.126473	SNP	48	392	0.98754	ENSG00000150977	ENSG00000150977	261.736	rs78525093
QTS000024	ftp://ftp.ebi.ac.uk/pub/databases/spot/eQTL/sumstats/QTS000024/QTD000420/QTD000420.cc.tsv.gz	ENSG00000175727.14_12_122138194_122138295	12	123055580	G	A	chr12_123055580_G_A	43	0.122449	0.358755	0.141355	0.153633	SNP	48	392	0.98754	ENSG00000175727	ENSG00000175727	18.676	rs78525093
QTS000024	ftp://ftp.ebi.ac.uk/pub/databases/spot/eQTL/sumstats/QTS000024/QTD000420/QTD000420.cc.tsv.gz	ENSG00000182782.8_12_122701293_122703357	12	123055580	G	A	chr12_123055580_G_A	43	0.122449	0.0809281	-0.286906	0.163467	SNP	48	392	0.98754	ENSG00000182782	ENSG00000182782	185.816	rs78525093
QTS000024	ftp://ftp.ebi.ac.uk/pub/databases/spot/eQTL/sumstats/QTS000024/QTD000420/QTD000420.cc.tsv.gz	ENSG00000256249.1_12_122714291_122714649	12	123055580	G	A	chr12_123055580_G_A	43	0.122449	0.293434	-0.136588	0.129629	SNP	48	392	0.98754	ENSG00000256249	ENSG00000256249	1.295	rs78525093
QTS000024	ftp://ftp.ebi.ac.uk/pub/databases/spot/eQTL/sumstats/QTS000024/QTD000420/QTD000420.cc.tsv.gz	ENSG00000256249.1_12_122714650_122714793	12	123055580	G	A	chr12_123055580_G_A	43	0.122449	0.00452086	0.451154	0.156908	SNP	48	392	0.98754	ENSG00000256249	ENSG00000256249	1.295	rs78525093
QTS000024	ftp://ftp.ebi.ac.uk/pub/databases/spot/eQTL/sumstats/QTS000024/QTD000420/QTD000420.cc.tsv.gz	ENSG00000256249.1_12_122715709_122715979	12	123055580	G	A	chr12_123055580_G_A	43	0.122449	0.00558265	0.471349	0.168043	SNP	48	392	0.98754	ENSG00000256249	ENSG00000256249	1.295	rs78525093
QTS000024	ftp://ftp.ebi.ac.uk/pub/databases/spot/eQTL/sumstats/QTS000024/QTD000420/QTD000420.cc.tsv.gz	ENSG00000111011.18_12_122503454_122505058	12	123055891	G	GAC	chr12_123055891_G_GAC	18	0.0484694	0.139307	-0.260378	0.175349	INDEL	19	392	0.91318	ENSG00000111011	ENSG00000111011	74.529	rs34425339
QTS000024	ftp://ftp.ebi.ac.uk/pub/databases/spot/eQTL/sumstats/QTS000024/QTD000420/QTD000420.cc.tsv.gz	ENSG00000111011.18_12_122503454_122505058	12	123055891	G	GAC	chr12_123055891_G_GAC	18	0.0484694	0.139307	-0.260378	0.175349	INDEL	19	392	0.91318	ENSG00000111011	ENSG00000111011	74.529	rs769942383
QTS000024	ftp://ftp.ebi.ac.uk/pub/databases/spot/eQTL/sumstats/QTS000024/QTD000420/QTD000420.cc.tsv.gz	ENSG00000111011.18_12_122503454_122505058	12	123055891	GAC	G	chr12_123055891_GAC_G	38	0.104592	0.447464	0.102375	0.134472	INDEL	41	392	0.9864	ENSG00000111011	ENSG00000111011	74.529	rs150187149
QTS000024	ftp://ftp.ebi.ac.uk/pub/databases/spot/eQTL/sumstats/QTS000024/QTD000420/QTD000420.cc.tsv.gz	ENSG00000111011.18_12_122522799_122522906	12	123055891	G	GAC	chr12_123055891_G_GAC	18	0.0484694	0.349116	0.187173	0.199387	INDEL	19	392	0.91318	ENSG00000111011	ENSG00000111011	74.529	rs34425339
QTS000024	ftp://ftp.ebi.ac.uk/pub/databases/spot/eQTL/sumstats/QTS000024/QTD000420/QTD000420.cc.tsv.gz	ENSG00000111011.18_12_122522799_122522906	12	123055891	G	GAC	chr12_123055891_G_GAC	18	0.0484694	0.349116	0.187173	0.199387	INDEL	19	392	0.91318	ENSG00000111011	ENSG00000111011	74.529	rs769942383
QTS000024	ftp://ftp.ebi.ac.uk/pub/databases/spot/eQTL/sumstats/QTS000024/QTD000420/QTD000420.cc.tsv.gz	ENSG00000111011.18_12_122522799_122522906	12	123055891	GAC	G	chr12_123055891_GAC_G	38	0.104592	0.268498	-0.1688	0.15208	INDEL	41	392	0.9864	ENSG00000111011	ENSG00000111011	74.529	rs150187149
QTS000024	ftp://ftp.ebi.ac.uk/pub/databases/spot/eQTL/sumstats/QTS000024/QTD000420/QTD000420.cc.tsv.gz	ENSG00000119242.9_12_123918660_123919022	12	123055891	G	GAC	chr12_123055891_G_GAC	18	0.0484694	0.152913	0.12907	0.0899221	INDEL	19	392	0.91318	ENSG00000119242	ENSG00000119242	7.643	rs34425339
QTS000024	ftp://ftp.ebi.ac.uk/pub/databases/spot/eQTL/sumstats/QTS000024/QTD000420/QTD000420.cc.tsv.gz	ENSG00000119242.9_12_123918660_123919022	12	123055891	G	GAC	chr12_123055891_G_GAC	18	0.0484694	0.152913	0.12907	0.0899221	INDEL	19	392	0.91318	ENSG00000119242	ENSG00000119242	7.643	rs769942383
QTS000024	ftp://ftp.ebi.ac.uk/pub/databases/spot/eQTL/sumstats/QTS000024/QTD000420/QTD000420.cc.tsv.gz	ENSG00000119242.9_12_123918660_123919022	12	123055891	GAC	G	chr12_123055891_GAC_G	38	0.104592	0.247427	-0.0798186	0.0687873	INDEL	41	392	0.9864	ENSG00000119242	ENSG00000119242	7.643	rs150187149
QTS000024	ftp://ftp.ebi.ac.uk/pub/databases/spot/eQTL/sumstats/QTS000024/QTD000420/QTD000420.cc.tsv.gz	ENSG00000119242.9_12_123945801_123946773	12	123055891	G	GAC	chr12_123055891_G_GAC	18	0.0484694	0.500687	-0.125207	0.185557	INDEL	19	392	0.91318	ENSG00000119242	ENSG00000119242	7.643	rs34425339
QTS000024	ftp://ftp.ebi.ac.uk/pub/databases/spot/eQTL/sumstats/QTS000024/QTD000420/QTD000420.cc.tsv.gz	ENSG00000119242.9_12_123945801_123946773	12	123055891	G	GAC	chr12_123055891_G_GAC	18	0.0484694	0.500687	-0.125207	0.185557	INDEL	19	392	0.91318	ENSG00000119242	ENSG00000119242	7.643	rs769942383
QTS000024	ftp://ftp.ebi.ac.uk/pub/databases/spot/eQTL/sumstats/QTS000024/QTD000420/QTD000420.cc.tsv.gz	ENSG00000119242.9_12_123945801_123946773	12	123055891	GAC	G	chr12_123055891_GAC_G	38	0.104592	0.59641	-0.0751919	0.141736	INDEL	41	392	0.9864	ENSG00000119242	ENSG00000119242	7.643	rs150187149
QTS000024	ftp://ftp.ebi.ac.uk/pub/databases/spot/eQTL/sumstats/QTS000024/QTD000420/QTD000420.cc.tsv.gz	ENSG00000150977.11_12_123415039_123415921	12	123055891	G	GAC	chr12_123055891_G_GAC	18	0.0484694	0.69434	0.073413	0.186517	INDEL	19	392	0.91318	ENSG00000150977	ENSG00000150977	261.736	rs34425339
QTS000024	ftp://ftp.ebi.ac.uk/pub/databases/spot/eQTL/sumstats/QTS000024/QTD000420/QTD000420.cc.tsv.gz	ENSG00000150977.11_12_123415039_123415921	12	123055891	G	GAC	chr12_123055891_G_GAC	18	0.0484694	0.69434	0.073413	0.186517	INDEL	19	392	0.91318	ENSG00000150977	ENSG00000150977	261.736	rs769942383
QTS000024	ftp://ftp.ebi.ac.uk/pub/databases/spot/eQTL/sumstats/QTS000024/QTD000420/QTD000420.cc.tsv.gz	ENSG00000150977.11_12_123415039_123415921	12	123055891	GAC	G	chr12_123055891_GAC_G	38	0.104592	0.45581	0.106308	0.142242	INDEL	41	392	0.9864	ENSG00000150977	ENSG00000150977	261.736	rs150187149
QTS000024	ftp://ftp.ebi.ac.uk/pub/databases/spot/eQTL/sumstats/QTS000024/QTD000420/QTD000420.cc.tsv.gz	ENSG00000175727.14_12_122138194_122138295	12	123055891	G	GAC	chr12_123055891_G_GAC	18	0.0484694	0.111222	0.356674	0.222846	INDEL	19	392	0.91318	ENSG00000175727	ENSG00000175727	18.676	rs34425339
QTS000024	ftp://ftp.ebi.ac.uk/pub/databases/spot/eQTL/sumstats/QTS000024/QTD000420/QTD000420.cc.tsv.gz	ENSG00000175727.14_12_122138194_122138295	12	123055891	G	GAC	chr12_123055891_G_GAC	18	0.0484694	0.111222	0.356674	0.222846	INDEL	19	392	0.91318	ENSG00000175727	ENSG00000175727	18.676	rs769942383
QTS000024	ftp://ftp.ebi.ac.uk/pub/databases/spot/eQTL/sumstats/QTS000024/QTD000420/QTD000420.cc.tsv.gz	ENSG00000175727.14_12_122138194_122138295	12	123055891	GAC	G	chr12_123055891_GAC_G	38	0.104592	0.906177	-0.0202216	0.17133	INDEL	41	392	0.9864	ENSG00000175727	ENSG00000175727	18.676	rs150187149
QTS000024	ftp://ftp.ebi.ac.uk/pub/databases/spot/eQTL/sumstats/QTS000024/QTD000420/QTD000420.cc.tsv.gz	ENSG00000182782.8_12_122701293_122703357	12	123055891	G	GAC	chr12_123055891_G_GAC	18	0.0484694	0.448557	0.182169	0.239862	INDEL	19	392	0.91318	ENSG00000182782	ENSG00000182782	185.816	rs34425339
QTS000024	ftp://ftp.ebi.ac.uk/pub/databases/spot/eQTL/sumstats/QTS000024/QTD000420/QTD000420.cc.tsv.gz	ENSG00000182782.8_12_122701293_122703357	12	123055891	G	GAC	chr12_123055891_G_GAC	18	0.0484694	0.448557	0.182169	0.239862	INDEL	19	392	0.91318	ENSG00000182782	ENSG00000182782	185.816	rs769942383
QTS000024	ftp://ftp.ebi.ac.uk/pub/databases/spot/eQTL/sumstats/QTS000024/QTD000420/QTD000420.cc.tsv.gz	ENSG00000182782.8_12_122701293_122703357	12	123055891	GAC	G	chr12_123055891_GAC_G	38	0.104592	0.675228	0.0769373	0.18333	INDEL	41	392	0.9864	ENSG00000182782	ENSG00000182782	185.816	rs150187149
QTS000024	ftp://ftp.ebi.ac.uk/pub/databases/spot/eQTL/sumstats/QTS000024/QTD000420/QTD000420.cc.tsv.gz	ENSG00000256249.1_12_122714291_122714649	12	123055891	G	GAC	chr12_123055891_G_GAC	18	0.0484694	0.628345	0.0918216	0.189368	INDEL	19	392	0.91318	ENSG00000256249	ENSG00000256249	1.295	rs34425339
QTS000024	ftp://ftp.ebi.ac.uk/pub/databases/spot/eQTL/sumstats/QTS000024/QTD000420/QTD000420.cc.tsv.gz	ENSG00000256249.1_12_122714291_122714649	12	123055891	G	GAC	chr12_123055891_G_GAC	18	0.0484694	0.628345	0.0918216	0.189368	INDEL	19	392	0.91318	ENSG00000256249	ENSG00000256249	1.295	rs769942383
QTS000024	ftp://ftp.ebi.ac.uk/pub/databases/spot/eQTL/sumstats/QTS000024/QTD000420/QTD000420.cc.tsv.gz	ENSG00000256249.1_12_122714291_122714649	12	123055891	GAC	G	chr12_123055891_GAC_G	38	0.104592	0.911476	-0.016106	0.144666	INDEL	41	392	0.9864	ENSG00000256249	ENSG00000256249	1.295	rs150187149
QTS000024	ftp://ftp.ebi.ac.uk/pub/databases/spot/eQTL/sumstats/QTS000024/QTD000420/QTD000420.cc.tsv.gz	ENSG00000256249.1_12_122714650_122714793	12	123055891	G	GAC	chr12_123055891_G_GAC	18	0.0484694	0.445889	0.178349	0.233454	INDEL	19	392	0.91318	ENSG00000256249	ENSG00000256249	1.295	rs34425339
QTS000024	ftp://ftp.ebi.ac.uk/pub/databases/spot/eQTL/sumstats/QTS000024/QTD000420/QTD000420.cc.tsv.gz	ENSG00000256249.1_12_122714650_122714793	12	123055891	G	GAC	chr12_123055891_G_GAC	18	0.0484694	0.445889	0.178349	0.233454	INDEL	19	392	0.91318	ENSG00000256249	ENSG00000256249	1.295	rs769942383
QTS000024	ftp://ftp.ebi.ac.uk/pub/databases/spot/eQTL/sumstats/QTS000024/QTD000420/QTD000420.cc.tsv.gz	ENSG00000256249.1_12_122714650_122714793	12	123055891	GAC	G	chr12_123055891_GAC_G	38	0.104592	0.124951	0.273398	0.177363	INDEL	41	392	0.9864	ENSG00000256249	ENSG00000256249	1.295	rs150187149
QTS000024	ftp://ftp.ebi.ac.uk/pub/databases/spot/eQTL/sumstats/QTS000024/QTD000420/QTD000420.cc.tsv.gz	ENSG00000256249.1_12_122715709_122715979	12	123055891	G	GAC	chr12_123055891_G_GAC	18	0.0484694	0.934601	0.0205557	0.250155	INDEL	19	392	0.91318	ENSG00000256249	ENSG00000256249	1.295	rs34425339
QTS000024	ftp://ftp.ebi.ac.uk/pub/databases/spot/eQTL/sumstats/QTS000024/QTD000420/QTD000420.cc.tsv.gz	ENSG00000256249.1_12_122715709_122715979	12	123055891	G	GAC	chr12_123055891_G_GAC	18	0.0484694	0.934601	0.0205557	0.250155	INDEL	19	392	0.91318	ENSG00000256249	ENSG00000256249	1.295	rs769942383
QTS000024	ftp://ftp.ebi.ac.uk/pub/databases/spot/eQTL/sumstats/QTS000024/QTD000420/QTD000420.cc.tsv.gz	ENSG00000256249.1_12_122715709_122715979	12	123055891	GAC	G	chr12_123055891_GAC_G	38	0.104592	0.857776	-0.0342722	0.190973	INDEL	41	392	0.9864	ENSG00000256249	ENSG00000256249	1.295	rs150187149
QTS000024	ftp://ftp.ebi.ac.uk/pub/databases/spot/eQTL/sumstats/QTS000024/QTD000420/QTD000420.cc.tsv.gz	ENSG00000111011.18_12_122503454_122505058	12	123057059	C	T	chr12_123057059_C_T	98	0.390306	0.689987	-0.0400474	0.100241	SNP	153	392	0.99475	ENSG00000111011	ENSG00000111011	74.529	rs10773921
QTS000024	ftp://ftp.ebi.ac.uk/pub/databases/spot/eQTL/sumstats/QTS000024/QTD000420/QTD000420.cc.tsv.gz	ENSG00000111011.18_12_122522799_122522906	12	123057059	C	T	chr12_123057059_C_T	98	0.390306	0.440245	0.0877385	0.113433	SNP	153	392	0.99475	ENSG00000111011	ENSG00000111011	74.529	rs10773921
QTS000024	ftp://ftp.ebi.ac.uk/pub/databases/spot/eQTL/sumstats/QTS000024/QTD000420/QTD000420.cc.tsv.gz	ENSG00000119242.9_12_123918660_123919022	12	123057059	C	T	chr12_123057059_C_T	98	0.390306	0.514625	0.0335265	0.0513471	SNP	153	392	0.99475	ENSG00000119242	ENSG00000119242	7.643	rs10773921
QTS000024	ftp://ftp.ebi.ac.uk/pub/databases/spot/eQTL/sumstats/QTS000024/QTD000420/QTD000420.cc.tsv.gz	ENSG00000119242.9_12_123945801_123946773	12	123057059	C	T	chr12_123057059_C_T	98	0.390306	0.712919	-0.0389064	0.105576	SNP	153	392	0.99475	ENSG00000119242	ENSG00000119242	7.643	rs10773921
QTS000024	ftp://ftp.ebi.ac.uk/pub/databases/spot/eQTL/sumstats/QTS000024/QTD000420/QTD000420.cc.tsv.gz	ENSG00000150977.11_12_123415039_123415921	12	123057059	C	T	chr12_123057059_C_T	98	0.390306	0.728372	0.0368832	0.106038	SNP	153	392	0.99475	ENSG00000150977	ENSG00000150977	261.736	rs10773921
QTS000024	ftp://ftp.ebi.ac.uk/pub/databases/spot/eQTL/sumstats/QTS000024/QTD000420/QTD000420.cc.tsv.gz	ENSG00000175727.14_12_122138194_122138295	12	123057059	C	T	chr12_123057059_C_T	98	0.390306	0.777281	0.0361317	0.127545	SNP	153	392	0.99475	ENSG00000175727	ENSG00000175727	18.676	rs10773921
QTS000024	ftp://ftp.ebi.ac.uk/pub/databases/spot/eQTL/sumstats/QTS000024/QTD000420/QTD000420.cc.tsv.gz	ENSG00000182782.8_12_122701293_122703357	12	123057059	C	T	chr12_123057059_C_T	98	0.390306	0.952998	-0.0080609	0.136568	SNP	153	392	0.99475	ENSG00000182782	ENSG00000182782	185.816	rs10773921
QTS000024	ftp://ftp.ebi.ac.uk/pub/databases/spot/eQTL/sumstats/QTS000024/QTD000420/QTD000420.cc.tsv.gz	ENSG00000256249.1_12_122714291_122714649	12	123057059	C	T	chr12_123057059_C_T	98	0.390306	0.427057	-0.0855978	0.107531	SNP	153	392	0.99475	ENSG00000256249	ENSG00000256249	1.295	rs10773921
QTS000024	ftp://ftp.ebi.ac.uk/pub/databases/spot/eQTL/sumstats/QTS000024/QTD000420/QTD000420.cc.tsv.gz	ENSG00000256249.1_12_122714650_122714793	12	123057059	C	T	chr12_123057059_C_T	98	0.390306	0.797661	0.0341225	0.1329	SNP	153	392	0.99475	ENSG00000256249	ENSG00000256249	1.295	rs10773921
QTS000024	ftp://ftp.ebi.ac.uk/pub/databases/spot/eQTL/sumstats/QTS000024/QTD000420/QTD000420.cc.tsv.gz	ENSG00000256249.1_12_122715709_122715979	12	123057059	C	T	chr12_123057059_C_T	98	0.390306	0.207798	-0.178984	0.141583	SNP	153	392	0.99475	ENSG00000256249	ENSG00000256249	1.295	rs10773921
QTS000024	ftp://ftp.ebi.ac.uk/pub/databases/spot/eQTL/sumstats/QTS000024/QTD000420/QTD000420.cc.tsv.gz	ENSG00000111011.18_12_122503454_122505058	12	123057124	C	T	chr12_123057124_C_T	9	0.0229592	0.76127	0.0752148	0.247195	SNP	9	392	0.93912	ENSG00000111011	ENSG00000111011	74.529	rs186183927
QTS000024	ftp://ftp.ebi.ac.uk/pub/databases/spot/eQTL/sumstats/QTS000024/QTD000420/QTD000420.cc.tsv.gz	ENSG00000111011.18_12_122522799_122522906	12	123057124	C	T	chr12_123057124_C_T	9	0.0229592	0.466188	-0.204266	0.279725	SNP	9	392	0.93912	ENSG00000111011	ENSG00000111011	74.529	rs186183927
QTS000024	ftp://ftp.ebi.ac.uk/pub/databases/spot/eQTL/sumstats/QTS000024/QTD000420/QTD000420.cc.tsv.gz	ENSG00000119242.9_12_123918660_123919022	12	123057124	C	T	chr12_123057124_C_T	9	0.0229592	0.149111	-0.182583	0.12602	SNP	9	392	0.93912	ENSG00000119242	ENSG00000119242	7.643	rs186183927
QTS000024	ftp://ftp.ebi.ac.uk/pub/databases/spot/eQTL/sumstats/QTS000024/QTD000420/QTD000420.cc.tsv.gz	ENSG00000119242.9_12_123945801_123946773	12	123057124	C	T	chr12_123057124_C_T	9	0.0229592	0.737889	0.0872502	0.26032	SNP	9	392	0.93912	ENSG00000119242	ENSG00000119242	7.643	rs186183927
QTS000024	ftp://ftp.ebi.ac.uk/pub/databases/spot/eQTL/sumstats/QTS000024/QTD000420/QTD000420.cc.tsv.gz	ENSG00000150977.11_12_123415039_123415921	12	123057124	C	T	chr12_123057124_C_T	9	0.0229592	0.202707	0.33287	0.260358	SNP	9	392	0.93912	ENSG00000150977	ENSG00000150977	261.736	rs186183927
QTS000024	ftp://ftp.ebi.ac.uk/pub/databases/spot/eQTL/sumstats/QTS000024/QTD000420/QTD000420.cc.tsv.gz	ENSG00000175727.14_12_122138194_122138295	12	123057124	C	T	chr12_123057124_C_T	9	0.0229592	0.987702	-0.00485514	0.314539	SNP	9	392	0.93912	ENSG00000175727	ENSG00000175727	18.676	rs186183927
QTS000024	ftp://ftp.ebi.ac.uk/pub/databases/spot/eQTL/sumstats/QTS000024/QTD000420/QTD000420.cc.tsv.gz	ENSG00000182782.8_12_122701293_122703357	12	123057124	C	T	chr12_123057124_C_T	9	0.0229592	0.165892	-0.46594	0.334935	SNP	9	392	0.93912	ENSG00000182782	ENSG00000182782	185.816	rs186183927
QTS000024	ftp://ftp.ebi.ac.uk/pub/databases/spot/eQTL/sumstats/QTS000024/QTD000420/QTD000420.cc.tsv.gz	ENSG00000256249.1_12_122714291_122714649	12	123057124	C	T	chr12_123057124_C_T	9	0.0229592	0.587216	-0.144321	0.265371	SNP	9	392	0.93912	ENSG00000256249	ENSG00000256249	1.295	rs186183927
QTS000024	ftp://ftp.ebi.ac.uk/pub/databases/spot/eQTL/sumstats/QTS000024/QTD000420/QTD000420.cc.tsv.gz	ENSG00000256249.1_12_122714650_122714793	12	123057124	C	T	chr12_123057124_C_T	9	0.0229592	0.68738	-0.132037	0.327585	SNP	9	392	0.93912	ENSG00000256249	ENSG00000256249	1.295	rs186183927
QTS000024	ftp://ftp.ebi.ac.uk/pub/databases/spot/eQTL/sumstats/QTS000024/QTD000420/QTD000420.cc.tsv.gz	ENSG00000256249.1_12_122715709_122715979	12	123057124	C	T	chr12_123057124_C_T	9	0.0229592	0.000592946	1.18653	0.339346	SNP	9	392	0.93912	ENSG00000256249	ENSG00000256249	1.295	rs186183927
QTS000024	ftp://ftp.ebi.ac.uk/pub/databases/spot/eQTL/sumstats/QTS000024/QTD000420/QTD000420.cc.tsv.gz	ENSG00000111011.18_12_122503454_122505058	12	123057170	T	A	chr12_123057170_T_A	6	0.0153061	0.914702	0.032922	0.306937	SNP	6	392	0.95071	ENSG00000111011	ENSG00000111011	74.529	rs56156212
QTS000024	ftp://ftp.ebi.ac.uk/pub/databases/spot/eQTL/sumstats/QTS000024/QTD000420/QTD000420.cc.tsv.gz	ENSG00000111011.18_12_122522799_122522906	12	123057170	T	A	chr12_123057170_T_A	6	0.0153061	0.789889	0.0927819	0.347694	SNP	6	392	0.95071	ENSG00000111011	ENSG00000111011	74.529	rs56156212
QTS000024	ftp://ftp.ebi.ac.uk/pub/databases/spot/eQTL/sumstats/QTS000024/QTD000420/QTD000420.cc.tsv.gz	ENSG00000119242.9_12_123918660_123919022	12	123057170	T	A	chr12_123057170_T_A	6	0.0153061	0.266798	0.17467	0.156809	SNP	6	392	0.95071	ENSG00000119242	ENSG00000119242	7.643	rs56156212
QTS000024	ftp://ftp.ebi.ac.uk/pub/databases/spot/eQTL/sumstats/QTS000024/QTD000420/QTD000420.cc.tsv.gz	ENSG00000119242.9_12_123945801_123946773	12	123057170	T	A	chr12_123057170_T_A	6	0.0153061	0.20617	0.408317	0.321834	SNP	6	392	0.95071	ENSG00000119242	ENSG00000119242	7.643	rs56156212
QTS000024	ftp://ftp.ebi.ac.uk/pub/databases/spot/eQTL/sumstats/QTS000024/QTD000420/QTD000420.cc.tsv.gz	ENSG00000150977.11_12_123415039_123415921	12	123057170	T	A	chr12_123057170_T_A	6	0.0153061	0.26827	0.359308	0.323564	SNP	6	392	0.95071	ENSG00000150977	ENSG00000150977	261.736	rs56156212
QTS000024	ftp://ftp.ebi.ac.uk/pub/databases/spot/eQTL/sumstats/QTS000024/QTD000420/QTD000420.cc.tsv.gz	ENSG00000175727.14_12_122138194_122138295	12	123057170	T	A	chr12_123057170_T_A	6	0.0153061	0.173857	0.530378	0.388474	SNP	6	392	0.95071	ENSG00000175727	ENSG00000175727	18.676	rs56156212
QTS000024	ftp://ftp.ebi.ac.uk/pub/databases/spot/eQTL/sumstats/QTS000024/QTD000420/QTD000420.cc.tsv.gz	ENSG00000182782.8_12_122701293_122703357	12	123057170	T	A	chr12_123057170_T_A	6	0.0153061	0.330073	-0.407151	0.416909	SNP	6	392	0.95071	ENSG00000182782	ENSG00000182782	185.816	rs56156212
QTS000024	ftp://ftp.ebi.ac.uk/pub/databases/spot/eQTL/sumstats/QTS000024/QTD000420/QTD000420.cc.tsv.gz	ENSG00000256249.1_12_122714291_122714649	12	123057170	T	A	chr12_123057170_T_A	6	0.0153061	0.196995	-0.424974	0.328184	SNP	6	392	0.95071	ENSG00000256249	ENSG00000256249	1.295	rs56156212
QTS000024	ftp://ftp.ebi.ac.uk/pub/databases/spot/eQTL/sumstats/QTS000024/QTD000420/QTD000420.cc.tsv.gz	ENSG00000256249.1_12_122714650_122714793	12	123057170	T	A	chr12_123057170_T_A	6	0.0153061	0.646219	-0.186955	0.406609	SNP	6	392	0.95071	ENSG00000256249	ENSG00000256249	1.295	rs56156212
QTS000024	ftp://ftp.ebi.ac.uk/pub/databases/spot/eQTL/sumstats/QTS000024/QTD000420/QTD000420.cc.tsv.gz	ENSG00000256249.1_12_122715709_122715979	12	123057170	T	A	chr12_123057170_T_A	6	0.0153061	0.190368	0.569402	0.433196	SNP	6	392	0.95071	ENSG00000256249	ENSG00000256249	1.295	rs56156212
QTS000024	ftp://ftp.ebi.ac.uk/pub/databases/spot/eQTL/sumstats/QTS000024/QTD000420/QTD000420.cc.tsv.gz	ENSG00000111011.18_12_122503454_122505058	12	123057380	CA	C	chr12_123057380_CA_C	64	0.209184	0.980726	0.00246668	0.101961	INDEL	82	392	0.96256	ENSG00000111011	ENSG00000111011	74.529	rs61274833
QTS000024	ftp://ftp.ebi.ac.uk/pub/databases/spot/eQTL/sumstats/QTS000024/QTD000420/QTD000420.cc.tsv.gz	ENSG00000111011.18_12_122503454_122505058	12	123057380	CA	C	chr12_123057380_CA_C	64	0.209184	0.980726	0.00246668	0.101961	INDEL	82	392	0.96256	ENSG00000111011	ENSG00000111011	74.529	rs796504447
QTS000024	ftp://ftp.ebi.ac.uk/pub/databases/spot/eQTL/sumstats/QTS000024/QTD000420/QTD000420.cc.tsv.gz	ENSG00000111011.18_12_122522799_122522906	12	123057380	CA	C	chr12_123057380_CA_C	64	0.209184	0.114104	-0.182144	0.114723	INDEL	82	392	0.96256	ENSG00000111011	ENSG00000111011	74.529	rs61274833
QTS000024	ftp://ftp.ebi.ac.uk/pub/databases/spot/eQTL/sumstats/QTS000024/QTD000420/QTD000420.cc.tsv.gz	ENSG00000111011.18_12_122522799_122522906	12	123057380	CA	C	chr12_123057380_CA_C	64	0.209184	0.114104	-0.182144	0.114723	INDEL	82	392	0.96256	ENSG00000111011	ENSG00000111011	74.529	rs796504447
QTS000024	ftp://ftp.ebi.ac.uk/pub/databases/spot/eQTL/sumstats/QTS000024/QTD000420/QTD000420.cc.tsv.gz	ENSG00000119242.9_12_123918660_123919022	12	123057380	CA	C	chr12_123057380_CA_C	64	0.209184	0.0505682	-0.10179	0.0517164	INDEL	82	392	0.96256	ENSG00000119242	ENSG00000119242	7.643	rs61274833
QTS000024	ftp://ftp.ebi.ac.uk/pub/databases/spot/eQTL/sumstats/QTS000024/QTD000420/QTD000420.cc.tsv.gz	ENSG00000119242.9_12_123918660_123919022	12	123057380	CA	C	chr12_123057380_CA_C	64	0.209184	0.0505682	-0.10179	0.0517164	INDEL	82	392	0.96256	ENSG00000119242	ENSG00000119242	7.643	rs796504447
QTS000024	ftp://ftp.ebi.ac.uk/pub/databases/spot/eQTL/sumstats/QTS000024/QTD000420/QTD000420.cc.tsv.gz	ENSG00000119242.9_12_123945801_123946773	12	123057380	CA	C	chr12_123057380_CA_C	64	0.209184	0.50219	0.0721122	0.107247	INDEL	82	392	0.96256	ENSG00000119242	ENSG00000119242	7.643	rs61274833
QTS000024	ftp://ftp.ebi.ac.uk/pub/databases/spot/eQTL/sumstats/QTS000024/QTD000420/QTD000420.cc.tsv.gz	ENSG00000119242.9_12_123945801_123946773	12	123057380	CA	C	chr12_123057380_CA_C	64	0.209184	0.50219	0.0721122	0.107247	INDEL	82	392	0.96256	ENSG00000119242	ENSG00000119242	7.643	rs796504447
QTS000024	ftp://ftp.ebi.ac.uk/pub/databases/spot/eQTL/sumstats/QTS000024/QTD000420/QTD000420.cc.tsv.gz	ENSG00000150977.11_12_123415039_123415921	12	123057380	CA	C	chr12_123057380_CA_C	64	0.209184	0.0144514	0.261966	0.106074	INDEL	82	392	0.96256	ENSG00000150977	ENSG00000150977	261.736	rs61274833
QTS000024	ftp://ftp.ebi.ac.uk/pub/databases/spot/eQTL/sumstats/QTS000024/QTD000420/QTD000420.cc.tsv.gz	ENSG00000150977.11_12_123415039_123415921	12	123057380	CA	C	chr12_123057380_CA_C	64	0.209184	0.0144514	0.261966	0.106074	INDEL	82	392	0.96256	ENSG00000150977	ENSG00000150977	261.736	rs796504447
QTS000024	ftp://ftp.ebi.ac.uk/pub/databases/spot/eQTL/sumstats/QTS000024/QTD000420/QTD000420.cc.tsv.gz	ENSG00000175727.14_12_122138194_122138295	12	123057380	CA	C	chr12_123057380_CA_C	64	0.209184	0.971617	-0.00462142	0.129705	INDEL	82	392	0.96256	ENSG00000175727	ENSG00000175727	18.676	rs61274833
QTS000024	ftp://ftp.ebi.ac.uk/pub/databases/spot/eQTL/sumstats/QTS000024/QTD000420/QTD000420.cc.tsv.gz	ENSG00000175727.14_12_122138194_122138295	12	123057380	CA	C	chr12_123057380_CA_C	64	0.209184	0.971617	-0.00462142	0.129705	INDEL	82	392	0.96256	ENSG00000175727	ENSG00000175727	18.676	rs796504447
QTS000024	ftp://ftp.ebi.ac.uk/pub/databases/spot/eQTL/sumstats/QTS000024/QTD000420/QTD000420.cc.tsv.gz	ENSG00000182782.8_12_122701293_122703357	12	123057380	CA	C	chr12_123057380_CA_C	64	0.209184	0.156613	-0.196418	0.138083	INDEL	82	392	0.96256	ENSG00000182782	ENSG00000182782	185.816	rs61274833
QTS000024	ftp://ftp.ebi.ac.uk/pub/databases/spot/eQTL/sumstats/QTS000024/QTD000420/QTD000420.cc.tsv.gz	ENSG00000182782.8_12_122701293_122703357	12	123057380	CA	C	chr12_123057380_CA_C	64	0.209184	0.156613	-0.196418	0.138083	INDEL	82	392	0.96256	ENSG00000182782	ENSG00000182782	185.816	rs796504447
QTS000024	ftp://ftp.ebi.ac.uk/pub/databases/spot/eQTL/sumstats/QTS000024/QTD000420/QTD000420.cc.tsv.gz	ENSG00000256249.1_12_122714291_122714649	12	123057380	CA	C	chr12_123057380_CA_C	64	0.209184	0.286081	-0.116808	0.109175	INDEL	82	392	0.96256	ENSG00000256249	ENSG00000256249	1.295	rs61274833
QTS000024	ftp://ftp.ebi.ac.uk/pub/databases/spot/eQTL/sumstats/QTS000024/QTD000420/QTD000420.cc.tsv.gz	ENSG00000256249.1_12_122714291_122714649	12	123057380	CA	C	chr12_123057380_CA_C	64	0.209184	0.286081	-0.116808	0.109175	INDEL	82	392	0.96256	ENSG00000256249	ENSG00000256249	1.295	rs796504447
QTS000024	ftp://ftp.ebi.ac.uk/pub/databases/spot/eQTL/sumstats/QTS000024/QTD000420/QTD000420.cc.tsv.gz	ENSG00000256249.1_12_122714650_122714793	12	123057380	CA	C	chr12_123057380_CA_C	64	0.209184	0.0523462	0.261219	0.133744	INDEL	82	392	0.96256	ENSG00000256249	ENSG00000256249	1.295	rs61274833
QTS000024	ftp://ftp.ebi.ac.uk/pub/databases/spot/eQTL/sumstats/QTS000024/QTD000420/QTD000420.cc.tsv.gz	ENSG00000256249.1_12_122714650_122714793	12	123057380	CA	C	chr12_123057380_CA_C	64	0.209184	0.0523462	0.261219	0.133744	INDEL	82	392	0.96256	ENSG00000256249	ENSG00000256249	1.295	rs796504447
QTS000024	ftp://ftp.ebi.ac.uk/pub/databases/spot/eQTL/sumstats/QTS000024/QTD000420/QTD000420.cc.tsv.gz	ENSG00000256249.1_12_122715709_122715979	12	123057380	CA	C	chr12_123057380_CA_C	64	0.209184	0.0139164	0.353119	0.142181	INDEL	82	392	0.96256	ENSG00000256249	ENSG00000256249	1.295	rs61274833
QTS000024	ftp://ftp.ebi.ac.uk/pub/databases/spot/eQTL/sumstats/QTS000024/QTD000420/QTD000420.cc.tsv.gz	ENSG00000256249.1_12_122715709_122715979	12	123057380	CA	C	chr12_123057380_CA_C	64	0.209184	0.0139164	0.353119	0.142181	INDEL	82	392	0.96256	ENSG00000256249	ENSG00000256249	1.295	rs796504447
QTS000024	ftp://ftp.ebi.ac.uk/pub/databases/spot/eQTL/sumstats/QTS000024/QTD000420/QTD000420.cc.tsv.gz	ENSG00000111011.18_12_122503454_122505058	12	123057399	AT	A	chr12_123057399_AT_A	9	0.0229592	0.678525	-0.101097	0.243519	INDEL	9	392	0.93725	ENSG00000111011	ENSG00000111011	74.529	rs201010921
QTS000024	ftp://ftp.ebi.ac.uk/pub/databases/spot/eQTL/sumstats/QTS000024/QTD000420/QTD000420.cc.tsv.gz	ENSG00000111011.18_12_122522799_122522906	12	123057399	AT	A	chr12_123057399_AT_A	9	0.0229592	0.602429	0.143933	0.275824	INDEL	9	392	0.93725	ENSG00000111011	ENSG00000111011	74.529	rs201010921
QTS000024	ftp://ftp.ebi.ac.uk/pub/databases/spot/eQTL/sumstats/QTS000024/QTD000420/QTD000420.cc.tsv.gz	ENSG00000119242.9_12_123918660_123919022	12	123057399	AT	A	chr12_123057399_AT_A	9	0.0229592	1.93193e-05	0.521113	0.118733	INDEL	9	392	0.93725	ENSG00000119242	ENSG00000119242	7.643	rs201010921
QTS000024	ftp://ftp.ebi.ac.uk/pub/databases/spot/eQTL/sumstats/QTS000024/QTD000420/QTD000420.cc.tsv.gz	ENSG00000119242.9_12_123945801_123946773	12	123057399	AT	A	chr12_123057399_AT_A	9	0.0229592	0.664361	-0.111457	0.256451	INDEL	9	392	0.93725	ENSG00000119242	ENSG00000119242	7.643	rs201010921
QTS000024	ftp://ftp.ebi.ac.uk/pub/databases/spot/eQTL/sumstats/QTS000024/QTD000420/QTD000420.cc.tsv.gz	ENSG00000150977.11_12_123415039_123415921	12	123057399	AT	A	chr12_123057399_AT_A	9	0.0229592	0.435452	-0.201086	0.257264	INDEL	9	392	0.93725	ENSG00000150977	ENSG00000150977	261.736	rs201010921
QTS000024	ftp://ftp.ebi.ac.uk/pub/databases/spot/eQTL/sumstats/QTS000024/QTD000420/QTD000420.cc.tsv.gz	ENSG00000175727.14_12_122138194_122138295	12	123057399	AT	A	chr12_123057399_AT_A	9	0.0229592	0.0404842	0.632173	0.306347	INDEL	9	392	0.93725	ENSG00000175727	ENSG00000175727	18.676	rs201010921
QTS000024	ftp://ftp.ebi.ac.uk/pub/databases/spot/eQTL/sumstats/QTS000024/QTD000420/QTD000420.cc.tsv.gz	ENSG00000182782.8_12_122701293_122703357	12	123057399	AT	A	chr12_123057399_AT_A	9	0.0229592	0.548944	0.19903	0.331457	INDEL	9	392	0.93725	ENSG00000182782	ENSG00000182782	185.816	rs201010921
QTS000024	ftp://ftp.ebi.ac.uk/pub/databases/spot/eQTL/sumstats/QTS000024/QTD000420/QTD000420.cc.tsv.gz	ENSG00000256249.1_12_122714291_122714649	12	123057399	AT	A	chr12_123057399_AT_A	9	0.0229592	0.783115	0.0721267	0.261641	INDEL	9	392	0.93725	ENSG00000256249	ENSG00000256249	1.295	rs201010921
QTS000024	ftp://ftp.ebi.ac.uk/pub/databases/spot/eQTL/sumstats/QTS000024/QTD000420/QTD000420.cc.tsv.gz	ENSG00000256249.1_12_122714650_122714793	12	123057399	AT	A	chr12_123057399_AT_A	9	0.0229592	0.00527908	0.892415	0.316043	INDEL	9	392	0.93725	ENSG00000256249	ENSG00000256249	1.295	rs201010921
QTS000024	ftp://ftp.ebi.ac.uk/pub/databases/spot/eQTL/sumstats/QTS000024/QTD000420/QTD000420.cc.tsv.gz	ENSG00000256249.1_12_122715709_122715979	12	123057399	AT	A	chr12_123057399_AT_A	9	0.0229592	0.330221	-0.336407	0.344575	INDEL	9	392	0.93725	ENSG00000256249	ENSG00000256249	1.295	rs201010921
QTS000024	ftp://ftp.ebi.ac.uk/pub/databases/spot/eQTL/sumstats/QTS000024/QTD000420/QTD000420.cc.tsv.gz	ENSG00000111011.18_12_122503454_122505058	12	123058117	C	T	chr12_123058117_C_T	6	0.0178571	0.0643322	0.445641	0.239433	SNP	7	392	0.99862	ENSG00000111011	ENSG00000111011	74.529	rs73411082
QTS000024	ftp://ftp.ebi.ac.uk/pub/databases/spot/eQTL/sumstats/QTS000024/QTD000420/QTD000420.cc.tsv.gz	ENSG00000111011.18_12_122522799_122522906	12	123058117	C	T	chr12_123058117_C_T	6	0.0178571	0.756763	0.0849279	0.273782	SNP	7	392	0.99862	ENSG00000111011	ENSG00000111011	74.529	rs73411082
QTS000024	ftp://ftp.ebi.ac.uk/pub/databases/spot/eQTL/sumstats/QTS000024/QTD000420/QTD000420.cc.tsv.gz	ENSG00000119242.9_12_123918660_123919022	12	123058117	C	T	chr12_123058117_C_T	6	0.0178571	0.265139	-0.138025	0.12348	SNP	7	392	0.99862	ENSG00000119242	ENSG00000119242	7.643	rs73411082
QTS000024	ftp://ftp.ebi.ac.uk/pub/databases/spot/eQTL/sumstats/QTS000024/QTD000420/QTD000420.cc.tsv.gz	ENSG00000119242.9_12_123945801_123946773	12	123058117	C	T	chr12_123058117_C_T	6	0.0178571	0.547287	-0.153337	0.254305	SNP	7	392	0.99862	ENSG00000119242	ENSG00000119242	7.643	rs73411082
QTS000024	ftp://ftp.ebi.ac.uk/pub/databases/spot/eQTL/sumstats/QTS000024/QTD000420/QTD000420.cc.tsv.gz	ENSG00000150977.11_12_123415039_123415921	12	123058117	C	T	chr12_123058117_C_T	6	0.0178571	0.418436	-0.206967	0.255202	SNP	7	392	0.99862	ENSG00000150977	ENSG00000150977	261.736	rs73411082
QTS000024	ftp://ftp.ebi.ac.uk/pub/databases/spot/eQTL/sumstats/QTS000024/QTD000420/QTD000420.cc.tsv.gz	ENSG00000175727.14_12_122138194_122138295	12	123058117	C	T	chr12_123058117_C_T	6	0.0178571	0.201594	0.392321	0.306099	SNP	7	392	0.99862	ENSG00000175727	ENSG00000175727	18.676	rs73411082
QTS000024	ftp://ftp.ebi.ac.uk/pub/databases/spot/eQTL/sumstats/QTS000024/QTD000420/QTD000420.cc.tsv.gz	ENSG00000182782.8_12_122701293_122703357	12	123058117	C	T	chr12_123058117_C_T	6	0.0178571	0.313379	0.331846	0.328244	SNP	7	392	0.99862	ENSG00000182782	ENSG00000182782	185.816	rs73411082
QTS000024	ftp://ftp.ebi.ac.uk/pub/databases/spot/eQTL/sumstats/QTS000024/QTD000420/QTD000420.cc.tsv.gz	ENSG00000256249.1_12_122714291_122714649	12	123058117	C	T	chr12_123058117_C_T	6	0.0178571	0.299469	-0.269356	0.258858	SNP	7	392	0.99862	ENSG00000256249	ENSG00000256249	1.295	rs73411082
QTS000024	ftp://ftp.ebi.ac.uk/pub/databases/spot/eQTL/sumstats/QTS000024/QTD000420/QTD000420.cc.tsv.gz	ENSG00000256249.1_12_122714650_122714793	12	123058117	C	T	chr12_123058117_C_T	6	0.0178571	0.31207	0.323859	0.319476	SNP	7	392	0.99862	ENSG00000256249	ENSG00000256249	1.295	rs73411082
QTS000024	ftp://ftp.ebi.ac.uk/pub/databases/spot/eQTL/sumstats/QTS000024/QTD000420/QTD000420.cc.tsv.gz	ENSG00000256249.1_12_122715709_122715979	12	123058117	C	T	chr12_123058117_C_T	6	0.0178571	0.308385	0.349117	0.341772	SNP	7	392	0.99862	ENSG00000256249	ENSG00000256249	1.295	rs73411082
QTS000024	ftp://ftp.ebi.ac.uk/pub/databases/spot/eQTL/sumstats/QTS000024/QTD000420/QTD000420.cc.tsv.gz	ENSG00000111011.18_12_122503454_122505058	12	123059100	A	G	chr12_123059100_A_G	37	0.102041	0.623005	0.0660434	0.134115	SNP	40	392	0.99999	ENSG00000111011	ENSG00000111011	74.529	rs7952760
QTS000024	ftp://ftp.ebi.ac.uk/pub/databases/spot/eQTL/sumstats/QTS000024/QTD000420/QTD000420.cc.tsv.gz	ENSG00000111011.18_12_122522799_122522906	12	123059100	A	G	chr12_123059100_A_G	37	0.102041	0.221257	-0.185858	0.151421	SNP	40	392	0.99999	ENSG00000111011	ENSG00000111011	74.529	rs7952760
QTS000024	ftp://ftp.ebi.ac.uk/pub/databases/spot/eQTL/sumstats/QTS000024/QTD000420/QTD000420.cc.tsv.gz	ENSG00000119242.9_12_123918660_123919022	12	123059100	A	G	chr12_123059100_A_G	37	0.102041	0.230495	-0.0824411	0.0685218	SNP	40	392	0.99999	ENSG00000119242	ENSG00000119242	7.643	rs7952760
QTS000024	ftp://ftp.ebi.ac.uk/pub/databases/spot/eQTL/sumstats/QTS000024/QTD000420/QTD000420.cc.tsv.gz	ENSG00000119242.9_12_123945801_123946773	12	123059100	A	G	chr12_123059100_A_G	37	0.102041	0.604836	-0.0732105	0.141233	SNP	40	392	0.99999	ENSG00000119242	ENSG00000119242	7.643	rs7952760
QTS000024	ftp://ftp.ebi.ac.uk/pub/databases/spot/eQTL/sumstats/QTS000024/QTD000420/QTD000420.cc.tsv.gz	ENSG00000150977.11_12_123415039_123415921	12	123059100	A	G	chr12_123059100_A_G	37	0.102041	0.465085	0.103762	0.141741	SNP	40	392	0.99999	ENSG00000150977	ENSG00000150977	261.736	rs7952760
QTS000024	ftp://ftp.ebi.ac.uk/pub/databases/spot/eQTL/sumstats/QTS000024/QTD000420/QTD000420.cc.tsv.gz	ENSG00000175727.14_12_122138194_122138295	12	123059100	A	G	chr12_123059100_A_G	37	0.102041	0.843315	0.0337889	0.170704	SNP	40	392	0.99999	ENSG00000175727	ENSG00000175727	18.676	rs7952760
QTS000024	ftp://ftp.ebi.ac.uk/pub/databases/spot/eQTL/sumstats/QTS000024/QTD000420/QTD000420.cc.tsv.gz	ENSG00000182782.8_12_122701293_122703357	12	123059100	A	G	chr12_123059100_A_G	37	0.102041	0.787881	0.0492376	0.182725	SNP	40	392	0.99999	ENSG00000182782	ENSG00000182782	185.816	rs7952760
QTS000024	ftp://ftp.ebi.ac.uk/pub/databases/spot/eQTL/sumstats/QTS000024/QTD000420/QTD000420.cc.tsv.gz	ENSG00000256249.1_12_122714291_122714649	12	123059100	A	G	chr12_123059100_A_G	37	0.102041	0.974804	0.00455914	0.144153	SNP	40	392	0.99999	ENSG00000256249	ENSG00000256249	1.295	rs7952760
QTS000024	ftp://ftp.ebi.ac.uk/pub/databases/spot/eQTL/sumstats/QTS000024/QTD000420/QTD000420.cc.tsv.gz	ENSG00000256249.1_12_122714650_122714793	12	123059100	A	G	chr12_123059100_A_G	37	0.102041	0.179744	0.238373	0.176999	SNP	40	392	0.99999	ENSG00000256249	ENSG00000256249	1.295	rs7952760
QTS000024	ftp://ftp.ebi.ac.uk/pub/databases/spot/eQTL/sumstats/QTS000024/QTD000420/QTD000420.cc.tsv.gz	ENSG00000256249.1_12_122715709_122715979	12	123059100	A	G	chr12_123059100_A_G	37	0.102041	0.894442	-0.0252852	0.190296	SNP	40	392	0.99999	ENSG00000256249	ENSG00000256249	1.295	rs7952760
QTS000024	ftp://ftp.ebi.ac.uk/pub/databases/spot/eQTL/sumstats/QTS000024/QTD000420/QTD000420.cc.tsv.gz	ENSG00000111011.18_12_122503454_122505058	12	123060331	A	G	chr12_123060331_A_G	132	0.492347	0.979035	-0.0021541	0.0818591	SNP	193	392	0.99475	ENSG00000111011	ENSG00000111011	74.529	rs7957096
QTS000024	ftp://ftp.ebi.ac.uk/pub/databases/spot/eQTL/sumstats/QTS000024/QTD000420/QTD000420.cc.tsv.gz	ENSG00000111011.18_12_122522799_122522906	12	123060331	A	G	chr12_123060331_A_G	132	0.492347	0.908651	-0.0106561	0.092741	SNP	193	392	0.99475	ENSG00000111011	ENSG00000111011	74.529	rs7957096
QTS000024	ftp://ftp.ebi.ac.uk/pub/databases/spot/eQTL/sumstats/QTS000024/QTD000420/QTD000420.cc.tsv.gz	ENSG00000119242.9_12_123918660_123919022	12	123060331	A	G	chr12_123060331_A_G	132	0.492347	0.843485	-0.00829597	0.0419578	SNP	193	392	0.99475	ENSG00000119242	ENSG00000119242	7.643	rs7957096
QTS000024	ftp://ftp.ebi.ac.uk/pub/databases/spot/eQTL/sumstats/QTS000024/QTD000420/QTD000420.cc.tsv.gz	ENSG00000119242.9_12_123945801_123946773	12	123060331	A	G	chr12_123060331_A_G	132	0.492347	0.538296	-0.0530986	0.0861199	SNP	193	392	0.99475	ENSG00000119242	ENSG00000119242	7.643	rs7957096
QTS000024	ftp://ftp.ebi.ac.uk/pub/databases/spot/eQTL/sumstats/QTS000024/QTD000420/QTD000420.cc.tsv.gz	ENSG00000150977.11_12_123415039_123415921	12	123060331	A	G	chr12_123060331_A_G	132	0.492347	0.465274	0.0632637	0.0864566	SNP	193	392	0.99475	ENSG00000150977	ENSG00000150977	261.736	rs7957096
QTS000024	ftp://ftp.ebi.ac.uk/pub/databases/spot/eQTL/sumstats/QTS000024/QTD000420/QTD000420.cc.tsv.gz	ENSG00000175727.14_12_122138194_122138295	12	123060331	A	G	chr12_123060331_A_G	132	0.492347	0.724294	0.0367751	0.104098	SNP	193	392	0.99475	ENSG00000175727	ENSG00000175727	18.676	rs7957096
QTS000024	ftp://ftp.ebi.ac.uk/pub/databases/spot/eQTL/sumstats/QTS000024/QTD000420/QTD000420.cc.tsv.gz	ENSG00000182782.8_12_122701293_122703357	12	123060331	A	G	chr12_123060331_A_G	132	0.492347	0.907799	0.0129284	0.111473	SNP	193	392	0.99475	ENSG00000182782	ENSG00000182782	185.816	rs7957096
QTS000024	ftp://ftp.ebi.ac.uk/pub/databases/spot/eQTL/sumstats/QTS000024/QTD000420/QTD000420.cc.tsv.gz	ENSG00000256249.1_12_122714291_122714649	12	123060331	A	G	chr12_123060331_A_G	132	0.492347	0.529615	-0.0553168	0.0878313	SNP	193	392	0.99475	ENSG00000256249	ENSG00000256249	1.295	rs7957096
QTS000024	ftp://ftp.ebi.ac.uk/pub/databases/spot/eQTL/sumstats/QTS000024/QTD000420/QTD000420.cc.tsv.gz	ENSG00000256249.1_12_122714650_122714793	12	123060331	A	G	chr12_123060331_A_G	132	0.492347	0.304993	0.111291	0.108186	SNP	193	392	0.99475	ENSG00000256249	ENSG00000256249	1.295	rs7957096
QTS000024	ftp://ftp.ebi.ac.uk/pub/databases/spot/eQTL/sumstats/QTS000024/QTD000420/QTD000420.cc.tsv.gz	ENSG00000256249.1_12_122715709_122715979	12	123060331	A	G	chr12_123060331_A_G	132	0.492347	0.267336	-0.128715	0.115684	SNP	193	392	0.99475	ENSG00000256249	ENSG00000256249	1.295	rs7957096
QTS000024	ftp://ftp.ebi.ac.uk/pub/databases/spot/eQTL/sumstats/QTS000024/QTD000420/QTD000420.cc.tsv.gz	ENSG00000111011.18_12_122503454_122505058	12	123061018	C	A	chr12_123061018_C_A	37	0.0994898	0.743758	0.0456517	0.139445	SNP	39	392	0.99186	ENSG00000111011	ENSG00000111011	74.529	rs56140750
QTS000024	ftp://ftp.ebi.ac.uk/pub/databases/spot/eQTL/sumstats/QTS000024/QTD000420/QTD000420.cc.tsv.gz	ENSG00000111011.18_12_122522799_122522906	12	123061018	C	A	chr12_123061018_C_A	37	0.0994898	0.255052	-0.179795	0.157469	SNP	39	392	0.99186	ENSG00000111011	ENSG00000111011	74.529	rs56140750
QTS000024	ftp://ftp.ebi.ac.uk/pub/databases/spot/eQTL/sumstats/QTS000024/QTD000420/QTD000420.cc.tsv.gz	ENSG00000119242.9_12_123918660_123919022	12	123061018	C	A	chr12_123061018_C_A	37	0.0994898	0.243094	-0.0834224	0.0712336	SNP	39	392	0.99186	ENSG00000119242	ENSG00000119242	7.643	rs56140750
QTS000024	ftp://ftp.ebi.ac.uk/pub/databases/spot/eQTL/sumstats/QTS000024/QTD000420/QTD000420.cc.tsv.gz	ENSG00000119242.9_12_123945801_123946773	12	123061018	C	A	chr12_123061018_C_A	37	0.0994898	0.310194	-0.14907	0.146482	SNP	39	392	0.99186	ENSG00000119242	ENSG00000119242	7.643	rs56140750
QTS000024	ftp://ftp.ebi.ac.uk/pub/databases/spot/eQTL/sumstats/QTS000024/QTD000420/QTD000420.cc.tsv.gz	ENSG00000150977.11_12_123415039_123415921	12	123061018	C	A	chr12_123061018_C_A	37	0.0994898	0.407469	0.122267	0.147258	SNP	39	392	0.99186	ENSG00000150977	ENSG00000150977	261.736	rs56140750
QTS000024	ftp://ftp.ebi.ac.uk/pub/databases/spot/eQTL/sumstats/QTS000024/QTD000420/QTD000420.cc.tsv.gz	ENSG00000175727.14_12_122138194_122138295	12	123061018	C	A	chr12_123061018_C_A	37	0.0994898	0.906396	0.020893	0.177435	SNP	39	392	0.99186	ENSG00000175727	ENSG00000175727	18.676	rs56140750
QTS000024	ftp://ftp.ebi.ac.uk/pub/databases/spot/eQTL/sumstats/QTS000024/QTD000420/QTD000420.cc.tsv.gz	ENSG00000182782.8_12_122701293_122703357	12	123061018	C	A	chr12_123061018_C_A	37	0.0994898	0.951137	0.0116564	0.189953	SNP	39	392	0.99186	ENSG00000182782	ENSG00000182782	185.816	rs56140750
QTS000024	ftp://ftp.ebi.ac.uk/pub/databases/spot/eQTL/sumstats/QTS000024/QTD000420/QTD000420.cc.tsv.gz	ENSG00000256249.1_12_122714291_122714649	12	123061018	C	A	chr12_123061018_C_A	37	0.0994898	0.918152	-0.0154175	0.149822	SNP	39	392	0.99186	ENSG00000256249	ENSG00000256249	1.295	rs56140750
QTS000024	ftp://ftp.ebi.ac.uk/pub/databases/spot/eQTL/sumstats/QTS000024/QTD000420/QTD000420.cc.tsv.gz	ENSG00000256249.1_12_122714650_122714793	12	123061018	C	A	chr12_123061018_C_A	37	0.0994898	0.226966	0.223237	0.184138	SNP	39	392	0.99186	ENSG00000256249	ENSG00000256249	1.295	rs56140750
QTS000024	ftp://ftp.ebi.ac.uk/pub/databases/spot/eQTL/sumstats/QTS000024/QTD000420/QTD000420.cc.tsv.gz	ENSG00000256249.1_12_122715709_122715979	12	123061018	C	A	chr12_123061018_C_A	37	0.0994898	0.96763	-0.0080377	0.197795	SNP	39	392	0.99186	ENSG00000256249	ENSG00000256249	1.295	rs56140750
QTS000024	ftp://ftp.ebi.ac.uk/pub/databases/spot/eQTL/sumstats/QTS000024/QTD000420/QTD000420.cc.tsv.gz	ENSG00000111011.18_12_122503454_122505058	12	123061162	G	T	chr12_123061162_G_T	37	0.102041	0.622423	0.0661876	0.134183	SNP	40	392	0.99957	ENSG00000111011	ENSG00000111011	74.529	rs60341983
QTS000024	ftp://ftp.ebi.ac.uk/pub/databases/spot/eQTL/sumstats/QTS000024/QTD000420/QTD000420.cc.tsv.gz	ENSG00000111011.18_12_122522799_122522906	12	123061162	G	T	chr12_123061162_G_T	37	0.102041	0.221639	-0.1858	0.151499	SNP	40	392	0.99957	ENSG00000111011	ENSG00000111011	74.529	rs60341983
QTS000024	ftp://ftp.ebi.ac.uk/pub/databases/spot/eQTL/sumstats/QTS000024/QTD000420/QTD000420.cc.tsv.gz	ENSG00000119242.9_12_123918660_123919022	12	123061162	G	T	chr12_123061162_G_T	37	0.102041	0.23057	-0.0824698	0.0685568	SNP	40	392	0.99957	ENSG00000119242	ENSG00000119242	7.643	rs60341983
QTS000024	ftp://ftp.ebi.ac.uk/pub/databases/spot/eQTL/sumstats/QTS000024/QTD000420/QTD000420.cc.tsv.gz	ENSG00000119242.9_12_123945801_123946773	12	123061162	G	T	chr12_123061162_G_T	37	0.102041	0.604976	-0.0732192	0.141305	SNP	40	392	0.99957	ENSG00000119242	ENSG00000119242	7.643	rs60341983
QTS000024	ftp://ftp.ebi.ac.uk/pub/databases/spot/eQTL/sumstats/QTS000024/QTD000420/QTD000420.cc.tsv.gz	ENSG00000150977.11_12_123415039_123415921	12	123061162	G	T	chr12_123061162_G_T	37	0.102041	0.464538	0.103942	0.141813	SNP	40	392	0.99957	ENSG00000150977	ENSG00000150977	261.736	rs60341983
QTS000024	ftp://ftp.ebi.ac.uk/pub/databases/spot/eQTL/sumstats/QTS000024/QTD000420/QTD000420.cc.tsv.gz	ENSG00000175727.14_12_122138194_122138295	12	123061162	G	T	chr12_123061162_G_T	37	0.102041	0.842837	0.0339106	0.170791	SNP	40	392	0.99957	ENSG00000175727	ENSG00000175727	18.676	rs60341983
QTS000024	ftp://ftp.ebi.ac.uk/pub/databases/spot/eQTL/sumstats/QTS000024/QTD000420/QTD000420.cc.tsv.gz	ENSG00000182782.8_12_122701293_122703357	12	123061162	G	T	chr12_123061162_G_T	37	0.102041	0.787148	0.0494369	0.182818	SNP	40	392	0.99957	ENSG00000182782	ENSG00000182782	185.816	rs60341983
QTS000024	ftp://ftp.ebi.ac.uk/pub/databases/spot/eQTL/sumstats/QTS000024/QTD000420/QTD000420.cc.tsv.gz	ENSG00000256249.1_12_122714291_122714649	12	123061162	G	T	chr12_123061162_G_T	37	0.102041	0.974718	0.004577	0.144226	SNP	40	392	0.99957	ENSG00000256249	ENSG00000256249	1.295	rs60341983
QTS000024	ftp://ftp.ebi.ac.uk/pub/databases/spot/eQTL/sumstats/QTS000024/QTD000420/QTD000420.cc.tsv.gz	ENSG00000256249.1_12_122714650_122714793	12	123061162	G	T	chr12_123061162_G_T	37	0.102041	0.179608	0.238569	0.177088	SNP	40	392	0.99957	ENSG00000256249	ENSG00000256249	1.295	rs60341983
QTS000024	ftp://ftp.ebi.ac.uk/pub/databases/spot/eQTL/sumstats/QTS000024/QTD000420/QTD000420.cc.tsv.gz	ENSG00000256249.1_12_122715709_122715979	12	123061162	G	T	chr12_123061162_G_T	37	0.102041	0.893328	-0.0255665	0.190393	SNP	40	392	0.99957	ENSG00000256249	ENSG00000256249	1.295	rs60341983
QTS000024	ftp://ftp.ebi.ac.uk/pub/databases/spot/eQTL/sumstats/QTS000024/QTD000420/QTD000420.cc.tsv.gz	ENSG00000111011.18_12_122503454_122505058	12	123061272	A	C	chr12_123061272_A_C	6	0.0153061	0.328567	0.297443	0.303622	SNP	6	392	0.98609	ENSG00000111011	ENSG00000111011	74.529	rs115917771
QTS000024	ftp://ftp.ebi.ac.uk/pub/databases/spot/eQTL/sumstats/QTS000024/QTD000420/QTD000420.cc.tsv.gz	ENSG00000111011.18_12_122522799_122522906	12	123061272	A	C	chr12_123061272_A_C	6	0.0153061	0.668678	-0.147774	0.344732	SNP	6	392	0.98609	ENSG00000111011	ENSG00000111011	74.529	rs115917771
QTS000024	ftp://ftp.ebi.ac.uk/pub/databases/spot/eQTL/sumstats/QTS000024/QTD000420/QTD000420.cc.tsv.gz	ENSG00000119242.9_12_123918660_123919022	12	123061272	A	C	chr12_123061272_A_C	6	0.0153061	0.192504	0.203173	0.155321	SNP	6	392	0.98609	ENSG00000119242	ENSG00000119242	7.643	rs115917771
QTS000024	ftp://ftp.ebi.ac.uk/pub/databases/spot/eQTL/sumstats/QTS000024/QTD000420/QTD000420.cc.tsv.gz	ENSG00000119242.9_12_123945801_123946773	12	123061272	A	C	chr12_123061272_A_C	6	0.0153061	0.815509	-0.0749036	0.320559	SNP	6	392	0.98609	ENSG00000119242	ENSG00000119242	7.643	rs115917771
QTS000024	ftp://ftp.ebi.ac.uk/pub/databases/spot/eQTL/sumstats/QTS000024/QTD000420/QTD000420.cc.tsv.gz	ENSG00000150977.11_12_123415039_123415921	12	123061272	A	C	chr12_123061272_A_C	6	0.0153061	0.115385	0.50593	0.319795	SNP	6	392	0.98609	ENSG00000150977	ENSG00000150977	261.736	rs115917771
QTS000024	ftp://ftp.ebi.ac.uk/pub/databases/spot/eQTL/sumstats/QTS000024/QTD000420/QTD000420.cc.tsv.gz	ENSG00000175727.14_12_122138194_122138295	12	123061272	A	C	chr12_123061272_A_C	6	0.0153061	0.9579	0.0204715	0.38726	SNP	6	392	0.98609	ENSG00000175727	ENSG00000175727	18.676	rs115917771
QTS000024	ftp://ftp.ebi.ac.uk/pub/databases/spot/eQTL/sumstats/QTS000024/QTD000420/QTD000420.cc.tsv.gz	ENSG00000182782.8_12_122701293_122703357	12	123061272	A	C	chr12_123061272_A_C	6	0.0153061	0.0253986	-0.921582	0.408875	SNP	6	392	0.98609	ENSG00000182782	ENSG00000182782	185.816	rs115917771
QTS000024	ftp://ftp.ebi.ac.uk/pub/databases/spot/eQTL/sumstats/QTS000024/QTD000420/QTD000420.cc.tsv.gz	ENSG00000256249.1_12_122714291_122714649	12	123061272	A	C	chr12_123061272_A_C	6	0.0153061	0.270602	-0.360133	0.325896	SNP	6	392	0.98609	ENSG00000256249	ENSG00000256249	1.295	rs115917771
QTS000024	ftp://ftp.ebi.ac.uk/pub/databases/spot/eQTL/sumstats/QTS000024/QTD000420/QTD000420.cc.tsv.gz	ENSG00000256249.1_12_122714650_122714793	12	123061272	A	C	chr12_123061272_A_C	6	0.0153061	0.486286	0.281132	0.402965	SNP	6	392	0.98609	ENSG00000256249	ENSG00000256249	1.295	rs115917771
QTS000024	ftp://ftp.ebi.ac.uk/pub/databases/spot/eQTL/sumstats/QTS000024/QTD000420/QTD000420.cc.tsv.gz	ENSG00000256249.1_12_122715709_122715979	12	123061272	A	C	chr12_123061272_A_C	6	0.0153061	0.0628651	0.800266	0.427567	SNP	6	392	0.98609	ENSG00000256249	ENSG00000256249	1.295	rs115917771
QTS000024	ftp://ftp.ebi.ac.uk/pub/databases/spot/eQTL/sumstats/QTS000024/QTD000420/QTD000420.cc.tsv.gz	ENSG00000111011.18_12_122503454_122505058	12	123061287	C	T	chr12_123061287_C_T	13	0.0331633	0.933401	-0.0178744	0.213597	SNP	13	392	0.99993	ENSG00000111011	ENSG00000111011	74.529	rs75200457
QTS000024	ftp://ftp.ebi.ac.uk/pub/databases/spot/eQTL/sumstats/QTS000024/QTD000420/QTD000420.cc.tsv.gz	ENSG00000111011.18_12_122522799_122522906	12	123061287	C	T	chr12_123061287_C_T	13	0.0331633	0.172925	0.329427	0.240762	SNP	13	392	0.99993	ENSG00000111011	ENSG00000111011	74.529	rs75200457
QTS000024	ftp://ftp.ebi.ac.uk/pub/databases/spot/eQTL/sumstats/QTS000024/QTD000420/QTD000420.cc.tsv.gz	ENSG00000119242.9_12_123918660_123919022	12	123061287	C	T	chr12_123061287_C_T	13	0.0331633	0.12145	0.169248	0.10877	SNP	13	392	0.99993	ENSG00000119242	ENSG00000119242	7.643	rs75200457
QTS000024	ftp://ftp.ebi.ac.uk/pub/databases/spot/eQTL/sumstats/QTS000024/QTD000420/QTD000420.cc.tsv.gz	ENSG00000119242.9_12_123945801_123946773	12	123061287	C	T	chr12_123061287_C_T	13	0.0331633	0.204354	0.28528	0.223953	SNP	13	392	0.99993	ENSG00000119242	ENSG00000119242	7.643	rs75200457
QTS000024	ftp://ftp.ebi.ac.uk/pub/databases/spot/eQTL/sumstats/QTS000024/QTD000420/QTD000420.cc.tsv.gz	ENSG00000150977.11_12_123415039_123415921	12	123061287	C	T	chr12_123061287_C_T	13	0.0331633	0.565216	0.130055	0.225724	SNP	13	392	0.99993	ENSG00000150977	ENSG00000150977	261.736	rs75200457
QTS000024	ftp://ftp.ebi.ac.uk/pub/databases/spot/eQTL/sumstats/QTS000024/QTD000420/QTD000420.cc.tsv.gz	ENSG00000175727.14_12_122138194_122138295	12	123061287	C	T	chr12_123061287_C_T	13	0.0331633	0.822477	0.0610438	0.271685	SNP	13	392	0.99993	ENSG00000175727	ENSG00000175727	18.676	rs75200457
QTS000024	ftp://ftp.ebi.ac.uk/pub/databases/spot/eQTL/sumstats/QTS000024/QTD000420/QTD000420.cc.tsv.gz	ENSG00000182782.8_12_122701293_122703357	12	123061287	C	T	chr12_123061287_C_T	13	0.0331633	0.265408	-0.32385	0.289888	SNP	13	392	0.99993	ENSG00000182782	ENSG00000182782	185.816	rs75200457
QTS000024	ftp://ftp.ebi.ac.uk/pub/databases/spot/eQTL/sumstats/QTS000024/QTD000420/QTD000420.cc.tsv.gz	ENSG00000256249.1_12_122714291_122714649	12	123061287	C	T	chr12_123061287_C_T	13	0.0331633	0.084142	0.39518	0.227547	SNP	13	392	0.99993	ENSG00000256249	ENSG00000256249	1.295	rs75200457
QTS000024	ftp://ftp.ebi.ac.uk/pub/databases/spot/eQTL/sumstats/QTS000024/QTD000420/QTD000420.cc.tsv.gz	ENSG00000256249.1_12_122714650_122714793	12	123061287	C	T	chr12_123061287_C_T	13	0.0331633	0.795461	0.0734866	0.283068	SNP	13	392	0.99993	ENSG00000256249	ENSG00000256249	1.295	rs75200457
QTS000024	ftp://ftp.ebi.ac.uk/pub/databases/spot/eQTL/sumstats/QTS000024/QTD000420/QTD000420.cc.tsv.gz	ENSG00000256249.1_12_122715709_122715979	12	123061287	C	T	chr12_123061287_C_T	13	0.0331633	0.287298	0.322237	0.301943	SNP	13	392	0.99993	ENSG00000256249	ENSG00000256249	1.295	rs75200457
QTS000024	ftp://ftp.ebi.ac.uk/pub/databases/spot/eQTL/sumstats/QTS000024/QTD000420/QTD000420.cc.tsv.gz	ENSG00000111011.18_12_122503454_122505058	12	123061352	G	A	chr12_123061352_G_A	13	0.0331633	0.934508	-0.017605	0.213944	SNP	13	392	0.99834	ENSG00000111011	ENSG00000111011	74.529	rs117379455
QTS000024	ftp://ftp.ebi.ac.uk/pub/databases/spot/eQTL/sumstats/QTS000024/QTD000420/QTD000420.cc.tsv.gz	ENSG00000111011.18_12_122522799_122522906	12	123061352	G	A	chr12_123061352_G_A	13	0.0331633	0.171988	0.330679	0.241147	SNP	13	392	0.99834	ENSG00000111011	ENSG00000111011	74.529	rs117379455
QTS000024	ftp://ftp.ebi.ac.uk/pub/databases/spot/eQTL/sumstats/QTS000024/QTD000420/QTD000420.cc.tsv.gz	ENSG00000119242.9_12_123918660_123919022	12	123061352	G	A	chr12_123061352_G_A	13	0.0331633	0.121835	0.169349	0.108948	SNP	13	392	0.99834	ENSG00000119242	ENSG00000119242	7.643	rs117379455
QTS000024	ftp://ftp.ebi.ac.uk/pub/databases/spot/eQTL/sumstats/QTS000024/QTD000420/QTD000420.cc.tsv.gz	ENSG00000119242.9_12_123945801_123946773	12	123061352	G	A	chr12_123061352_G_A	13	0.0331633	0.204415	0.285704	0.224316	SNP	13	392	0.99834	ENSG00000119242	ENSG00000119242	7.643	rs117379455
QTS000024	ftp://ftp.ebi.ac.uk/pub/databases/spot/eQTL/sumstats/QTS000024/QTD000420/QTD000420.cc.tsv.gz	ENSG00000150977.11_12_123415039_123415921	12	123061352	G	A	chr12_123061352_G_A	13	0.0331633	0.564942	0.130358	0.22609	SNP	13	392	0.99834	ENSG00000150977	ENSG00000150977	261.736	rs117379455
QTS000024	ftp://ftp.ebi.ac.uk/pub/databases/spot/eQTL/sumstats/QTS000024/QTD000420/QTD000420.cc.tsv.gz	ENSG00000175727.14_12_122138194_122138295	12	123061352	G	A	chr12_123061352_G_A	13	0.0331633	0.820766	0.0617423	0.272125	SNP	13	392	0.99834	ENSG00000175727	ENSG00000175727	18.676	rs117379455
QTS000024	ftp://ftp.ebi.ac.uk/pub/databases/spot/eQTL/sumstats/QTS000024/QTD000420/QTD000420.cc.tsv.gz	ENSG00000182782.8_12_122701293_122703357	12	123061352	G	A	chr12_123061352_G_A	13	0.0331633	0.266326	-0.323756	0.290362	SNP	13	392	0.99834	ENSG00000182782	ENSG00000182782	185.816	rs117379455
QTS000024	ftp://ftp.ebi.ac.uk/pub/databases/spot/eQTL/sumstats/QTS000024/QTD000420/QTD000420.cc.tsv.gz	ENSG00000256249.1_12_122714291_122714649	12	123061352	G	A	chr12_123061352_G_A	13	0.0331633	0.0840053	0.395995	0.227915	SNP	13	392	0.99834	ENSG00000256249	ENSG00000256249	1.295	rs117379455
QTS000024	ftp://ftp.ebi.ac.uk/pub/databases/spot/eQTL/sumstats/QTS000024/QTD000420/QTD000420.cc.tsv.gz	ENSG00000256249.1_12_122714650_122714793	12	123061352	G	A	chr12_123061352_G_A	13	0.0331633	0.79366	0.0742689	0.283526	SNP	13	392	0.99834	ENSG00000256249	ENSG00000256249	1.295	rs117379455
QTS000024	ftp://ftp.ebi.ac.uk/pub/databases/spot/eQTL/sumstats/QTS000024/QTD000420/QTD000420.cc.tsv.gz	ENSG00000256249.1_12_122715709_122715979	12	123061352	G	A	chr12_123061352_G_A	13	0.0331633	0.287226	0.322809	0.302433	SNP	13	392	0.99834	ENSG00000256249	ENSG00000256249	1.295	rs117379455
QTS000024	ftp://ftp.ebi.ac.uk/pub/databases/spot/eQTL/sumstats/QTS000024/QTD000420/QTD000420.cc.tsv.gz	ENSG00000111011.18_12_122503454_122505058	12	123062128	C	T	chr12_123062128_C_T	6	0.0153061	0.0252649	0.653607	0.289715	SNP	6	392	1	ENSG00000111011	ENSG00000111011	74.529	rs118144087
QTS000024	ftp://ftp.ebi.ac.uk/pub/databases/spot/eQTL/sumstats/QTS000024/QTD000420/QTD000420.cc.tsv.gz	ENSG00000111011.18_12_122522799_122522906	12	123062128	C	T	chr12_123062128_C_T	6	0.0153061	0.121029	-0.515027	0.330613	SNP	6	392	1	ENSG00000111011	ENSG00000111011	74.529	rs118144087
QTS000024	ftp://ftp.ebi.ac.uk/pub/databases/spot/eQTL/sumstats/QTS000024/QTD000420/QTD000420.cc.tsv.gz	ENSG00000119242.9_12_123918660_123919022	12	123062128	C	T	chr12_123062128_C_T	6	0.0153061	0.858807	0.0268241	0.150573	SNP	6	392	1	ENSG00000119242	ENSG00000119242	7.643	rs118144087
QTS000024	ftp://ftp.ebi.ac.uk/pub/databases/spot/eQTL/sumstats/QTS000024/QTD000420/QTD000420.cc.tsv.gz	ENSG00000119242.9_12_123945801_123946773	12	123062128	C	T	chr12_123062128_C_T	6	0.0153061	0.167941	-0.426048	0.307749	SNP	6	392	1	ENSG00000119242	ENSG00000119242	7.643	rs118144087
QTS000024	ftp://ftp.ebi.ac.uk/pub/databases/spot/eQTL/sumstats/QTS000024/QTD000420/QTD000420.cc.tsv.gz	ENSG00000150977.11_12_123415039_123415921	12	123062128	C	T	chr12_123062128_C_T	6	0.0153061	0.963893	0.014085	0.310715	SNP	6	392	1	ENSG00000150977	ENSG00000150977	261.736	rs118144087
QTS000024	ftp://ftp.ebi.ac.uk/pub/databases/spot/eQTL/sumstats/QTS000024/QTD000420/QTD000420.cc.tsv.gz	ENSG00000175727.14_12_122138194_122138295	12	123062128	C	T	chr12_123062128_C_T	6	0.0153061	0.686373	-0.151065	0.373526	SNP	6	392	1	ENSG00000175727	ENSG00000175727	18.676	rs118144087
QTS000024	ftp://ftp.ebi.ac.uk/pub/databases/spot/eQTL/sumstats/QTS000024/QTD000420/QTD000420.cc.tsv.gz	ENSG00000182782.8_12_122701293_122703357	12	123062128	C	T	chr12_123062128_C_T	6	0.0153061	0.000387831	1.39698	0.386337	SNP	6	392	1	ENSG00000182782	ENSG00000182782	185.816	rs118144087
QTS000024	ftp://ftp.ebi.ac.uk/pub/databases/spot/eQTL/sumstats/QTS000024/QTD000420/QTD000420.cc.tsv.gz	ENSG00000256249.1_12_122714291_122714649	12	123062128	C	T	chr12_123062128_C_T	6	0.0153061	8.34666e-06	1.37014	0.29865	SNP	6	392	1	ENSG00000256249	ENSG00000256249	1.295	rs118144087
QTS000024	ftp://ftp.ebi.ac.uk/pub/databases/spot/eQTL/sumstats/QTS000024/QTD000420/QTD000420.cc.tsv.gz	ENSG00000256249.1_12_122714650_122714793	12	123062128	C	T	chr12_123062128_C_T	6	0.0153061	0.479253	-0.27567	0.388829	SNP	6	392	1	ENSG00000256249	ENSG00000256249	1.295	rs118144087
QTS000024	ftp://ftp.ebi.ac.uk/pub/databases/spot/eQTL/sumstats/QTS000024/QTD000420/QTD000420.cc.tsv.gz	ENSG00000256249.1_12_122715709_122715979	12	123062128	C	T	chr12_123062128_C_T	6	0.0153061	0.704738	-0.158035	0.416394	SNP	6	392	1	ENSG00000256249	ENSG00000256249	1.295	rs118144087
QTS000024	ftp://ftp.ebi.ac.uk/pub/databases/spot/eQTL/sumstats/QTS000024/QTD000420/QTD000420.cc.tsv.gz	ENSG00000111011.18_12_122503454_122505058	12	123062245	G	A	chr12_123062245_G_A	34	0.0918367	0.720182	0.0507763	0.141527	SNP	36	392	0.99144	ENSG00000111011	ENSG00000111011	74.529	rs59615440
QTS000024	ftp://ftp.ebi.ac.uk/pub/databases/spot/eQTL/sumstats/QTS000024/QTD000420/QTD000420.cc.tsv.gz	ENSG00000111011.18_12_122522799_122522906	12	123062245	G	A	chr12_123062245_G_A	34	0.0918367	0.398944	-0.135355	0.160088	SNP	36	392	0.99144	ENSG00000111011	ENSG00000111011	74.529	rs59615440
QTS000024	ftp://ftp.ebi.ac.uk/pub/databases/spot/eQTL/sumstats/QTS000024/QTD000420/QTD000420.cc.tsv.gz	ENSG00000119242.9_12_123918660_123919022	12	123062245	G	A	chr12_123062245_G_A	34	0.0918367	0.315145	-0.0728991	0.0723722	SNP	36	392	0.99144	ENSG00000119242	ENSG00000119242	7.643	rs59615440
QTS000024	ftp://ftp.ebi.ac.uk/pub/databases/spot/eQTL/sumstats/QTS000024/QTD000420/QTD000420.cc.tsv.gz	ENSG00000119242.9_12_123945801_123946773	12	123062245	G	A	chr12_123062245_G_A	34	0.0918367	0.427784	-0.118297	0.148843	SNP	36	392	0.99144	ENSG00000119242	ENSG00000119242	7.643	rs59615440
QTS000024	ftp://ftp.ebi.ac.uk/pub/databases/spot/eQTL/sumstats/QTS000024/QTD000420/QTD000420.cc.tsv.gz	ENSG00000150977.11_12_123415039_123415921	12	123062245	G	A	chr12_123062245_G_A	34	0.0918367	0.39197	0.12824	0.149446	SNP	36	392	0.99144	ENSG00000150977	ENSG00000150977	261.736	rs59615440
QTS000024	ftp://ftp.ebi.ac.uk/pub/databases/spot/eQTL/sumstats/QTS000024/QTD000420/QTD000420.cc.tsv.gz	ENSG00000175727.14_12_122138194_122138295	12	123062245	G	A	chr12_123062245_G_A	34	0.0918367	0.951363	-0.0110004	0.1801	SNP	36	392	0.99144	ENSG00000175727	ENSG00000175727	18.676	rs59615440
QTS000024	ftp://ftp.ebi.ac.uk/pub/databases/spot/eQTL/sumstats/QTS000024/QTD000420/QTD000420.cc.tsv.gz	ENSG00000182782.8_12_122701293_122703357	12	123062245	G	A	chr12_123062245_G_A	34	0.0918367	0.908242	-0.022252	0.192796	SNP	36	392	0.99144	ENSG00000182782	ENSG00000182782	185.816	rs59615440
QTS000024	ftp://ftp.ebi.ac.uk/pub/databases/spot/eQTL/sumstats/QTS000024/QTD000420/QTD000420.cc.tsv.gz	ENSG00000256249.1_12_122714291_122714649	12	123062245	G	A	chr12_123062245_G_A	34	0.0918367	0.874154	-0.0241183	0.152062	SNP	36	392	0.99144	ENSG00000256249	ENSG00000256249	1.295	rs59615440
QTS000024	ftp://ftp.ebi.ac.uk/pub/databases/spot/eQTL/sumstats/QTS000024/QTD000420/QTD000420.cc.tsv.gz	ENSG00000256249.1_12_122714650_122714793	12	123062245	G	A	chr12_123062245_G_A	34	0.0918367	0.20242	0.238995	0.186813	SNP	36	392	0.99144	ENSG00000256249	ENSG00000256249	1.295	rs59615440
QTS000024	ftp://ftp.ebi.ac.uk/pub/databases/spot/eQTL/sumstats/QTS000024/QTD000420/QTD000420.cc.tsv.gz	ENSG00000256249.1_12_122715709_122715979	12	123062245	G	A	chr12_123062245_G_A	34	0.0918367	0.634083	0.0956617	0.200635	SNP	36	392	0.99144	ENSG00000256249	ENSG00000256249	1.295	rs59615440
QTS000024	ftp://ftp.ebi.ac.uk/pub/databases/spot/eQTL/sumstats/QTS000024/QTD000420/QTD000420.cc.tsv.gz	ENSG00000111011.18_12_122503454_122505058	12	123062326	GA	G	chr12_123062326_GA_G	7	0.0178571	0.54843	0.167182	0.278061	INDEL	7	392	0.99123	ENSG00000111011	ENSG00000111011	74.529	rs202207012
QTS000024	ftp://ftp.ebi.ac.uk/pub/databases/spot/eQTL/sumstats/QTS000024/QTD000420/QTD000420.cc.tsv.gz	ENSG00000111011.18_12_122522799_122522906	12	123062326	GA	G	chr12_123062326_GA_G	7	0.0178571	0.459586	0.233356	0.314872	INDEL	7	392	0.99123	ENSG00000111011	ENSG00000111011	74.529	rs202207012
QTS000024	ftp://ftp.ebi.ac.uk/pub/databases/spot/eQTL/sumstats/QTS000024/QTD000420/QTD000420.cc.tsv.gz	ENSG00000119242.9_12_123918660_123919022	12	123062326	GA	G	chr12_123062326_GA_G	7	0.0178571	0.724864	0.0502793	0.142631	INDEL	7	392	0.99123	ENSG00000119242	ENSG00000119242	7.643	rs202207012
QTS000024	ftp://ftp.ebi.ac.uk/pub/databases/spot/eQTL/sumstats/QTS000024/QTD000420/QTD000420.cc.tsv.gz	ENSG00000119242.9_12_123945801_123946773	12	123062326	GA	G	chr12_123062326_GA_G	7	0.0178571	0.748313	-0.0941722	0.293049	INDEL	7	392	0.99123	ENSG00000119242	ENSG00000119242	7.643	rs202207012
QTS000024	ftp://ftp.ebi.ac.uk/pub/databases/spot/eQTL/sumstats/QTS000024/QTD000420/QTD000420.cc.tsv.gz	ENSG00000150977.11_12_123415039_123415921	12	123062326	GA	G	chr12_123062326_GA_G	7	0.0178571	0.0292938	-0.638338	0.290556	INDEL	7	392	0.99123	ENSG00000150977	ENSG00000150977	261.736	rs202207012
QTS000024	ftp://ftp.ebi.ac.uk/pub/databases/spot/eQTL/sumstats/QTS000024/QTD000420/QTD000420.cc.tsv.gz	ENSG00000175727.14_12_122138194_122138295	12	123062326	GA	G	chr12_123062326_GA_G	7	0.0178571	0.0534682	-0.681185	0.350437	INDEL	7	392	0.99123	ENSG00000175727	ENSG00000175727	18.676	rs202207012
QTS000024	ftp://ftp.ebi.ac.uk/pub/databases/spot/eQTL/sumstats/QTS000024/QTD000420/QTD000420.cc.tsv.gz	ENSG00000182782.8_12_122701293_122703357	12	123062326	GA	G	chr12_123062326_GA_G	7	0.0178571	0.299699	0.393058	0.377918	INDEL	7	392	0.99123	ENSG00000182782	ENSG00000182782	185.816	rs202207012
QTS000024	ftp://ftp.ebi.ac.uk/pub/databases/spot/eQTL/sumstats/QTS000024/QTD000420/QTD000420.cc.tsv.gz	ENSG00000256249.1_12_122714291_122714649	12	123062326	GA	G	chr12_123062326_GA_G	7	0.0178571	0.328675	0.292048	0.298182	INDEL	7	392	0.99123	ENSG00000256249	ENSG00000256249	1.295	rs202207012
QTS000024	ftp://ftp.ebi.ac.uk/pub/databases/spot/eQTL/sumstats/QTS000024/QTD000420/QTD000420.cc.tsv.gz	ENSG00000256249.1_12_122714650_122714793	12	123062326	GA	G	chr12_123062326_GA_G	7	0.0178571	0.033242	-0.781671	0.364323	INDEL	7	392	0.99123	ENSG00000256249	ENSG00000256249	1.295	rs202207012
QTS000024	ftp://ftp.ebi.ac.uk/pub/databases/spot/eQTL/sumstats/QTS000024/QTD000420/QTD000420.cc.tsv.gz	ENSG00000256249.1_12_122715709_122715979	12	123062326	GA	G	chr12_123062326_GA_G	7	0.0178571	0.000120942	-1.48878	0.37886	INDEL	7	392	0.99123	ENSG00000256249	ENSG00000256249	1.295	rs202207012
QTS000024	ftp://ftp.ebi.ac.uk/pub/databases/spot/eQTL/sumstats/QTS000024/QTD000420/QTD000420.cc.tsv.gz	ENSG00000111011.18_12_122503454_122505058	12	123063756	A	T	chr12_123063756_A_T	34	0.0918367	0.720182	0.0507763	0.141527	SNP	36	392	0.99145	ENSG00000111011	ENSG00000111011	74.529	rs73411084
QTS000024	ftp://ftp.ebi.ac.uk/pub/databases/spot/eQTL/sumstats/QTS000024/QTD000420/QTD000420.cc.tsv.gz	ENSG00000111011.18_12_122522799_122522906	12	123063756	A	T	chr12_123063756_A_T	34	0.0918367	0.398944	-0.135355	0.160088	SNP	36	392	0.99145	ENSG00000111011	ENSG00000111011	74.529	rs73411084
QTS000024	ftp://ftp.ebi.ac.uk/pub/databases/spot/eQTL/sumstats/QTS000024/QTD000420/QTD000420.cc.tsv.gz	ENSG00000119242.9_12_123918660_123919022	12	123063756	A	T	chr12_123063756_A_T	34	0.0918367	0.315145	-0.0728991	0.0723722	SNP	36	392	0.99145	ENSG00000119242	ENSG00000119242	7.643	rs73411084
QTS000024	ftp://ftp.ebi.ac.uk/pub/databases/spot/eQTL/sumstats/QTS000024/QTD000420/QTD000420.cc.tsv.gz	ENSG00000119242.9_12_123945801_123946773	12	123063756	A	T	chr12_123063756_A_T	34	0.0918367	0.427784	-0.118297	0.148843	SNP	36	392	0.99145	ENSG00000119242	ENSG00000119242	7.643	rs73411084
QTS000024	ftp://ftp.ebi.ac.uk/pub/databases/spot/eQTL/sumstats/QTS000024/QTD000420/QTD000420.cc.tsv.gz	ENSG00000150977.11_12_123415039_123415921	12	123063756	A	T	chr12_123063756_A_T	34	0.0918367	0.39197	0.12824	0.149446	SNP	36	392	0.99145	ENSG00000150977	ENSG00000150977	261.736	rs73411084
QTS000024	ftp://ftp.ebi.ac.uk/pub/databases/spot/eQTL/sumstats/QTS000024/QTD000420/QTD000420.cc.tsv.gz	ENSG00000175727.14_12_122138194_122138295	12	123063756	A	T	chr12_123063756_A_T	34	0.0918367	0.951363	-0.0110004	0.1801	SNP	36	392	0.99145	ENSG00000175727	ENSG00000175727	18.676	rs73411084
QTS000024	ftp://ftp.ebi.ac.uk/pub/databases/spot/eQTL/sumstats/QTS000024/QTD000420/QTD000420.cc.tsv.gz	ENSG00000182782.8_12_122701293_122703357	12	123063756	A	T	chr12_123063756_A_T	34	0.0918367	0.908242	-0.022252	0.192796	SNP	36	392	0.99145	ENSG00000182782	ENSG00000182782	185.816	rs73411084
QTS000024	ftp://ftp.ebi.ac.uk/pub/databases/spot/eQTL/sumstats/QTS000024/QTD000420/QTD000420.cc.tsv.gz	ENSG00000256249.1_12_122714291_122714649	12	123063756	A	T	chr12_123063756_A_T	34	0.0918367	0.874154	-0.0241183	0.152062	SNP	36	392	0.99145	ENSG00000256249	ENSG00000256249	1.295	rs73411084
QTS000024	ftp://ftp.ebi.ac.uk/pub/databases/spot/eQTL/sumstats/QTS000024/QTD000420/QTD000420.cc.tsv.gz	ENSG00000256249.1_12_122714650_122714793	12	123063756	A	T	chr12_123063756_A_T	34	0.0918367	0.20242	0.238995	0.186813	SNP	36	392	0.99145	ENSG00000256249	ENSG00000256249	1.295	rs73411084
QTS000024	ftp://ftp.ebi.ac.uk/pub/databases/spot/eQTL/sumstats/QTS000024/QTD000420/QTD000420.cc.tsv.gz	ENSG00000256249.1_12_122715709_122715979	12	123063756	A	T	chr12_123063756_A_T	34	0.0918367	0.634083	0.0956617	0.200635	SNP	36	392	0.99145	ENSG00000256249	ENSG00000256249	1.295	rs73411084
QTS000024	ftp://ftp.ebi.ac.uk/pub/databases/spot/eQTL/sumstats/QTS000024/QTD000420/QTD000420.cc.tsv.gz	ENSG00000111011.18_12_122503454_122505058	12	123063910	C	T	chr12_123063910_C_T	6	0.0178571	0.0643797	0.44492	0.239088	SNP	7	392	0.99996	ENSG00000111011	ENSG00000111011	74.529	rs73411085
QTS000024	ftp://ftp.ebi.ac.uk/pub/databases/spot/eQTL/sumstats/QTS000024/QTD000420/QTD000420.cc.tsv.gz	ENSG00000111011.18_12_122522799_122522906	12	123063910	C	T	chr12_123063910_C_T	6	0.0178571	0.757002	0.0847195	0.273387	SNP	7	392	0.99996	ENSG00000111011	ENSG00000111011	74.529	rs73411085
QTS000024	ftp://ftp.ebi.ac.uk/pub/databases/spot/eQTL/sumstats/QTS000024/QTD000420/QTD000420.cc.tsv.gz	ENSG00000119242.9_12_123918660_123919022	12	123063910	C	T	chr12_123063910_C_T	6	0.0178571	0.265541	-0.13771	0.123303	SNP	7	392	0.99996	ENSG00000119242	ENSG00000119242	7.643	rs73411085
QTS000024	ftp://ftp.ebi.ac.uk/pub/databases/spot/eQTL/sumstats/QTS000024/QTD000420/QTD000420.cc.tsv.gz	ENSG00000119242.9_12_123945801_123946773	12	123063910	C	T	chr12_123063910_C_T	6	0.0178571	0.547591	-0.153	0.253939	SNP	7	392	0.99996	ENSG00000119242	ENSG00000119242	7.643	rs73411085
QTS000024	ftp://ftp.ebi.ac.uk/pub/databases/spot/eQTL/sumstats/QTS000024/QTD000420/QTD000420.cc.tsv.gz	ENSG00000150977.11_12_123415039_123415921	12	123063910	C	T	chr12_123063910_C_T	6	0.0178571	0.418434	-0.206669	0.254834	SNP	7	392	0.99996	ENSG00000150977	ENSG00000150977	261.736	rs73411085
QTS000024	ftp://ftp.ebi.ac.uk/pub/databases/spot/eQTL/sumstats/QTS000024/QTD000420/QTD000420.cc.tsv.gz	ENSG00000175727.14_12_122138194_122138295	12	123063910	C	T	chr12_123063910_C_T	6	0.0178571	0.201947	0.39145	0.30566	SNP	7	392	0.99996	ENSG00000175727	ENSG00000175727	18.676	rs73411085
QTS000024	ftp://ftp.ebi.ac.uk/pub/databases/spot/eQTL/sumstats/QTS000024/QTD000420/QTD000420.cc.tsv.gz	ENSG00000182782.8_12_122701293_122703357	12	123063910	C	T	chr12_123063910_C_T	6	0.0178571	0.313078	0.331572	0.327769	SNP	7	392	0.99996	ENSG00000182782	ENSG00000182782	185.816	rs73411085
QTS000024	ftp://ftp.ebi.ac.uk/pub/databases/spot/eQTL/sumstats/QTS000024/QTD000420/QTD000420.cc.tsv.gz	ENSG00000256249.1_12_122714291_122714649	12	123063910	C	T	chr12_123063910_C_T	6	0.0178571	0.299673	-0.268855	0.258485	SNP	7	392	0.99996	ENSG00000256249	ENSG00000256249	1.295	rs73411085
QTS000024	ftp://ftp.ebi.ac.uk/pub/databases/spot/eQTL/sumstats/QTS000024/QTD000420/QTD000420.cc.tsv.gz	ENSG00000256249.1_12_122714650_122714793	12	123063910	C	T	chr12_123063910_C_T	6	0.0178571	0.311054	0.32407	0.319012	SNP	7	392	0.99996	ENSG00000256249	ENSG00000256249	1.295	rs73411085
QTS000024	ftp://ftp.ebi.ac.uk/pub/databases/spot/eQTL/sumstats/QTS000024/QTD000420/QTD000420.cc.tsv.gz	ENSG00000256249.1_12_122715709_122715979	12	123063910	C	T	chr12_123063910_C_T	6	0.0178571	0.307682	0.349119	0.341276	SNP	7	392	0.99996	ENSG00000256249	ENSG00000256249	1.295	rs73411085
QTS000024	ftp://ftp.ebi.ac.uk/pub/databases/spot/eQTL/sumstats/QTS000024/QTD000420/QTD000420.cc.tsv.gz	ENSG00000111011.18_12_122503454_122505058	12	123064167	G	A	chr12_123064167_G_A	28	0.0790816	0.837929	-0.0278342	0.135885	SNP	31	392	0.99936	ENSG00000111011	ENSG00000111011	74.529	rs80317309
QTS000024	ftp://ftp.ebi.ac.uk/pub/databases/spot/eQTL/sumstats/QTS000024/QTD000420/QTD000420.cc.tsv.gz	ENSG00000111011.18_12_122522799_122522906	12	123064167	G	A	chr12_123064167_G_A	28	0.0790816	0.612031	-0.0781708	0.153862	SNP	31	392	0.99936	ENSG00000111011	ENSG00000111011	74.529	rs80317309
QTS000024	ftp://ftp.ebi.ac.uk/pub/databases/spot/eQTL/sumstats/QTS000024/QTD000420/QTD000420.cc.tsv.gz	ENSG00000119242.9_12_123918660_123919022	12	123064167	G	A	chr12_123064167_G_A	28	0.0790816	0.203736	-0.0884665	0.0693535	SNP	31	392	0.99936	ENSG00000119242	ENSG00000119242	7.643	rs80317309
QTS000024	ftp://ftp.ebi.ac.uk/pub/databases/spot/eQTL/sumstats/QTS000024/QTD000420/QTD000420.cc.tsv.gz	ENSG00000119242.9_12_123945801_123946773	12	123064167	G	A	chr12_123064167_G_A	28	0.0790816	0.379332	0.125863	0.142818	SNP	31	392	0.99936	ENSG00000119242	ENSG00000119242	7.643	rs80317309
QTS000024	ftp://ftp.ebi.ac.uk/pub/databases/spot/eQTL/sumstats/QTS000024/QTD000420/QTD000420.cc.tsv.gz	ENSG00000150977.11_12_123415039_123415921	12	123064167	G	A	chr12_123064167_G_A	28	0.0790816	0.0505413	0.279976	0.14223	SNP	31	392	0.99936	ENSG00000150977	ENSG00000150977	261.736	rs80317309
QTS000024	ftp://ftp.ebi.ac.uk/pub/databases/spot/eQTL/sumstats/QTS000024/QTD000420/QTD000420.cc.tsv.gz	ENSG00000175727.14_12_122138194_122138295	12	123064167	G	A	chr12_123064167_G_A	28	0.0790816	0.998573	-0.000309677	0.17288	SNP	31	392	0.99936	ENSG00000175727	ENSG00000175727	18.676	rs80317309
QTS000024	ftp://ftp.ebi.ac.uk/pub/databases/spot/eQTL/sumstats/QTS000024/QTD000420/QTD000420.cc.tsv.gz	ENSG00000182782.8_12_122701293_122703357	12	123064167	G	A	chr12_123064167_G_A	28	0.0790816	0.0834783	-0.319447	0.183542	SNP	31	392	0.99936	ENSG00000182782	ENSG00000182782	185.816	rs80317309
QTS000024	ftp://ftp.ebi.ac.uk/pub/databases/spot/eQTL/sumstats/QTS000024/QTD000420/QTD000420.cc.tsv.gz	ENSG00000256249.1_12_122714291_122714649	12	123064167	G	A	chr12_123064167_G_A	28	0.0790816	0.20293	-0.185702	0.14532	SNP	31	392	0.99936	ENSG00000256249	ENSG00000256249	1.295	rs80317309
QTS000024	ftp://ftp.ebi.ac.uk/pub/databases/spot/eQTL/sumstats/QTS000024/QTD000420/QTD000420.cc.tsv.gz	ENSG00000256249.1_12_122714650_122714793	12	123064167	G	A	chr12_123064167_G_A	28	0.0790816	0.184555	0.238756	0.179255	SNP	31	392	0.99936	ENSG00000256249	ENSG00000256249	1.295	rs80317309
QTS000024	ftp://ftp.ebi.ac.uk/pub/databases/spot/eQTL/sumstats/QTS000024/QTD000420/QTD000420.cc.tsv.gz	ENSG00000256249.1_12_122715709_122715979	12	123064167	G	A	chr12_123064167_G_A	28	0.0790816	3.73347e-05	0.777333	0.183845	SNP	31	392	0.99936	ENSG00000256249	ENSG00000256249	1.295	rs80317309
QTS000024	ftp://ftp.ebi.ac.uk/pub/databases/spot/eQTL/sumstats/QTS000024/QTD000420/QTD000420.cc.tsv.gz	ENSG00000111011.18_12_122503454_122505058	12	123064635	C	G	chr12_123064635_C_G	37	0.102041	0.622423	0.0661876	0.134183	SNP	40	392	0.99957	ENSG00000111011	ENSG00000111011	74.529	rs73411087
QTS000024	ftp://ftp.ebi.ac.uk/pub/databases/spot/eQTL/sumstats/QTS000024/QTD000420/QTD000420.cc.tsv.gz	ENSG00000111011.18_12_122522799_122522906	12	123064635	C	G	chr12_123064635_C_G	37	0.102041	0.221639	-0.1858	0.151499	SNP	40	392	0.99957	ENSG00000111011	ENSG00000111011	74.529	rs73411087
QTS000024	ftp://ftp.ebi.ac.uk/pub/databases/spot/eQTL/sumstats/QTS000024/QTD000420/QTD000420.cc.tsv.gz	ENSG00000119242.9_12_123918660_123919022	12	123064635	C	G	chr12_123064635_C_G	37	0.102041	0.23057	-0.0824698	0.0685568	SNP	40	392	0.99957	ENSG00000119242	ENSG00000119242	7.643	rs73411087
QTS000024	ftp://ftp.ebi.ac.uk/pub/databases/spot/eQTL/sumstats/QTS000024/QTD000420/QTD000420.cc.tsv.gz	ENSG00000119242.9_12_123945801_123946773	12	123064635	C	G	chr12_123064635_C_G	37	0.102041	0.604976	-0.0732192	0.141305	SNP	40	392	0.99957	ENSG00000119242	ENSG00000119242	7.643	rs73411087
QTS000024	ftp://ftp.ebi.ac.uk/pub/databases/spot/eQTL/sumstats/QTS000024/QTD000420/QTD000420.cc.tsv.gz	ENSG00000150977.11_12_123415039_123415921	12	123064635	C	G	chr12_123064635_C_G	37	0.102041	0.464538	0.103942	0.141813	SNP	40	392	0.99957	ENSG00000150977	ENSG00000150977	261.736	rs73411087
QTS000024	ftp://ftp.ebi.ac.uk/pub/databases/spot/eQTL/sumstats/QTS000024/QTD000420/QTD000420.cc.tsv.gz	ENSG00000175727.14_12_122138194_122138295	12	123064635	C	G	chr12_123064635_C_G	37	0.102041	0.842837	0.0339106	0.170791	SNP	40	392	0.99957	ENSG00000175727	ENSG00000175727	18.676	rs73411087
QTS000024	ftp://ftp.ebi.ac.uk/pub/databases/spot/eQTL/sumstats/QTS000024/QTD000420/QTD000420.cc.tsv.gz	ENSG00000182782.8_12_122701293_122703357	12	123064635	C	G	chr12_123064635_C_G	37	0.102041	0.787148	0.0494369	0.182818	SNP	40	392	0.99957	ENSG00000182782	ENSG00000182782	185.816	rs73411087
QTS000024	ftp://ftp.ebi.ac.uk/pub/databases/spot/eQTL/sumstats/QTS000024/QTD000420/QTD000420.cc.tsv.gz	ENSG00000256249.1_12_122714291_122714649	12	123064635	C	G	chr12_123064635_C_G	37	0.102041	0.974718	0.004577	0.144226	SNP	40	392	0.99957	ENSG00000256249	ENSG00000256249	1.295	rs73411087
QTS000024	ftp://ftp.ebi.ac.uk/pub/databases/spot/eQTL/sumstats/QTS000024/QTD000420/QTD000420.cc.tsv.gz	ENSG00000256249.1_12_122714650_122714793	12	123064635	C	G	chr12_123064635_C_G	37	0.102041	0.179608	0.238569	0.177088	SNP	40	392	0.99957	ENSG00000256249	ENSG00000256249	1.295	rs73411087
QTS000024	ftp://ftp.ebi.ac.uk/pub/databases/spot/eQTL/sumstats/QTS000024/QTD000420/QTD000420.cc.tsv.gz	ENSG00000256249.1_12_122715709_122715979	12	123064635	C	G	chr12_123064635_C_G	37	0.102041	0.893328	-0.0255665	0.190393	SNP	40	392	0.99957	ENSG00000256249	ENSG00000256249	1.295	rs73411087
QTS000024	ftp://ftp.ebi.ac.uk/pub/databases/spot/eQTL/sumstats/QTS000024/QTD000420/QTD000420.cc.tsv.gz	ENSG00000111011.18_12_122503454_122505058	12	123064825	C	A	chr12_123064825_C_A	7	0.0178571	0.0118046	-0.690962	0.271636	SNP	7	392	0.99359	ENSG00000111011	ENSG00000111011	74.529	rs116083389
QTS000024	ftp://ftp.ebi.ac.uk/pub/databases/spot/eQTL/sumstats/QTS000024/QTD000420/QTD000420.cc.tsv.gz	ENSG00000111011.18_12_122522799_122522906	12	123064825	C	A	chr12_123064825_C_A	7	0.0178571	0.144344	0.456507	0.311366	SNP	7	392	0.99359	ENSG00000111011	ENSG00000111011	74.529	rs116083389
QTS000024	ftp://ftp.ebi.ac.uk/pub/databases/spot/eQTL/sumstats/QTS000024/QTD000420/QTD000420.cc.tsv.gz	ENSG00000119242.9_12_123918660_123919022	12	123064825	C	A	chr12_123064825_C_A	7	0.0178571	0.173679	0.192568	0.140987	SNP	7	392	0.99359	ENSG00000119242	ENSG00000119242	7.643	rs116083389
QTS000024	ftp://ftp.ebi.ac.uk/pub/databases/spot/eQTL/sumstats/QTS000024/QTD000420/QTD000420.cc.tsv.gz	ENSG00000119242.9_12_123945801_123946773	12	123064825	C	A	chr12_123064825_C_A	7	0.0178571	0.794666	0.0758693	0.291088	SNP	7	392	0.99359	ENSG00000119242	ENSG00000119242	7.643	rs116083389
QTS000024	ftp://ftp.ebi.ac.uk/pub/databases/spot/eQTL/sumstats/QTS000024/QTD000420/QTD000420.cc.tsv.gz	ENSG00000150977.11_12_123415039_123415921	12	123064825	C	A	chr12_123064825_C_A	7	0.0178571	0.218568	0.359503	0.291183	SNP	7	392	0.99359	ENSG00000150977	ENSG00000150977	261.736	rs116083389
QTS000024	ftp://ftp.ebi.ac.uk/pub/databases/spot/eQTL/sumstats/QTS000024/QTD000420/QTD000420.cc.tsv.gz	ENSG00000175727.14_12_122138194_122138295	12	123064825	C	A	chr12_123064825_C_A	7	0.0178571	0.372772	0.313531	0.3509	SNP	7	392	0.99359	ENSG00000175727	ENSG00000175727	18.676	rs116083389
QTS000024	ftp://ftp.ebi.ac.uk/pub/databases/spot/eQTL/sumstats/QTS000024/QTD000420/QTD000420.cc.tsv.gz	ENSG00000182782.8_12_122701293_122703357	12	123064825	C	A	chr12_123064825_C_A	7	0.0178571	0.841751	0.0752643	0.376432	SNP	7	392	0.99359	ENSG00000182782	ENSG00000182782	185.816	rs116083389
QTS000024	ftp://ftp.ebi.ac.uk/pub/databases/spot/eQTL/sumstats/QTS000024/QTD000420/QTD000420.cc.tsv.gz	ENSG00000256249.1_12_122714291_122714649	12	123064825	C	A	chr12_123064825_C_A	7	0.0178571	0.120773	0.459818	0.294968	SNP	7	392	0.99359	ENSG00000256249	ENSG00000256249	1.295	rs116083389
QTS000024	ftp://ftp.ebi.ac.uk/pub/databases/spot/eQTL/sumstats/QTS000024/QTD000420/QTD000420.cc.tsv.gz	ENSG00000256249.1_12_122714650_122714793	12	123064825	C	A	chr12_123064825_C_A	7	0.0178571	0.217481	0.451566	0.364883	SNP	7	392	0.99359	ENSG00000256249	ENSG00000256249	1.295	rs116083389
QTS000024	ftp://ftp.ebi.ac.uk/pub/databases/spot/eQTL/sumstats/QTS000024/QTD000420/QTD000420.cc.tsv.gz	ENSG00000256249.1_12_122715709_122715979	12	123064825	C	A	chr12_123064825_C_A	7	0.0178571	0.446163	-0.298818	0.391382	SNP	7	392	0.99359	ENSG00000256249	ENSG00000256249	1.295	rs116083389
QTS000024	ftp://ftp.ebi.ac.uk/pub/databases/spot/eQTL/sumstats/QTS000024/QTD000420/QTD000420.cc.tsv.gz	ENSG00000111011.18_12_122503454_122505058	12	123066266	A	G	chr12_123066266_A_G	81	0.232143	0.147393	-0.124605	0.0856375	SNP	301	392	0.99985	ENSG00000111011	ENSG00000111011	74.529	rs585522
QTS000024	ftp://ftp.ebi.ac.uk/pub/databases/spot/eQTL/sumstats/QTS000024/QTD000420/QTD000420.cc.tsv.gz	ENSG00000111011.18_12_122522799_122522906	12	123066266	A	G	chr12_123066266_A_G	81	0.232143	0.916898	-0.0101967	0.0975878	SNP	301	392	0.99985	ENSG00000111011	ENSG00000111011	74.529	rs585522
QTS000024	ftp://ftp.ebi.ac.uk/pub/databases/spot/eQTL/sumstats/QTS000024/QTD000420/QTD000420.cc.tsv.gz	ENSG00000119242.9_12_123918660_123919022	12	123066266	A	G	chr12_123066266_A_G	81	0.232143	0.904306	-0.00531572	0.0441533	SNP	301	392	0.99985	ENSG00000119242	ENSG00000119242	7.643	rs585522
QTS000024	ftp://ftp.ebi.ac.uk/pub/databases/spot/eQTL/sumstats/QTS000024/QTD000420/QTD000420.cc.tsv.gz	ENSG00000119242.9_12_123945801_123946773	12	123066266	A	G	chr12_123066266_A_G	81	0.232143	0.514395	-0.059194	0.0906085	SNP	301	392	0.99985	ENSG00000119242	ENSG00000119242	7.643	rs585522
QTS000024	ftp://ftp.ebi.ac.uk/pub/databases/spot/eQTL/sumstats/QTS000024/QTD000420/QTD000420.cc.tsv.gz	ENSG00000150977.11_12_123415039_123415921	12	123066266	A	G	chr12_123066266_A_G	81	0.232143	0.104766	0.147461	0.0904472	SNP	301	392	0.99985	ENSG00000150977	ENSG00000150977	261.736	rs585522
QTS000024	ftp://ftp.ebi.ac.uk/pub/databases/spot/eQTL/sumstats/QTS000024/QTD000420/QTD000420.cc.tsv.gz	ENSG00000175727.14_12_122138194_122138295	12	123066266	A	G	chr12_123066266_A_G	81	0.232143	0.20963	0.137362	0.109099	SNP	301	392	0.99985	ENSG00000175727	ENSG00000175727	18.676	rs585522
QTS000024	ftp://ftp.ebi.ac.uk/pub/databases/spot/eQTL/sumstats/QTS000024/QTD000420/QTD000420.cc.tsv.gz	ENSG00000182782.8_12_122701293_122703357	12	123066266	A	G	chr12_123066266_A_G	81	0.232143	0.331767	-0.113858	0.116997	SNP	301	392	0.99985	ENSG00000182782	ENSG00000182782	185.816	rs585522
QTS000024	ftp://ftp.ebi.ac.uk/pub/databases/spot/eQTL/sumstats/QTS000024/QTD000420/QTD000420.cc.tsv.gz	ENSG00000256249.1_12_122714291_122714649	12	123066266	A	G	chr12_123066266_A_G	81	0.232143	0.0724402	-0.16569	0.0916988	SNP	301	392	0.99985	ENSG00000256249	ENSG00000256249	1.295	rs585522
QTS000024	ftp://ftp.ebi.ac.uk/pub/databases/spot/eQTL/sumstats/QTS000024/QTD000420/QTD000420.cc.tsv.gz	ENSG00000256249.1_12_122714650_122714793	12	123066266	A	G	chr12_123066266_A_G	81	0.232143	0.000109771	0.433204	0.109537	SNP	301	392	0.99985	ENSG00000256249	ENSG00000256249	1.295	rs585522
QTS000024	ftp://ftp.ebi.ac.uk/pub/databases/spot/eQTL/sumstats/QTS000024/QTD000420/QTD000420.cc.tsv.gz	ENSG00000256249.1_12_122715709_122715979	12	123066266	A	G	chr12_123066266_A_G	81	0.232143	0.400332	-0.102768	0.121905	SNP	301	392	0.99985	ENSG00000256249	ENSG00000256249	1.295	rs585522
QTS000024	ftp://ftp.ebi.ac.uk/pub/databases/spot/eQTL/sumstats/QTS000024/QTD000420/QTD000420.cc.tsv.gz	ENSG00000111011.18_12_122503454_122505058	12	123066415	T	C	chr12_123066415_T_C	8	0.0204082	0.546144	-0.151128	0.249928	SNP	8	392	0.99947	ENSG00000111011	ENSG00000111011	74.529	rs484200
QTS000024	ftp://ftp.ebi.ac.uk/pub/databases/spot/eQTL/sumstats/QTS000024/QTD000420/QTD000420.cc.tsv.gz	ENSG00000111011.18_12_122522799_122522906	12	123066415	T	C	chr12_123066415_T_C	8	0.0204082	0.580994	-0.156594	0.283208	SNP	8	392	0.99947	ENSG00000111011	ENSG00000111011	74.529	rs484200
QTS000024	ftp://ftp.ebi.ac.uk/pub/databases/spot/eQTL/sumstats/QTS000024/QTD000420/QTD000420.cc.tsv.gz	ENSG00000119242.9_12_123918660_123919022	12	123066415	T	C	chr12_123066415_T_C	8	0.0204082	0.111719	-0.203545	0.127351	SNP	8	392	0.99947	ENSG00000119242	ENSG00000119242	7.643	rs484200
QTS000024	ftp://ftp.ebi.ac.uk/pub/databases/spot/eQTL/sumstats/QTS000024/QTD000420/QTD000420.cc.tsv.gz	ENSG00000119242.9_12_123945801_123946773	12	123066415	T	C	chr12_123066415_T_C	8	0.0204082	0.223632	-0.320419	0.262399	SNP	8	392	0.99947	ENSG00000119242	ENSG00000119242	7.643	rs484200
QTS000024	ftp://ftp.ebi.ac.uk/pub/databases/spot/eQTL/sumstats/QTS000024/QTD000420/QTD000420.cc.tsv.gz	ENSG00000150977.11_12_123415039_123415921	12	123066415	T	C	chr12_123066415_T_C	8	0.0204082	0.809302	0.0639433	0.264579	SNP	8	392	0.99947	ENSG00000150977	ENSG00000150977	261.736	rs484200
QTS000024	ftp://ftp.ebi.ac.uk/pub/databases/spot/eQTL/sumstats/QTS000024/QTD000420/QTD000420.cc.tsv.gz	ENSG00000175727.14_12_122138194_122138295	12	123066415	T	C	chr12_123066415_T_C	8	0.0204082	0.316173	0.319002	0.317372	SNP	8	392	0.99947	ENSG00000175727	ENSG00000175727	18.676	rs484200
QTS000024	ftp://ftp.ebi.ac.uk/pub/databases/spot/eQTL/sumstats/QTS000024/QTD000420/QTD000420.cc.tsv.gz	ENSG00000182782.8_12_122701293_122703357	12	123066415	T	C	chr12_123066415_T_C	8	0.0204082	0.15196	0.487389	0.338769	SNP	8	392	0.99947	ENSG00000182782	ENSG00000182782	185.816	rs484200
QTS000024	ftp://ftp.ebi.ac.uk/pub/databases/spot/eQTL/sumstats/QTS000024/QTD000420/QTD000420.cc.tsv.gz	ENSG00000256249.1_12_122714291_122714649	12	123066415	T	C	chr12_123066415_T_C	8	0.0204082	0.95469	0.0152896	0.268724	SNP	8	392	0.99947	ENSG00000256249	ENSG00000256249	1.295	rs484200
QTS000024	ftp://ftp.ebi.ac.uk/pub/databases/spot/eQTL/sumstats/QTS000024/QTD000420/QTD000420.cc.tsv.gz	ENSG00000256249.1_12_122714650_122714793	12	123066415	T	C	chr12_123066415_T_C	8	0.0204082	0.303673	0.341057	0.330635	SNP	8	392	0.99947	ENSG00000256249	ENSG00000256249	1.295	rs484200
QTS000024	ftp://ftp.ebi.ac.uk/pub/databases/spot/eQTL/sumstats/QTS000024/QTD000420/QTD000420.cc.tsv.gz	ENSG00000256249.1_12_122715709_122715979	12	123066415	T	C	chr12_123066415_T_C	8	0.0204082	0.313292	-0.357711	0.353765	SNP	8	392	0.99947	ENSG00000256249	ENSG00000256249	1.295	rs484200
QTS000024	ftp://ftp.ebi.ac.uk/pub/databases/spot/eQTL/sumstats/QTS000024/QTD000420/QTD000420.cc.tsv.gz	ENSG00000111011.18_12_122503454_122505058	12	123066797	GA	G	chr12_123066797_GA_G	17	0.0433673	0.240554	-0.220326	0.187118	INDEL	17	392	0.99496	ENSG00000111011	ENSG00000111011	74.529	rs200309259
QTS000024	ftp://ftp.ebi.ac.uk/pub/databases/spot/eQTL/sumstats/QTS000024/QTD000420/QTD000420.cc.tsv.gz	ENSG00000111011.18_12_122522799_122522906	12	123066797	GA	G	chr12_123066797_GA_G	17	0.0433673	0.880589	-0.0320121	0.212797	INDEL	17	392	0.99496	ENSG00000111011	ENSG00000111011	74.529	rs200309259
QTS000024	ftp://ftp.ebi.ac.uk/pub/databases/spot/eQTL/sumstats/QTS000024/QTD000420/QTD000420.cc.tsv.gz	ENSG00000119242.9_12_123918660_123919022	12	123066797	GA	G	chr12_123066797_GA_G	17	0.0433673	0.149367	0.138615	0.0957334	INDEL	17	392	0.99496	ENSG00000119242	ENSG00000119242	7.643	rs200309259
QTS000024	ftp://ftp.ebi.ac.uk/pub/databases/spot/eQTL/sumstats/QTS000024/QTD000420/QTD000420.cc.tsv.gz	ENSG00000119242.9_12_123945801_123946773	12	123066797	GA	G	chr12_123066797_GA_G	17	0.0433673	0.0701733	-0.357077	0.196029	INDEL	17	392	0.99496	ENSG00000119242	ENSG00000119242	7.643	rs200309259
QTS000024	ftp://ftp.ebi.ac.uk/pub/databases/spot/eQTL/sumstats/QTS000024/QTD000420/QTD000420.cc.tsv.gz	ENSG00000150977.11_12_123415039_123415921	12	123066797	GA	G	chr12_123066797_GA_G	17	0.0433673	0.302626	0.20478	0.198092	INDEL	17	392	0.99496	ENSG00000150977	ENSG00000150977	261.736	rs200309259
QTS000024	ftp://ftp.ebi.ac.uk/pub/databases/spot/eQTL/sumstats/QTS000024/QTD000420/QTD000420.cc.tsv.gz	ENSG00000175727.14_12_122138194_122138295	12	123066797	GA	G	chr12_123066797_GA_G	17	0.0433673	0.306569	0.244292	0.238253	INDEL	17	392	0.99496	ENSG00000175727	ENSG00000175727	18.676	rs200309259
QTS000024	ftp://ftp.ebi.ac.uk/pub/databases/spot/eQTL/sumstats/QTS000024/QTD000420/QTD000420.cc.tsv.gz	ENSG00000182782.8_12_122701293_122703357	12	123066797	GA	G	chr12_123066797_GA_G	17	0.0433673	0.518588	0.165254	0.2555	INDEL	17	392	0.99496	ENSG00000182782	ENSG00000182782	185.816	rs200309259
QTS000024	ftp://ftp.ebi.ac.uk/pub/databases/spot/eQTL/sumstats/QTS000024/QTD000420/QTD000420.cc.tsv.gz	ENSG00000256249.1_12_122714291_122714649	12	123066797	GA	G	chr12_123066797_GA_G	17	0.0433673	0.513812	0.131834	0.201519	INDEL	17	392	0.99496	ENSG00000256249	ENSG00000256249	1.295	rs200309259
QTS000024	ftp://ftp.ebi.ac.uk/pub/databases/spot/eQTL/sumstats/QTS000024/QTD000420/QTD000420.cc.tsv.gz	ENSG00000256249.1_12_122714650_122714793	12	123066797	GA	G	chr12_123066797_GA_G	17	0.0433673	0.0456047	0.495633	0.246226	INDEL	17	392	0.99496	ENSG00000256249	ENSG00000256249	1.295	rs200309259
QTS000024	ftp://ftp.ebi.ac.uk/pub/databases/spot/eQTL/sumstats/QTS000024/QTD000420/QTD000420.cc.tsv.gz	ENSG00000256249.1_12_122715709_122715979	12	123066797	GA	G	chr12_123066797_GA_G	17	0.0433673	0.694358	0.104785	0.266239	INDEL	17	392	0.99496	ENSG00000256249	ENSG00000256249	1.295	rs200309259
QTS000024	ftp://ftp.ebi.ac.uk/pub/databases/spot/eQTL/sumstats/QTS000024/QTD000420/QTD000420.cc.tsv.gz	ENSG00000111011.18_12_122503454_122505058	12	123066799	C	T	chr12_123066799_C_T	17	0.0433673	0.240554	-0.220326	0.187118	SNP	17	392	0.99496	ENSG00000111011	ENSG00000111011	74.529	rs559344346
QTS000024	ftp://ftp.ebi.ac.uk/pub/databases/spot/eQTL/sumstats/QTS000024/QTD000420/QTD000420.cc.tsv.gz	ENSG00000111011.18_12_122522799_122522906	12	123066799	C	T	chr12_123066799_C_T	17	0.0433673	0.880589	-0.0320121	0.212797	SNP	17	392	0.99496	ENSG00000111011	ENSG00000111011	74.529	rs559344346
QTS000024	ftp://ftp.ebi.ac.uk/pub/databases/spot/eQTL/sumstats/QTS000024/QTD000420/QTD000420.cc.tsv.gz	ENSG00000119242.9_12_123918660_123919022	12	123066799	C	T	chr12_123066799_C_T	17	0.0433673	0.149367	0.138615	0.0957334	SNP	17	392	0.99496	ENSG00000119242	ENSG00000119242	7.643	rs559344346
QTS000024	ftp://ftp.ebi.ac.uk/pub/databases/spot/eQTL/sumstats/QTS000024/QTD000420/QTD000420.cc.tsv.gz	ENSG00000119242.9_12_123945801_123946773	12	123066799	C	T	chr12_123066799_C_T	17	0.0433673	0.0701733	-0.357077	0.196029	SNP	17	392	0.99496	ENSG00000119242	ENSG00000119242	7.643	rs559344346
QTS000024	ftp://ftp.ebi.ac.uk/pub/databases/spot/eQTL/sumstats/QTS000024/QTD000420/QTD000420.cc.tsv.gz	ENSG00000150977.11_12_123415039_123415921	12	123066799	C	T	chr12_123066799_C_T	17	0.0433673	0.302626	0.20478	0.198092	SNP	17	392	0.99496	ENSG00000150977	ENSG00000150977	261.736	rs559344346
QTS000024	ftp://ftp.ebi.ac.uk/pub/databases/spot/eQTL/sumstats/QTS000024/QTD000420/QTD000420.cc.tsv.gz	ENSG00000175727.14_12_122138194_122138295	12	123066799	C	T	chr12_123066799_C_T	17	0.0433673	0.306569	0.244292	0.238253	SNP	17	392	0.99496	ENSG00000175727	ENSG00000175727	18.676	rs559344346
QTS000024	ftp://ftp.ebi.ac.uk/pub/databases/spot/eQTL/sumstats/QTS000024/QTD000420/QTD000420.cc.tsv.gz	ENSG00000182782.8_12_122701293_122703357	12	123066799	C	T	chr12_123066799_C_T	17	0.0433673	0.518588	0.165254	0.2555	SNP	17	392	0.99496	ENSG00000182782	ENSG00000182782	185.816	rs559344346
QTS000024	ftp://ftp.ebi.ac.uk/pub/databases/spot/eQTL/sumstats/QTS000024/QTD000420/QTD000420.cc.tsv.gz	ENSG00000256249.1_12_122714291_122714649	12	123066799	C	T	chr12_123066799_C_T	17	0.0433673	0.513812	0.131834	0.201519	SNP	17	392	0.99496	ENSG00000256249	ENSG00000256249	1.295	rs559344346
QTS000024	ftp://ftp.ebi.ac.uk/pub/databases/spot/eQTL/sumstats/QTS000024/QTD000420/QTD000420.cc.tsv.gz	ENSG00000256249.1_12_122714650_122714793	12	123066799	C	T	chr12_123066799_C_T	17	0.0433673	0.0456047	0.495633	0.246226	SNP	17	392	0.99496	ENSG00000256249	ENSG00000256249	1.295	rs559344346
QTS000024	ftp://ftp.ebi.ac.uk/pub/databases/spot/eQTL/sumstats/QTS000024/QTD000420/QTD000420.cc.tsv.gz	ENSG00000256249.1_12_122715709_122715979	12	123066799	C	T	chr12_123066799_C_T	17	0.0433673	0.694358	0.104785	0.266239	SNP	17	392	0.99496	ENSG00000256249	ENSG00000256249	1.295	rs559344346
QTS000024	ftp://ftp.ebi.ac.uk/pub/databases/spot/eQTL/sumstats/QTS000024/QTD000420/QTD000420.cc.tsv.gz	ENSG00000111011.18_12_122503454_122505058	12	123067004	CT	C	chr12_123067004_CT_C	9	0.0229592	0.532514	0.15731	0.251546	INDEL	9	392	0.99761	ENSG00000111011	ENSG00000111011	74.529	rs199679466
QTS000024	ftp://ftp.ebi.ac.uk/pub/databases/spot/eQTL/sumstats/QTS000024/QTD000420/QTD000420.cc.tsv.gz	ENSG00000111011.18_12_122522799_122522906	12	123067004	CT	C	chr12_123067004_CT_C	9	0.0229592	0.0313998	0.610887	0.281666	INDEL	9	392	0.99761	ENSG00000111011	ENSG00000111011	74.529	rs199679466
QTS000024	ftp://ftp.ebi.ac.uk/pub/databases/spot/eQTL/sumstats/QTS000024/QTD000420/QTD000420.cc.tsv.gz	ENSG00000119242.9_12_123918660_123919022	12	123067004	CT	C	chr12_123067004_CT_C	9	0.0229592	0.273501	0.141314	0.128658	INDEL	9	392	0.99761	ENSG00000119242	ENSG00000119242	7.643	rs199679466
QTS000024	ftp://ftp.ebi.ac.uk/pub/databases/spot/eQTL/sumstats/QTS000024/QTD000420/QTD000420.cc.tsv.gz	ENSG00000119242.9_12_123945801_123946773	12	123067004	CT	C	chr12_123067004_CT_C	9	0.0229592	0.319932	0.263773	0.264477	INDEL	9	392	0.99761	ENSG00000119242	ENSG00000119242	7.643	rs199679466
QTS000024	ftp://ftp.ebi.ac.uk/pub/databases/spot/eQTL/sumstats/QTS000024/QTD000420/QTD000420.cc.tsv.gz	ENSG00000150977.11_12_123415039_123415921	12	123067004	CT	C	chr12_123067004_CT_C	9	0.0229592	0.676466	0.111274	0.266225	INDEL	9	392	0.99761	ENSG00000150977	ENSG00000150977	261.736	rs199679466
QTS000024	ftp://ftp.ebi.ac.uk/pub/databases/spot/eQTL/sumstats/QTS000024/QTD000420/QTD000420.cc.tsv.gz	ENSG00000175727.14_12_122138194_122138295	12	123067004	CT	C	chr12_123067004_CT_C	9	0.0229592	0.942363	0.0231926	0.320335	INDEL	9	392	0.99761	ENSG00000175727	ENSG00000175727	18.676	rs199679466
QTS000024	ftp://ftp.ebi.ac.uk/pub/databases/spot/eQTL/sumstats/QTS000024/QTD000420/QTD000420.cc.tsv.gz	ENSG00000182782.8_12_122701293_122703357	12	123067004	CT	C	chr12_123067004_CT_C	9	0.0229592	0.614386	-0.172954	0.342689	INDEL	9	392	0.99761	ENSG00000182782	ENSG00000182782	185.816	rs199679466
QTS000024	ftp://ftp.ebi.ac.uk/pub/databases/spot/eQTL/sumstats/QTS000024/QTD000420/QTD000420.cc.tsv.gz	ENSG00000256249.1_12_122714291_122714649	12	123067004	CT	C	chr12_123067004_CT_C	9	0.0229592	0.241407	0.316703	0.269459	INDEL	9	392	0.99761	ENSG00000256249	ENSG00000256249	1.295	rs199679466
QTS000024	ftp://ftp.ebi.ac.uk/pub/databases/spot/eQTL/sumstats/QTS000024/QTD000420/QTD000420.cc.tsv.gz	ENSG00000256249.1_12_122714650_122714793	12	123067004	CT	C	chr12_123067004_CT_C	9	0.0229592	0.51237	0.218846	0.333379	INDEL	9	392	0.99761	ENSG00000256249	ENSG00000256249	1.295	rs199679466
QTS000024	ftp://ftp.ebi.ac.uk/pub/databases/spot/eQTL/sumstats/QTS000024/QTD000420/QTD000420.cc.tsv.gz	ENSG00000256249.1_12_122715709_122715979	12	123067004	CT	C	chr12_123067004_CT_C	9	0.0229592	0.576489	0.199628	0.356776	INDEL	9	392	0.99761	ENSG00000256249	ENSG00000256249	1.295	rs199679466
QTS000024	ftp://ftp.ebi.ac.uk/pub/databases/spot/eQTL/sumstats/QTS000024/QTD000420/QTD000420.cc.tsv.gz	ENSG00000111011.18_12_122503454_122505058	12	123067453	T	TCA	chr12_123067453_T_TCA	21	0.0535714	0.503833	0.11081	0.165435	INDEL	21	392	0.78004	ENSG00000111011	ENSG00000111011	74.529	rs1182237263
QTS000024	ftp://ftp.ebi.ac.uk/pub/databases/spot/eQTL/sumstats/QTS000024/QTD000420/QTD000420.cc.tsv.gz	ENSG00000111011.18_12_122503454_122505058	12	123067453	TCA	T	chr12_123067453_TCA_T	51	0.147959	0.886435	0.0154995	0.108374	INDEL	58	392	0.79653	ENSG00000111011	ENSG00000111011	74.529	rs1262935398
QTS000024	ftp://ftp.ebi.ac.uk/pub/databases/spot/eQTL/sumstats/QTS000024/QTD000420/QTD000420.cc.tsv.gz	ENSG00000111011.18_12_122503454_122505058	12	123067453	TCA	T	chr12_123067453_TCA_T	51	0.147959	0.886435	0.0154995	0.108374	INDEL	58	392	0.79653	ENSG00000111011	ENSG00000111011	74.529	rs56059064
QTS000024	ftp://ftp.ebi.ac.uk/pub/databases/spot/eQTL/sumstats/QTS000024/QTD000420/QTD000420.cc.tsv.gz	ENSG00000111011.18_12_122503454_122505058	12	123067453	TCACA	T	chr12_123067453_TCACA_T	103	0.357143	0.956411	0.00516309	0.0943311	INDEL	143	392	0.87531	ENSG00000111011	ENSG00000111011	74.529	rs371803508
QTS000024	ftp://ftp.ebi.ac.uk/pub/databases/spot/eQTL/sumstats/QTS000024/QTD000420/QTD000420.cc.tsv.gz	ENSG00000111011.18_12_122503454_122505058	12	123067453	TCACA	T	chr12_123067453_TCACA_T	103	0.357143	0.956411	0.00516309	0.0943311	INDEL	143	392	0.87531	ENSG00000111011	ENSG00000111011	74.529	rs763371252
QTS000024	ftp://ftp.ebi.ac.uk/pub/databases/spot/eQTL/sumstats/QTS000024/QTD000420/QTD000420.cc.tsv.gz	ENSG00000111011.18_12_122503454_122505058	12	123067453	TCACA	T	chr12_123067453_TCACA_T	103	0.357143	0.956411	0.00516309	0.0943311	INDEL	143	392	0.87531	ENSG00000111011	ENSG00000111011	74.529	rs60085410
QTS000024	ftp://ftp.ebi.ac.uk/pub/databases/spot/eQTL/sumstats/QTS000024/QTD000420/QTD000420.cc.tsv.gz	ENSG00000111011.18_12_122503454_122505058	12	123067453	TCACACA	T	chr12_123067453_TCACACA_T	14	0.0357143	0.916164	0.0226438	0.214808	INDEL	14	392	0.73642	ENSG00000111011	ENSG00000111011	74.529	rs370873177
QTS000024	ftp://ftp.ebi.ac.uk/pub/databases/spot/eQTL/sumstats/QTS000024/QTD000420/QTD000420.cc.tsv.gz	ENSG00000111011.18_12_122503454_122505058	12	123067453	TCACACA	T	chr12_123067453_TCACACA_T	14	0.0357143	0.916164	0.0226438	0.214808	INDEL	14	392	0.73642	ENSG00000111011	ENSG00000111011	74.529	rs55716436
QTS000024	ftp://ftp.ebi.ac.uk/pub/databases/spot/eQTL/sumstats/QTS000024/QTD000420/QTD000420.cc.tsv.gz	ENSG00000111011.18_12_122503454_122505058	12	123067453	TCACACACACACACACA	T	chr12_123067453_TCACACACACACACACA_T	8	0.0204082	0.532672	-0.15806	0.252842	INDEL	8	392	0.98791	ENSG00000111011	ENSG00000111011	74.529	rs1211218421
QTS000024	ftp://ftp.ebi.ac.uk/pub/databases/spot/eQTL/sumstats/QTS000024/QTD000420/QTD000420.cc.tsv.gz	ENSG00000111011.18_12_122522799_122522906	12	123067453	T	TCA	chr12_123067453_T_TCA	21	0.0535714	0.877183	-0.0290411	0.187653	INDEL	21	392	0.78004	ENSG00000111011	ENSG00000111011	74.529	rs1182237263
QTS000024	ftp://ftp.ebi.ac.uk/pub/databases/spot/eQTL/sumstats/QTS000024/QTD000420/QTD000420.cc.tsv.gz	ENSG00000111011.18_12_122522799_122522906	12	123067453	TCA	T	chr12_123067453_TCA_T	51	0.147959	0.949182	0.00783677	0.12279	INDEL	58	392	0.79653	ENSG00000111011	ENSG00000111011	74.529	rs1262935398
QTS000024	ftp://ftp.ebi.ac.uk/pub/databases/spot/eQTL/sumstats/QTS000024/QTD000420/QTD000420.cc.tsv.gz	ENSG00000111011.18_12_122522799_122522906	12	123067453	TCA	T	chr12_123067453_TCA_T	51	0.147959	0.949182	0.00783677	0.12279	INDEL	58	392	0.79653	ENSG00000111011	ENSG00000111011	74.529	rs56059064
QTS000024	ftp://ftp.ebi.ac.uk/pub/databases/spot/eQTL/sumstats/QTS000024/QTD000420/QTD000420.cc.tsv.gz	ENSG00000111011.18_12_122522799_122522906	12	123067453	TCACA	T	chr12_123067453_TCACA_T	103	0.357143	0.613779	0.0539942	0.1068	INDEL	143	392	0.87531	ENSG00000111011	ENSG00000111011	74.529	rs371803508
QTS000024	ftp://ftp.ebi.ac.uk/pub/databases/spot/eQTL/sumstats/QTS000024/QTD000420/QTD000420.cc.tsv.gz	ENSG00000111011.18_12_122522799_122522906	12	123067453	TCACA	T	chr12_123067453_TCACA_T	103	0.357143	0.613779	0.0539942	0.1068	INDEL	143	392	0.87531	ENSG00000111011	ENSG00000111011	74.529	rs763371252
QTS000024	ftp://ftp.ebi.ac.uk/pub/databases/spot/eQTL/sumstats/QTS000024/QTD000420/QTD000420.cc.tsv.gz	ENSG00000111011.18_12_122522799_122522906	12	123067453	TCACA	T	chr12_123067453_TCACA_T	103	0.357143	0.613779	0.0539942	0.1068	INDEL	143	392	0.87531	ENSG00000111011	ENSG00000111011	74.529	rs60085410
QTS000024	ftp://ftp.ebi.ac.uk/pub/databases/spot/eQTL/sumstats/QTS000024/QTD000420/QTD000420.cc.tsv.gz	ENSG00000111011.18_12_122522799_122522906	12	123067453	TCACACA	T	chr12_123067453_TCACACA_T	14	0.0357143	0.220175	-0.298189	0.242368	INDEL	14	392	0.73642	ENSG00000111011	ENSG00000111011	74.529	rs370873177
QTS000024	ftp://ftp.ebi.ac.uk/pub/databases/spot/eQTL/sumstats/QTS000024/QTD000420/QTD000420.cc.tsv.gz	ENSG00000111011.18_12_122522799_122522906	12	123067453	TCACACA	T	chr12_123067453_TCACACA_T	14	0.0357143	0.220175	-0.298189	0.242368	INDEL	14	392	0.73642	ENSG00000111011	ENSG00000111011	74.529	rs55716436
QTS000024	ftp://ftp.ebi.ac.uk/pub/databases/spot/eQTL/sumstats/QTS000024/QTD000420/QTD000420.cc.tsv.gz	ENSG00000111011.18_12_122522799_122522906	12	123067453	TCACACACACACACACA	T	chr12_123067453_TCACACACACACACACA_T	8	0.0204082	0.55252	-0.170492	0.286492	INDEL	8	392	0.98791	ENSG00000111011	ENSG00000111011	74.529	rs1211218421
QTS000024	ftp://ftp.ebi.ac.uk/pub/databases/spot/eQTL/sumstats/QTS000024/QTD000420/QTD000420.cc.tsv.gz	ENSG00000119242.9_12_123918660_123919022	12	123067453	T	TCA	chr12_123067453_T_TCA	21	0.0535714	0.0441762	0.170153	0.0839622	INDEL	21	392	0.78004	ENSG00000119242	ENSG00000119242	7.643	rs1182237263
QTS000024	ftp://ftp.ebi.ac.uk/pub/databases/spot/eQTL/sumstats/QTS000024/QTD000420/QTD000420.cc.tsv.gz	ENSG00000119242.9_12_123918660_123919022	12	123067453	TCA	T	chr12_123067453_TCA_T	51	0.147959	0.897268	-0.00718293	0.0555546	INDEL	58	392	0.79653	ENSG00000119242	ENSG00000119242	7.643	rs1262935398
QTS000024	ftp://ftp.ebi.ac.uk/pub/databases/spot/eQTL/sumstats/QTS000024/QTD000420/QTD000420.cc.tsv.gz	ENSG00000119242.9_12_123918660_123919022	12	123067453	TCA	T	chr12_123067453_TCA_T	51	0.147959	0.897268	-0.00718293	0.0555546	INDEL	58	392	0.79653	ENSG00000119242	ENSG00000119242	7.643	rs56059064
QTS000024	ftp://ftp.ebi.ac.uk/pub/databases/spot/eQTL/sumstats/QTS000024/QTD000420/QTD000420.cc.tsv.gz	ENSG00000119242.9_12_123918660_123919022	12	123067453	TCACA	T	chr12_123067453_TCACA_T	103	0.357143	0.439209	0.0374255	0.0482759	INDEL	143	392	0.87531	ENSG00000119242	ENSG00000119242	7.643	rs371803508
QTS000024	ftp://ftp.ebi.ac.uk/pub/databases/spot/eQTL/sumstats/QTS000024/QTD000420/QTD000420.cc.tsv.gz	ENSG00000119242.9_12_123918660_123919022	12	123067453	TCACA	T	chr12_123067453_TCACA_T	103	0.357143	0.439209	0.0374255	0.0482759	INDEL	143	392	0.87531	ENSG00000119242	ENSG00000119242	7.643	rs763371252
QTS000024	ftp://ftp.ebi.ac.uk/pub/databases/spot/eQTL/sumstats/QTS000024/QTD000420/QTD000420.cc.tsv.gz	ENSG00000119242.9_12_123918660_123919022	12	123067453	TCACA	T	chr12_123067453_TCACA_T	103	0.357143	0.439209	0.0374255	0.0482759	INDEL	143	392	0.87531	ENSG00000119242	ENSG00000119242	7.643	rs60085410
QTS000024	ftp://ftp.ebi.ac.uk/pub/databases/spot/eQTL/sumstats/QTS000024/QTD000420/QTD000420.cc.tsv.gz	ENSG00000119242.9_12_123918660_123919022	12	123067453	TCACACA	T	chr12_123067453_TCACACA_T	14	0.0357143	0.365384	0.0996976	0.109868	INDEL	14	392	0.73642	ENSG00000119242	ENSG00000119242	7.643	rs370873177
QTS000024	ftp://ftp.ebi.ac.uk/pub/databases/spot/eQTL/sumstats/QTS000024/QTD000420/QTD000420.cc.tsv.gz	ENSG00000119242.9_12_123918660_123919022	12	123067453	TCACACA	T	chr12_123067453_TCACACA_T	14	0.0357143	0.365384	0.0996976	0.109868	INDEL	14	392	0.73642	ENSG00000119242	ENSG00000119242	7.643	rs55716436
QTS000024	ftp://ftp.ebi.ac.uk/pub/databases/spot/eQTL/sumstats/QTS000024/QTD000420/QTD000420.cc.tsv.gz	ENSG00000119242.9_12_123918660_123919022	12	123067453	TCACACACACACACACA	T	chr12_123067453_TCACACACACACACACA_T	8	0.0204082	0.119561	-0.201574	0.128883	INDEL	8	392	0.98791	ENSG00000119242	ENSG00000119242	7.643	rs1211218421
QTS000024	ftp://ftp.ebi.ac.uk/pub/databases/spot/eQTL/sumstats/QTS000024/QTD000420/QTD000420.cc.tsv.gz	ENSG00000119242.9_12_123945801_123946773	12	123067453	T	TCA	chr12_123067453_T_TCA	21	0.0535714	0.812622	-0.0414048	0.174417	INDEL	21	392	0.78004	ENSG00000119242	ENSG00000119242	7.643	rs1182237263
QTS000024	ftp://ftp.ebi.ac.uk/pub/databases/spot/eQTL/sumstats/QTS000024/QTD000420/QTD000420.cc.tsv.gz	ENSG00000119242.9_12_123945801_123946773	12	123067453	TCA	T	chr12_123067453_TCA_T	51	0.147959	0.314428	0.11482	0.113821	INDEL	58	392	0.79653	ENSG00000119242	ENSG00000119242	7.643	rs1262935398
QTS000024	ftp://ftp.ebi.ac.uk/pub/databases/spot/eQTL/sumstats/QTS000024/QTD000420/QTD000420.cc.tsv.gz	ENSG00000119242.9_12_123945801_123946773	12	123067453	TCA	T	chr12_123067453_TCA_T	51	0.147959	0.314428	0.11482	0.113821	INDEL	58	392	0.79653	ENSG00000119242	ENSG00000119242	7.643	rs56059064
QTS000024	ftp://ftp.ebi.ac.uk/pub/databases/spot/eQTL/sumstats/QTS000024/QTD000420/QTD000420.cc.tsv.gz	ENSG00000119242.9_12_123945801_123946773	12	123067453	TCACA	T	chr12_123067453_TCACA_T	103	0.357143	0.451337	-0.0748707	0.0991899	INDEL	143	392	0.87531	ENSG00000119242	ENSG00000119242	7.643	rs371803508
QTS000024	ftp://ftp.ebi.ac.uk/pub/databases/spot/eQTL/sumstats/QTS000024/QTD000420/QTD000420.cc.tsv.gz	ENSG00000119242.9_12_123945801_123946773	12	123067453	TCACA	T	chr12_123067453_TCACA_T	103	0.357143	0.451337	-0.0748707	0.0991899	INDEL	143	392	0.87531	ENSG00000119242	ENSG00000119242	7.643	rs763371252
QTS000024	ftp://ftp.ebi.ac.uk/pub/databases/spot/eQTL/sumstats/QTS000024/QTD000420/QTD000420.cc.tsv.gz	ENSG00000119242.9_12_123945801_123946773	12	123067453	TCACA	T	chr12_123067453_TCACA_T	103	0.357143	0.451337	-0.0748707	0.0991899	INDEL	143	392	0.87531	ENSG00000119242	ENSG00000119242	7.643	rs60085410
QTS000024	ftp://ftp.ebi.ac.uk/pub/databases/spot/eQTL/sumstats/QTS000024/QTD000420/QTD000420.cc.tsv.gz	ENSG00000119242.9_12_123945801_123946773	12	123067453	TCACACA	T	chr12_123067453_TCACACA_T	14	0.0357143	0.323238	0.223485	0.225622	INDEL	14	392	0.73642	ENSG00000119242	ENSG00000119242	7.643	rs370873177
QTS000024	ftp://ftp.ebi.ac.uk/pub/databases/spot/eQTL/sumstats/QTS000024/QTD000420/QTD000420.cc.tsv.gz	ENSG00000119242.9_12_123945801_123946773	12	123067453	TCACACA	T	chr12_123067453_TCACACA_T	14	0.0357143	0.323238	0.223485	0.225622	INDEL	14	392	0.73642	ENSG00000119242	ENSG00000119242	7.643	rs55716436
QTS000024	ftp://ftp.ebi.ac.uk/pub/databases/spot/eQTL/sumstats/QTS000024/QTD000420/QTD000420.cc.tsv.gz	ENSG00000119242.9_12_123945801_123946773	12	123067453	TCACACACACACACACA	T	chr12_123067453_TCACACACACACACACA_T	8	0.0204082	0.216235	-0.329397	0.265442	INDEL	8	392	0.98791	ENSG00000119242	ENSG00000119242	7.643	rs1211218421
QTS000024	ftp://ftp.ebi.ac.uk/pub/databases/spot/eQTL/sumstats/QTS000024/QTD000420/QTD000420.cc.tsv.gz	ENSG00000150977.11_12_123415039_123415921	12	123067453	T	TCA	chr12_123067453_T_TCA	21	0.0535714	0.825832	-0.0386037	0.175177	INDEL	21	392	0.78004	ENSG00000150977	ENSG00000150977	261.736	rs1182237263
QTS000024	ftp://ftp.ebi.ac.uk/pub/databases/spot/eQTL/sumstats/QTS000024/QTD000420/QTD000420.cc.tsv.gz	ENSG00000150977.11_12_123415039_123415921	12	123067453	TCA	T	chr12_123067453_TCA_T	51	0.147959	0.582563	-0.0630697	0.11454	INDEL	58	392	0.79653	ENSG00000150977	ENSG00000150977	261.736	rs1262935398
QTS000024	ftp://ftp.ebi.ac.uk/pub/databases/spot/eQTL/sumstats/QTS000024/QTD000420/QTD000420.cc.tsv.gz	ENSG00000150977.11_12_123415039_123415921	12	123067453	TCA	T	chr12_123067453_TCA_T	51	0.147959	0.582563	-0.0630697	0.11454	INDEL	58	392	0.79653	ENSG00000150977	ENSG00000150977	261.736	rs56059064
QTS000024	ftp://ftp.ebi.ac.uk/pub/databases/spot/eQTL/sumstats/QTS000024/QTD000420/QTD000420.cc.tsv.gz	ENSG00000150977.11_12_123415039_123415921	12	123067453	TCACA	T	chr12_123067453_TCACA_T	103	0.357143	0.900097	-0.0125429	0.0997726	INDEL	143	392	0.87531	ENSG00000150977	ENSG00000150977	261.736	rs371803508
QTS000024	ftp://ftp.ebi.ac.uk/pub/databases/spot/eQTL/sumstats/QTS000024/QTD000420/QTD000420.cc.tsv.gz	ENSG00000150977.11_12_123415039_123415921	12	123067453	TCACA	T	chr12_123067453_TCACA_T	103	0.357143	0.900097	-0.0125429	0.0997726	INDEL	143	392	0.87531	ENSG00000150977	ENSG00000150977	261.736	rs763371252
QTS000024	ftp://ftp.ebi.ac.uk/pub/databases/spot/eQTL/sumstats/QTS000024/QTD000420/QTD000420.cc.tsv.gz	ENSG00000150977.11_12_123415039_123415921	12	123067453	TCACA	T	chr12_123067453_TCACA_T	103	0.357143	0.900097	-0.0125429	0.0997726	INDEL	143	392	0.87531	ENSG00000150977	ENSG00000150977	261.736	rs60085410
QTS000024	ftp://ftp.ebi.ac.uk/pub/databases/spot/eQTL/sumstats/QTS000024/QTD000420/QTD000420.cc.tsv.gz	ENSG00000150977.11_12_123415039_123415921	12	123067453	TCACACA	T	chr12_123067453_TCACACA_T	14	0.0357143	0.0688166	0.412123	0.22514	INDEL	14	392	0.73642	ENSG00000150977	ENSG00000150977	261.736	rs370873177
QTS000024	ftp://ftp.ebi.ac.uk/pub/databases/spot/eQTL/sumstats/QTS000024/QTD000420/QTD000420.cc.tsv.gz	ENSG00000150977.11_12_123415039_123415921	12	123067453	TCACACA	T	chr12_123067453_TCACACA_T	14	0.0357143	0.0688166	0.412123	0.22514	INDEL	14	392	0.73642	ENSG00000150977	ENSG00000150977	261.736	rs55716436
QTS000024	ftp://ftp.ebi.ac.uk/pub/databases/spot/eQTL/sumstats/QTS000024/QTD000420/QTD000420.cc.tsv.gz	ENSG00000150977.11_12_123415039_123415921	12	123067453	TCACACACACACACACA	T	chr12_123067453_TCACACACACACACACA_T	8	0.0204082	0.824898	0.0593119	0.267689	INDEL	8	392	0.98791	ENSG00000150977	ENSG00000150977	261.736	rs1211218421
QTS000024	ftp://ftp.ebi.ac.uk/pub/databases/spot/eQTL/sumstats/QTS000024/QTD000420/QTD000420.cc.tsv.gz	ENSG00000175727.14_12_122138194_122138295	12	123067453	T	TCA	chr12_123067453_T_TCA	21	0.0535714	0.318238	0.210308	0.210131	INDEL	21	392	0.78004	ENSG00000175727	ENSG00000175727	18.676	rs1182237263
QTS000024	ftp://ftp.ebi.ac.uk/pub/databases/spot/eQTL/sumstats/QTS000024/QTD000420/QTD000420.cc.tsv.gz	ENSG00000175727.14_12_122138194_122138295	12	123067453	TCA	T	chr12_123067453_TCA_T	51	0.147959	0.661082	0.0605128	0.137797	INDEL	58	392	0.79653	ENSG00000175727	ENSG00000175727	18.676	rs1262935398
QTS000024	ftp://ftp.ebi.ac.uk/pub/databases/spot/eQTL/sumstats/QTS000024/QTD000420/QTD000420.cc.tsv.gz	ENSG00000175727.14_12_122138194_122138295	12	123067453	TCA	T	chr12_123067453_TCA_T	51	0.147959	0.661082	0.0605128	0.137797	INDEL	58	392	0.79653	ENSG00000175727	ENSG00000175727	18.676	rs56059064
QTS000024	ftp://ftp.ebi.ac.uk/pub/databases/spot/eQTL/sumstats/QTS000024/QTD000420/QTD000420.cc.tsv.gz	ENSG00000175727.14_12_122138194_122138295	12	123067453	TCACA	T	chr12_123067453_TCACA_T	103	0.357143	0.970563	0.00443439	0.12	INDEL	143	392	0.87531	ENSG00000175727	ENSG00000175727	18.676	rs371803508
QTS000024	ftp://ftp.ebi.ac.uk/pub/databases/spot/eQTL/sumstats/QTS000024/QTD000420/QTD000420.cc.tsv.gz	ENSG00000175727.14_12_122138194_122138295	12	123067453	TCACA	T	chr12_123067453_TCACA_T	103	0.357143	0.970563	0.00443439	0.12	INDEL	143	392	0.87531	ENSG00000175727	ENSG00000175727	18.676	rs763371252
QTS000024	ftp://ftp.ebi.ac.uk/pub/databases/spot/eQTL/sumstats/QTS000024/QTD000420/QTD000420.cc.tsv.gz	ENSG00000175727.14_12_122138194_122138295	12	123067453	TCACA	T	chr12_123067453_TCACA_T	103	0.357143	0.970563	0.00443439	0.12	INDEL	143	392	0.87531	ENSG00000175727	ENSG00000175727	18.676	rs60085410
QTS000024	ftp://ftp.ebi.ac.uk/pub/databases/spot/eQTL/sumstats/QTS000024/QTD000420/QTD000420.cc.tsv.gz	ENSG00000175727.14_12_122138194_122138295	12	123067453	TCACACA	T	chr12_123067453_TCACACA_T	14	0.0357143	0.646887	0.125318	0.273108	INDEL	14	392	0.73642	ENSG00000175727	ENSG00000175727	18.676	rs370873177
QTS000024	ftp://ftp.ebi.ac.uk/pub/databases/spot/eQTL/sumstats/QTS000024/QTD000420/QTD000420.cc.tsv.gz	ENSG00000175727.14_12_122138194_122138295	12	123067453	TCACACA	T	chr12_123067453_TCACACA_T	14	0.0357143	0.646887	0.125318	0.273108	INDEL	14	392	0.73642	ENSG00000175727	ENSG00000175727	18.676	rs55716436
QTS000024	ftp://ftp.ebi.ac.uk/pub/databases/spot/eQTL/sumstats/QTS000024/QTD000420/QTD000420.cc.tsv.gz	ENSG00000175727.14_12_122138194_122138295	12	123067453	TCACACACACACACACA	T	chr12_123067453_TCACACACACACACACA_T	8	0.0204082	0.334147	0.311003	0.321159	INDEL	8	392	0.98791	ENSG00000175727	ENSG00000175727	18.676	rs1211218421
QTS000024	ftp://ftp.ebi.ac.uk/pub/databases/spot/eQTL/sumstats/QTS000024/QTD000420/QTD000420.cc.tsv.gz	ENSG00000182782.8_12_122701293_122703357	12	123067453	T	TCA	chr12_123067453_T_TCA	21	0.0535714	0.021881	0.514072	0.222311	INDEL	21	392	0.78004	ENSG00000182782	ENSG00000182782	185.816	rs1182237263
QTS000024	ftp://ftp.ebi.ac.uk/pub/databases/spot/eQTL/sumstats/QTS000024/QTD000420/QTD000420.cc.tsv.gz	ENSG00000182782.8_12_122701293_122703357	12	123067453	TCA	T	chr12_123067453_TCA_T	51	0.147959	0.0454901	-0.293978	0.145967	INDEL	58	392	0.79653	ENSG00000182782	ENSG00000182782	185.816	rs1262935398
QTS000024	ftp://ftp.ebi.ac.uk/pub/databases/spot/eQTL/sumstats/QTS000024/QTD000420/QTD000420.cc.tsv.gz	ENSG00000182782.8_12_122701293_122703357	12	123067453	TCA	T	chr12_123067453_TCA_T	51	0.147959	0.0454901	-0.293978	0.145967	INDEL	58	392	0.79653	ENSG00000182782	ENSG00000182782	185.816	rs56059064
QTS000024	ftp://ftp.ebi.ac.uk/pub/databases/spot/eQTL/sumstats/QTS000024/QTD000420/QTD000420.cc.tsv.gz	ENSG00000182782.8_12_122701293_122703357	12	123067453	TCACA	T	chr12_123067453_TCACA_T	103	0.357143	0.853162	0.0238084	0.128451	INDEL	143	392	0.87531	ENSG00000182782	ENSG00000182782	185.816	rs371803508
QTS000024	ftp://ftp.ebi.ac.uk/pub/databases/spot/eQTL/sumstats/QTS000024/QTD000420/QTD000420.cc.tsv.gz	ENSG00000182782.8_12_122701293_122703357	12	123067453	TCACA	T	chr12_123067453_TCACA_T	103	0.357143	0.853162	0.0238084	0.128451	INDEL	143	392	0.87531	ENSG00000182782	ENSG00000182782	185.816	rs763371252
QTS000024	ftp://ftp.ebi.ac.uk/pub/databases/spot/eQTL/sumstats/QTS000024/QTD000420/QTD000420.cc.tsv.gz	ENSG00000182782.8_12_122701293_122703357	12	123067453	TCACA	T	chr12_123067453_TCACA_T	103	0.357143	0.853162	0.0238084	0.128451	INDEL	143	392	0.87531	ENSG00000182782	ENSG00000182782	185.816	rs60085410
QTS000024	ftp://ftp.ebi.ac.uk/pub/databases/spot/eQTL/sumstats/QTS000024/QTD000420/QTD000420.cc.tsv.gz	ENSG00000182782.8_12_122701293_122703357	12	123067453	TCACACA	T	chr12_123067453_TCACACA_T	14	0.0357143	0.0527307	-0.564527	0.289513	INDEL	14	392	0.73642	ENSG00000182782	ENSG00000182782	185.816	rs370873177
QTS000024	ftp://ftp.ebi.ac.uk/pub/databases/spot/eQTL/sumstats/QTS000024/QTD000420/QTD000420.cc.tsv.gz	ENSG00000182782.8_12_122701293_122703357	12	123067453	TCACACA	T	chr12_123067453_TCACACA_T	14	0.0357143	0.0527307	-0.564527	0.289513	INDEL	14	392	0.73642	ENSG00000182782	ENSG00000182782	185.816	rs55716436
QTS000024	ftp://ftp.ebi.ac.uk/pub/databases/spot/eQTL/sumstats/QTS000024/QTD000420/QTD000420.cc.tsv.gz	ENSG00000182782.8_12_122701293_122703357	12	123067453	TCACACACACACACACA	T	chr12_123067453_TCACACACACACACACA_T	8	0.0204082	0.142023	0.505307	0.342644	INDEL	8	392	0.98791	ENSG00000182782	ENSG00000182782	185.816	rs1211218421
QTS000024	ftp://ftp.ebi.ac.uk/pub/databases/spot/eQTL/sumstats/QTS000024/QTD000420/QTD000420.cc.tsv.gz	ENSG00000256249.1_12_122714291_122714649	12	123067453	T	TCA	chr12_123067453_T_TCA	21	0.0535714	0.00130044	0.564842	0.172894	INDEL	21	392	0.78004	ENSG00000256249	ENSG00000256249	1.295	rs1182237263
QTS000024	ftp://ftp.ebi.ac.uk/pub/databases/spot/eQTL/sumstats/QTS000024/QTD000420/QTD000420.cc.tsv.gz	ENSG00000256249.1_12_122714291_122714649	12	123067453	TCA	T	chr12_123067453_TCA_T	51	0.147959	0.13802	-0.172379	0.115707	INDEL	58	392	0.79653	ENSG00000256249	ENSG00000256249	1.295	rs1262935398
QTS000024	ftp://ftp.ebi.ac.uk/pub/databases/spot/eQTL/sumstats/QTS000024/QTD000420/QTD000420.cc.tsv.gz	ENSG00000256249.1_12_122714291_122714649	12	123067453	TCA	T	chr12_123067453_TCA_T	51	0.147959	0.13802	-0.172379	0.115707	INDEL	58	392	0.79653	ENSG00000256249	ENSG00000256249	1.295	rs56059064
QTS000024	ftp://ftp.ebi.ac.uk/pub/databases/spot/eQTL/sumstats/QTS000024/QTD000420/QTD000420.cc.tsv.gz	ENSG00000256249.1_12_122714291_122714649	12	123067453	TCACA	T	chr12_123067453_TCACA_T	103	0.357143	0.628898	-0.0490199	0.101259	INDEL	143	392	0.87531	ENSG00000256249	ENSG00000256249	1.295	rs371803508
QTS000024	ftp://ftp.ebi.ac.uk/pub/databases/spot/eQTL/sumstats/QTS000024/QTD000420/QTD000420.cc.tsv.gz	ENSG00000256249.1_12_122714291_122714649	12	123067453	TCACA	T	chr12_123067453_TCACA_T	103	0.357143	0.628898	-0.0490199	0.101259	INDEL	143	392	0.87531	ENSG00000256249	ENSG00000256249	1.295	rs763371252
QTS000024	ftp://ftp.ebi.ac.uk/pub/databases/spot/eQTL/sumstats/QTS000024/QTD000420/QTD000420.cc.tsv.gz	ENSG00000256249.1_12_122714291_122714649	12	123067453	TCACA	T	chr12_123067453_TCACA_T	103	0.357143	0.628898	-0.0490199	0.101259	INDEL	143	392	0.87531	ENSG00000256249	ENSG00000256249	1.295	rs60085410
QTS000024	ftp://ftp.ebi.ac.uk/pub/databases/spot/eQTL/sumstats/QTS000024/QTD000420/QTD000420.cc.tsv.gz	ENSG00000256249.1_12_122714291_122714649	12	123067453	TCACACA	T	chr12_123067453_TCACACA_T	14	0.0357143	0.127875	-0.350667	0.229262	INDEL	14	392	0.73642	ENSG00000256249	ENSG00000256249	1.295	rs370873177
QTS000024	ftp://ftp.ebi.ac.uk/pub/databases/spot/eQTL/sumstats/QTS000024/QTD000420/QTD000420.cc.tsv.gz	ENSG00000256249.1_12_122714291_122714649	12	123067453	TCACACA	T	chr12_123067453_TCACACA_T	14	0.0357143	0.127875	-0.350667	0.229262	INDEL	14	392	0.73642	ENSG00000256249	ENSG00000256249	1.295	rs55716436
QTS000024	ftp://ftp.ebi.ac.uk/pub/databases/spot/eQTL/sumstats/QTS000024/QTD000420/QTD000420.cc.tsv.gz	ENSG00000256249.1_12_122714291_122714649	12	123067453	TCACACACACACACACA	T	chr12_123067453_TCACACACACACACACA_T	8	0.0204082	0.924708	0.0257291	0.271872	INDEL	8	392	0.98791	ENSG00000256249	ENSG00000256249	1.295	rs1211218421
QTS000024	ftp://ftp.ebi.ac.uk/pub/databases/spot/eQTL/sumstats/QTS000024/QTD000420/QTD000420.cc.tsv.gz	ENSG00000256249.1_12_122714650_122714793	12	123067453	T	TCA	chr12_123067453_T_TCA	21	0.0535714	0.174332	-0.29789	0.21843	INDEL	21	392	0.78004	ENSG00000256249	ENSG00000256249	1.295	rs1182237263
QTS000024	ftp://ftp.ebi.ac.uk/pub/databases/spot/eQTL/sumstats/QTS000024/QTD000420/QTD000420.cc.tsv.gz	ENSG00000256249.1_12_122714650_122714793	12	123067453	TCA	T	chr12_123067453_TCA_T	51	0.147959	0.585919	0.0783326	0.143536	INDEL	58	392	0.79653	ENSG00000256249	ENSG00000256249	1.295	rs1262935398
QTS000024	ftp://ftp.ebi.ac.uk/pub/databases/spot/eQTL/sumstats/QTS000024/QTD000420/QTD000420.cc.tsv.gz	ENSG00000256249.1_12_122714650_122714793	12	123067453	TCA	T	chr12_123067453_TCA_T	51	0.147959	0.585919	0.0783326	0.143536	INDEL	58	392	0.79653	ENSG00000256249	ENSG00000256249	1.295	rs56059064
QTS000024	ftp://ftp.ebi.ac.uk/pub/databases/spot/eQTL/sumstats/QTS000024/QTD000420/QTD000420.cc.tsv.gz	ENSG00000256249.1_12_122714650_122714793	12	123067453	TCACA	T	chr12_123067453_TCACA_T	103	0.357143	0.2469	0.144709	0.12457	INDEL	143	392	0.87531	ENSG00000256249	ENSG00000256249	1.295	rs371803508
QTS000024	ftp://ftp.ebi.ac.uk/pub/databases/spot/eQTL/sumstats/QTS000024/QTD000420/QTD000420.cc.tsv.gz	ENSG00000256249.1_12_122714650_122714793	12	123067453	TCACA	T	chr12_123067453_TCACA_T	103	0.357143	0.2469	0.144709	0.12457	INDEL	143	392	0.87531	ENSG00000256249	ENSG00000256249	1.295	rs763371252
QTS000024	ftp://ftp.ebi.ac.uk/pub/databases/spot/eQTL/sumstats/QTS000024/QTD000420/QTD000420.cc.tsv.gz	ENSG00000256249.1_12_122714650_122714793	12	123067453	TCACA	T	chr12_123067453_TCACA_T	103	0.357143	0.2469	0.144709	0.12457	INDEL	143	392	0.87531	ENSG00000256249	ENSG00000256249	1.295	rs60085410
QTS000024	ftp://ftp.ebi.ac.uk/pub/databases/spot/eQTL/sumstats/QTS000024/QTD000420/QTD000420.cc.tsv.gz	ENSG00000256249.1_12_122714650_122714793	12	123067453	TCACACA	T	chr12_123067453_TCACACA_T	14	0.0357143	0.668047	-0.122238	0.284584	INDEL	14	392	0.73642	ENSG00000256249	ENSG00000256249	1.295	rs370873177
QTS000024	ftp://ftp.ebi.ac.uk/pub/databases/spot/eQTL/sumstats/QTS000024/QTD000420/QTD000420.cc.tsv.gz	ENSG00000256249.1_12_122714650_122714793	12	123067453	TCACACA	T	chr12_123067453_TCACACA_T	14	0.0357143	0.668047	-0.122238	0.284584	INDEL	14	392	0.73642	ENSG00000256249	ENSG00000256249	1.295	rs55716436
QTS000024	ftp://ftp.ebi.ac.uk/pub/databases/spot/eQTL/sumstats/QTS000024/QTD000420/QTD000420.cc.tsv.gz	ENSG00000256249.1_12_122714650_122714793	12	123067453	TCACACACACACACACA	T	chr12_123067453_TCACACACACACACACA_T	8	0.0204082	0.284764	0.358799	0.334433	INDEL	8	392	0.98791	ENSG00000256249	ENSG00000256249	1.295	rs1211218421
QTS000024	ftp://ftp.ebi.ac.uk/pub/databases/spot/eQTL/sumstats/QTS000024/QTD000420/QTD000420.cc.tsv.gz	ENSG00000256249.1_12_122715709_122715979	12	123067453	T	TCA	chr12_123067453_T_TCA	21	0.0535714	0.00479076	-0.656216	0.229761	INDEL	21	392	0.78004	ENSG00000256249	ENSG00000256249	1.295	rs1182237263
QTS000024	ftp://ftp.ebi.ac.uk/pub/databases/spot/eQTL/sumstats/QTS000024/QTD000420/QTD000420.cc.tsv.gz	ENSG00000256249.1_12_122715709_122715979	12	123067453	TCA	T	chr12_123067453_TCA_T	51	0.147959	0.10636	0.247615	0.15258	INDEL	58	392	0.79653	ENSG00000256249	ENSG00000256249	1.295	rs1262935398
QTS000024	ftp://ftp.ebi.ac.uk/pub/databases/spot/eQTL/sumstats/QTS000024/QTD000420/QTD000420.cc.tsv.gz	ENSG00000256249.1_12_122715709_122715979	12	123067453	TCA	T	chr12_123067453_TCA_T	51	0.147959	0.10636	0.247615	0.15258	INDEL	58	392	0.79653	ENSG00000256249	ENSG00000256249	1.295	rs56059064
QTS000024	ftp://ftp.ebi.ac.uk/pub/databases/spot/eQTL/sumstats/QTS000024/QTD000420/QTD000420.cc.tsv.gz	ENSG00000256249.1_12_122715709_122715979	12	123067453	TCACA	T	chr12_123067453_TCACA_T	103	0.357143	0.992677	0.00122946	0.133765	INDEL	143	392	0.87531	ENSG00000256249	ENSG00000256249	1.295	rs371803508
QTS000024	ftp://ftp.ebi.ac.uk/pub/databases/spot/eQTL/sumstats/QTS000024/QTD000420/QTD000420.cc.tsv.gz	ENSG00000256249.1_12_122715709_122715979	12	123067453	TCACA	T	chr12_123067453_TCACA_T	103	0.357143	0.992677	0.00122946	0.133765	INDEL	143	392	0.87531	ENSG00000256249	ENSG00000256249	1.295	rs763371252
QTS000024	ftp://ftp.ebi.ac.uk/pub/databases/spot/eQTL/sumstats/QTS000024/QTD000420/QTD000420.cc.tsv.gz	ENSG00000256249.1_12_122715709_122715979	12	123067453	TCACA	T	chr12_123067453_TCACA_T	103	0.357143	0.992677	0.00122946	0.133765	INDEL	143	392	0.87531	ENSG00000256249	ENSG00000256249	1.295	rs60085410
QTS000024	ftp://ftp.ebi.ac.uk/pub/databases/spot/eQTL/sumstats/QTS000024/QTD000420/QTD000420.cc.tsv.gz	ENSG00000256249.1_12_122715709_122715979	12	123067453	TCACACA	T	chr12_123067453_TCACACA_T	14	0.0357143	0.723832	0.107763	0.304507	INDEL	14	392	0.73642	ENSG00000256249	ENSG00000256249	1.295	rs370873177
QTS000024	ftp://ftp.ebi.ac.uk/pub/databases/spot/eQTL/sumstats/QTS000024/QTD000420/QTD000420.cc.tsv.gz	ENSG00000256249.1_12_122715709_122715979	12	123067453	TCACACA	T	chr12_123067453_TCACACA_T	14	0.0357143	0.723832	0.107763	0.304507	INDEL	14	392	0.73642	ENSG00000256249	ENSG00000256249	1.295	rs55716436
QTS000024	ftp://ftp.ebi.ac.uk/pub/databases/spot/eQTL/sumstats/QTS000024/QTD000420/QTD000420.cc.tsv.gz	ENSG00000256249.1_12_122715709_122715979	12	123067453	TCACACACACACACACA	T	chr12_123067453_TCACACACACACACACA_T	8	0.0204082	0.285359	-0.383383	0.357791	INDEL	8	392	0.98791	ENSG00000256249	ENSG00000256249	1.295	rs1211218421
QTS000024	ftp://ftp.ebi.ac.uk/pub/databases/spot/eQTL/sumstats/QTS000024/QTD000420/QTD000420.cc.tsv.gz	ENSG00000111011.18_12_122503454_122505058	12	123068194	A	ACGGCCGGGCG	chr12_123068194_A_ACGGCCGGGCG	47	0.132653	0.514601	0.0692194	0.106006	INDEL	340	392	0.90146	ENSG00000111011	ENSG00000111011	74.529	rs141138502
QTS000024	ftp://ftp.ebi.ac.uk/pub/databases/spot/eQTL/sumstats/QTS000024/QTD000420/QTD000420.cc.tsv.gz	ENSG00000111011.18_12_122503454_122505058	12	123068194	A	G	chr12_123068194_A_G	18	0.0510204	0.521715	-0.0981829	0.152944	SNP	20	392	0.87818	ENSG00000111011	ENSG00000111011	74.529	rs10848427
QTS000024	ftp://ftp.ebi.ac.uk/pub/databases/spot/eQTL/sumstats/QTS000024/QTD000420/QTD000420.cc.tsv.gz	ENSG00000111011.18_12_122522799_122522906	12	123068194	A	ACGGCCGGGCG	chr12_123068194_A_ACGGCCGGGCG	47	0.132653	0.972347	-0.004174	0.120243	INDEL	340	392	0.90146	ENSG00000111011	ENSG00000111011	74.529	rs141138502
QTS000024	ftp://ftp.ebi.ac.uk/pub/databases/spot/eQTL/sumstats/QTS000024/QTD000420/QTD000420.cc.tsv.gz	ENSG00000111011.18_12_122522799_122522906	12	123068194	A	G	chr12_123068194_A_G	18	0.0510204	0.66142	0.0760601	0.173386	SNP	20	392	0.87818	ENSG00000111011	ENSG00000111011	74.529	rs10848427
QTS000024	ftp://ftp.ebi.ac.uk/pub/databases/spot/eQTL/sumstats/QTS000024/QTD000420/QTD000420.cc.tsv.gz	ENSG00000119242.9_12_123918660_123919022	12	123068194	A	ACGGCCGGGCG	chr12_123068194_A_ACGGCCGGGCG	47	0.132653	0.979575	-0.00139475	0.0544043	INDEL	340	392	0.90146	ENSG00000119242	ENSG00000119242	7.643	rs141138502
QTS000024	ftp://ftp.ebi.ac.uk/pub/databases/spot/eQTL/sumstats/QTS000024/QTD000420/QTD000420.cc.tsv.gz	ENSG00000119242.9_12_123918660_123919022	12	123068194	A	G	chr12_123068194_A_G	18	0.0510204	0.599916	-0.0412111	0.0784306	SNP	20	392	0.87818	ENSG00000119242	ENSG00000119242	7.643	rs10848427
QTS000024	ftp://ftp.ebi.ac.uk/pub/databases/spot/eQTL/sumstats/QTS000024/QTD000420/QTD000420.cc.tsv.gz	ENSG00000119242.9_12_123945801_123946773	12	123068194	A	ACGGCCGGGCG	chr12_123068194_A_ACGGCCGGGCG	47	0.132653	0.292965	0.117526	0.11143	INDEL	340	392	0.90146	ENSG00000119242	ENSG00000119242	7.643	rs141138502
QTS000024	ftp://ftp.ebi.ac.uk/pub/databases/spot/eQTL/sumstats/QTS000024/QTD000420/QTD000420.cc.tsv.gz	ENSG00000119242.9_12_123945801_123946773	12	123068194	A	G	chr12_123068194_A_G	18	0.0510204	0.623629	-0.0792136	0.161149	SNP	20	392	0.87818	ENSG00000119242	ENSG00000119242	7.643	rs10848427
QTS000024	ftp://ftp.ebi.ac.uk/pub/databases/spot/eQTL/sumstats/QTS000024/QTD000420/QTD000420.cc.tsv.gz	ENSG00000150977.11_12_123415039_123415921	12	123068194	A	ACGGCCGGGCG	chr12_123068194_A_ACGGCCGGGCG	47	0.132653	0.0410437	0.228346	0.110967	INDEL	340	392	0.90146	ENSG00000150977	ENSG00000150977	261.736	rs141138502
QTS000024	ftp://ftp.ebi.ac.uk/pub/databases/spot/eQTL/sumstats/QTS000024/QTD000420/QTD000420.cc.tsv.gz	ENSG00000150977.11_12_123415039_123415921	12	123068194	A	G	chr12_123068194_A_G	18	0.0510204	0.637849	-0.0763161	0.161857	SNP	20	392	0.87818	ENSG00000150977	ENSG00000150977	261.736	rs10848427
QTS000024	ftp://ftp.ebi.ac.uk/pub/databases/spot/eQTL/sumstats/QTS000024/QTD000420/QTD000420.cc.tsv.gz	ENSG00000175727.14_12_122138194_122138295	12	123068194	A	ACGGCCGGGCG	chr12_123068194_A_ACGGCCGGGCG	47	0.132653	0.848978	0.0257431	0.134996	INDEL	340	392	0.90146	ENSG00000175727	ENSG00000175727	18.676	rs141138502
QTS000024	ftp://ftp.ebi.ac.uk/pub/databases/spot/eQTL/sumstats/QTS000024/QTD000420/QTD000420.cc.tsv.gz	ENSG00000175727.14_12_122138194_122138295	12	123068194	A	G	chr12_123068194_A_G	18	0.0510204	0.298171	-0.20262	0.194199	SNP	20	392	0.87818	ENSG00000175727	ENSG00000175727	18.676	rs10848427
QTS000024	ftp://ftp.ebi.ac.uk/pub/databases/spot/eQTL/sumstats/QTS000024/QTD000420/QTD000420.cc.tsv.gz	ENSG00000182782.8_12_122701293_122703357	12	123068194	A	ACGGCCGGGCG	chr12_123068194_A_ACGGCCGGGCG	47	0.132653	0.756812	0.0448129	0.144493	INDEL	340	392	0.90146	ENSG00000182782	ENSG00000182782	185.816	rs141138502
QTS000024	ftp://ftp.ebi.ac.uk/pub/databases/spot/eQTL/sumstats/QTS000024/QTD000420/QTD000420.cc.tsv.gz	ENSG00000182782.8_12_122701293_122703357	12	123068194	A	G	chr12_123068194_A_G	18	0.0510204	0.0900075	-0.352597	0.206865	SNP	20	392	0.87818	ENSG00000182782	ENSG00000182782	185.816	rs10848427
QTS000024	ftp://ftp.ebi.ac.uk/pub/databases/spot/eQTL/sumstats/QTS000024/QTD000420/QTD000420.cc.tsv.gz	ENSG00000256249.1_12_122714291_122714649	12	123068194	A	ACGGCCGGGCG	chr12_123068194_A_ACGGCCGGGCG	47	0.132653	0.734135	-0.0387646	0.113962	INDEL	340	392	0.90146	ENSG00000256249	ENSG00000256249	1.295	rs141138502
QTS000024	ftp://ftp.ebi.ac.uk/pub/databases/spot/eQTL/sumstats/QTS000024/QTD000420/QTD000420.cc.tsv.gz	ENSG00000256249.1_12_122714291_122714649	12	123068194	A	G	chr12_123068194_A_G	18	0.0510204	0.6468	-0.0754435	0.164373	SNP	20	392	0.87818	ENSG00000256249	ENSG00000256249	1.295	rs10848427
QTS000024	ftp://ftp.ebi.ac.uk/pub/databases/spot/eQTL/sumstats/QTS000024/QTD000420/QTD000420.cc.tsv.gz	ENSG00000256249.1_12_122714650_122714793	12	123068194	A	ACGGCCGGGCG	chr12_123068194_A_ACGGCCGGGCG	47	0.132653	0.580454	0.0778275	0.140554	INDEL	340	392	0.90146	ENSG00000256249	ENSG00000256249	1.295	rs141138502
QTS000024	ftp://ftp.ebi.ac.uk/pub/databases/spot/eQTL/sumstats/QTS000024/QTD000420/QTD000420.cc.tsv.gz	ENSG00000256249.1_12_122714650_122714793	12	123068194	A	G	chr12_123068194_A_G	18	0.0510204	0.138994	-0.299783	0.201725	SNP	20	392	0.87818	ENSG00000256249	ENSG00000256249	1.295	rs10848427
QTS000024	ftp://ftp.ebi.ac.uk/pub/databases/spot/eQTL/sumstats/QTS000024/QTD000420/QTD000420.cc.tsv.gz	ENSG00000256249.1_12_122715709_122715979	12	123068194	A	ACGGCCGGGCG	chr12_123068194_A_ACGGCCGGGCG	47	0.132653	0.0926501	0.252432	0.149322	INDEL	340	392	0.90146	ENSG00000256249	ENSG00000256249	1.295	rs141138502
QTS000024	ftp://ftp.ebi.ac.uk/pub/databases/spot/eQTL/sumstats/QTS000024/QTD000420/QTD000420.cc.tsv.gz	ENSG00000256249.1_12_122715709_122715979	12	123068194	A	G	chr12_123068194_A_G	18	0.0510204	0.264609	-0.242134	0.216378	SNP	20	392	0.87818	ENSG00000256249	ENSG00000256249	1.295	rs10848427
QTS000024	ftp://ftp.ebi.ac.uk/pub/databases/spot/eQTL/sumstats/QTS000024/QTD000420/QTD000420.cc.tsv.gz	ENSG00000111011.18_12_122503454_122505058	12	123068215	C	T	chr12_123068215_C_T	8	0.0204082	0.0698126	0.487291	0.267166	SNP	8	392	0.93119	ENSG00000111011	ENSG00000111011	74.529	rs185223817
QTS000024	ftp://ftp.ebi.ac.uk/pub/databases/spot/eQTL/sumstats/QTS000024/QTD000420/QTD000420.cc.tsv.gz	ENSG00000111011.18_12_122522799_122522906	12	123068215	C	T	chr12_123068215_C_T	8	0.0204082	0.978114	0.0083915	0.305461	SNP	8	392	0.93119	ENSG00000111011	ENSG00000111011	74.529	rs185223817
QTS000024	ftp://ftp.ebi.ac.uk/pub/databases/spot/eQTL/sumstats/QTS000024/QTD000420/QTD000420.cc.tsv.gz	ENSG00000119242.9_12_123918660_123919022	12	123068215	C	T	chr12_123068215_C_T	8	0.0204082	0.122419	-0.213077	0.137296	SNP	8	392	0.93119	ENSG00000119242	ENSG00000119242	7.643	rs185223817
QTS000024	ftp://ftp.ebi.ac.uk/pub/databases/spot/eQTL/sumstats/QTS000024/QTD000420/QTD000420.cc.tsv.gz	ENSG00000119242.9_12_123945801_123946773	12	123068215	C	T	chr12_123068215_C_T	8	0.0204082	0.232432	0.338858	0.282821	SNP	8	392	0.93119	ENSG00000119242	ENSG00000119242	7.643	rs185223817
QTS000024	ftp://ftp.ebi.ac.uk/pub/databases/spot/eQTL/sumstats/QTS000024/QTD000420/QTD000420.cc.tsv.gz	ENSG00000150977.11_12_123415039_123415921	12	123068215	C	T	chr12_123068215_C_T	8	0.0204082	0.0564162	-0.54207	0.282312	SNP	8	392	0.93119	ENSG00000150977	ENSG00000150977	261.736	rs185223817
QTS000024	ftp://ftp.ebi.ac.uk/pub/databases/spot/eQTL/sumstats/QTS000024/QTD000420/QTD000420.cc.tsv.gz	ENSG00000175727.14_12_122138194_122138295	12	123068215	C	T	chr12_123068215_C_T	8	0.0204082	0.312829	0.346154	0.342007	SNP	8	392	0.93119	ENSG00000175727	ENSG00000175727	18.676	rs185223817
QTS000024	ftp://ftp.ebi.ac.uk/pub/databases/spot/eQTL/sumstats/QTS000024/QTD000420/QTD000420.cc.tsv.gz	ENSG00000182782.8_12_122701293_122703357	12	123068215	C	T	chr12_123068215_C_T	8	0.0204082	0.0954586	0.610652	0.364344	SNP	8	392	0.93119	ENSG00000182782	ENSG00000182782	185.816	rs185223817
QTS000024	ftp://ftp.ebi.ac.uk/pub/databases/spot/eQTL/sumstats/QTS000024/QTD000420/QTD000420.cc.tsv.gz	ENSG00000256249.1_12_122714291_122714649	12	123068215	C	T	chr12_123068215_C_T	8	0.0204082	0.0412473	0.588493	0.286274	SNP	8	392	0.93119	ENSG00000256249	ENSG00000256249	1.295	rs185223817
QTS000024	ftp://ftp.ebi.ac.uk/pub/databases/spot/eQTL/sumstats/QTS000024/QTD000420/QTD000420.cc.tsv.gz	ENSG00000256249.1_12_122714650_122714793	12	123068215	C	T	chr12_123068215_C_T	8	0.0204082	0.361441	-0.326208	0.356535	SNP	8	392	0.93119	ENSG00000256249	ENSG00000256249	1.295	rs185223817
QTS000024	ftp://ftp.ebi.ac.uk/pub/databases/spot/eQTL/sumstats/QTS000024/QTD000420/QTD000420.cc.tsv.gz	ENSG00000256249.1_12_122715709_122715979	12	123068215	C	T	chr12_123068215_C_T	8	0.0204082	0.000401444	-1.33175	0.369277	SNP	8	392	0.93119	ENSG00000256249	ENSG00000256249	1.295	rs185223817
QTS000024	ftp://ftp.ebi.ac.uk/pub/databases/spot/eQTL/sumstats/QTS000024/QTD000420/QTD000420.cc.tsv.gz	ENSG00000111011.18_12_122503454_122505058	12	123068268	A	C	chr12_123068268_A_C	103	0.308673	0.040168	0.165945	0.0802873	SNP	121	392	0.92553	ENSG00000111011	ENSG00000111011	74.529	rs4759403
QTS000024	ftp://ftp.ebi.ac.uk/pub/databases/spot/eQTL/sumstats/QTS000024/QTD000420/QTD000420.cc.tsv.gz	ENSG00000111011.18_12_122522799_122522906	12	123068268	A	C	chr12_123068268_A_C	103	0.308673	0.417542	-0.0746436	0.0918631	SNP	121	392	0.92553	ENSG00000111011	ENSG00000111011	74.529	rs4759403
QTS000024	ftp://ftp.ebi.ac.uk/pub/databases/spot/eQTL/sumstats/QTS000024/QTD000420/QTD000420.cc.tsv.gz	ENSG00000119242.9_12_123918660_123919022	12	123068268	A	C	chr12_123068268_A_C	103	0.308673	0.376554	-0.0368311	0.0415492	SNP	121	392	0.92553	ENSG00000119242	ENSG00000119242	7.643	rs4759403
QTS000024	ftp://ftp.ebi.ac.uk/pub/databases/spot/eQTL/sumstats/QTS000024/QTD000420/QTD000420.cc.tsv.gz	ENSG00000119242.9_12_123945801_123946773	12	123068268	A	C	chr12_123068268_A_C	103	0.308673	0.965693	0.00368453	0.0855463	SNP	121	392	0.92553	ENSG00000119242	ENSG00000119242	7.643	rs4759403
QTS000024	ftp://ftp.ebi.ac.uk/pub/databases/spot/eQTL/sumstats/QTS000024/QTD000420/QTD000420.cc.tsv.gz	ENSG00000150977.11_12_123415039_123415921	12	123068268	A	C	chr12_123068268_A_C	103	0.308673	0.619787	0.0426727	0.0858594	SNP	121	392	0.92553	ENSG00000150977	ENSG00000150977	261.736	rs4759403
QTS000024	ftp://ftp.ebi.ac.uk/pub/databases/spot/eQTL/sumstats/QTS000024/QTD000420/QTD000420.cc.tsv.gz	ENSG00000175727.14_12_122138194_122138295	12	123068268	A	C	chr12_123068268_A_C	103	0.308673	0.722976	0.0366739	0.103296	SNP	121	392	0.92553	ENSG00000175727	ENSG00000175727	18.676	rs4759403
QTS000024	ftp://ftp.ebi.ac.uk/pub/databases/spot/eQTL/sumstats/QTS000024/QTD000420/QTD000420.cc.tsv.gz	ENSG00000182782.8_12_122701293_122703357	12	123068268	A	C	chr12_123068268_A_C	103	0.308673	0.120139	0.171587	0.109882	SNP	121	392	0.92553	ENSG00000182782	ENSG00000182782	185.816	rs4759403
QTS000024	ftp://ftp.ebi.ac.uk/pub/databases/spot/eQTL/sumstats/QTS000024/QTD000420/QTD000420.cc.tsv.gz	ENSG00000256249.1_12_122714291_122714649	12	123068268	A	C	chr12_123068268_A_C	103	0.308673	0.0326596	0.185472	0.0861547	SNP	121	392	0.92553	ENSG00000256249	ENSG00000256249	1.295	rs4759403
QTS000024	ftp://ftp.ebi.ac.uk/pub/databases/spot/eQTL/sumstats/QTS000024/QTD000420/QTD000420.cc.tsv.gz	ENSG00000256249.1_12_122714650_122714793	12	123068268	A	C	chr12_123068268_A_C	103	0.308673	0.104447	0.174419	0.106883	SNP	121	392	0.92553	ENSG00000256249	ENSG00000256249	1.295	rs4759403
QTS000024	ftp://ftp.ebi.ac.uk/pub/databases/spot/eQTL/sumstats/QTS000024/QTD000420/QTD000420.cc.tsv.gz	ENSG00000256249.1_12_122715709_122715979	12	123068268	A	C	chr12_123068268_A_C	103	0.308673	0.557595	0.0676077	0.115076	SNP	121	392	0.92553	ENSG00000256249	ENSG00000256249	1.295	rs4759403
QTS000024	ftp://ftp.ebi.ac.uk/pub/databases/spot/eQTL/sumstats/QTS000024/QTD000420/QTD000420.cc.tsv.gz	ENSG00000111011.18_12_122503454_122505058	12	123068331	G	A	chr12_123068331_G_A	6	0.0153061	0.508693	-0.228889	0.345655	SNP	6	392	0.72989	ENSG00000111011	ENSG00000111011	74.529	rs141334361
QTS000024	ftp://ftp.ebi.ac.uk/pub/databases/spot/eQTL/sumstats/QTS000024/QTD000420/QTD000420.cc.tsv.gz	ENSG00000111011.18_12_122522799_122522906	12	123068331	G	A	chr12_123068331_G_A	6	0.0153061	0.362618	0.357039	0.391192	SNP	6	392	0.72989	ENSG00000111011	ENSG00000111011	74.529	rs141334361
QTS000024	ftp://ftp.ebi.ac.uk/pub/databases/spot/eQTL/sumstats/QTS000024/QTD000420/QTD000420.cc.tsv.gz	ENSG00000119242.9_12_123918660_123919022	12	123068331	G	A	chr12_123068331_G_A	6	0.0153061	0.174837	-0.240423	0.1765	SNP	6	392	0.72989	ENSG00000119242	ENSG00000119242	7.643	rs141334361
QTS000024	ftp://ftp.ebi.ac.uk/pub/databases/spot/eQTL/sumstats/QTS000024/QTD000420/QTD000420.cc.tsv.gz	ENSG00000119242.9_12_123945801_123946773	12	123068331	G	A	chr12_123068331_G_A	6	0.0153061	0.370503	-0.32648	0.363659	SNP	6	392	0.72989	ENSG00000119242	ENSG00000119242	7.643	rs141334361
QTS000024	ftp://ftp.ebi.ac.uk/pub/databases/spot/eQTL/sumstats/QTS000024/QTD000420/QTD000420.cc.tsv.gz	ENSG00000150977.11_12_123415039_123415921	12	123068331	G	A	chr12_123068331_G_A	6	0.0153061	0.79494	-0.0952591	0.365981	SNP	6	392	0.72989	ENSG00000150977	ENSG00000150977	261.736	rs141334361
QTS000024	ftp://ftp.ebi.ac.uk/pub/databases/spot/eQTL/sumstats/QTS000024/QTD000420/QTD000420.cc.tsv.gz	ENSG00000175727.14_12_122138194_122138295	12	123068331	G	A	chr12_123068331_G_A	6	0.0153061	0.700204	-0.169712	0.440061	SNP	6	392	0.72989	ENSG00000175727	ENSG00000175727	18.676	rs141334361
QTS000024	ftp://ftp.ebi.ac.uk/pub/databases/spot/eQTL/sumstats/QTS000024/QTD000420/QTD000420.cc.tsv.gz	ENSG00000182782.8_12_122701293_122703357	12	123068331	G	A	chr12_123068331_G_A	6	0.0153061	0.565971	-0.270768	0.470859	SNP	6	392	0.72989	ENSG00000182782	ENSG00000182782	185.816	rs141334361
QTS000024	ftp://ftp.ebi.ac.uk/pub/databases/spot/eQTL/sumstats/QTS000024/QTD000420/QTD000420.cc.tsv.gz	ENSG00000256249.1_12_122714291_122714649	12	123068331	G	A	chr12_123068331_G_A	6	0.0153061	0.883445	-0.0545701	0.371705	SNP	6	392	0.72989	ENSG00000256249	ENSG00000256249	1.295	rs141334361
QTS000024	ftp://ftp.ebi.ac.uk/pub/databases/spot/eQTL/sumstats/QTS000024/QTD000420/QTD000420.cc.tsv.gz	ENSG00000256249.1_12_122714650_122714793	12	123068331	G	A	chr12_123068331_G_A	6	0.0153061	0.00395132	-1.30874	0.448274	SNP	6	392	0.72989	ENSG00000256249	ENSG00000256249	1.295	rs141334361
QTS000024	ftp://ftp.ebi.ac.uk/pub/databases/spot/eQTL/sumstats/QTS000024/QTD000420/QTD000420.cc.tsv.gz	ENSG00000256249.1_12_122715709_122715979	12	123068331	G	A	chr12_123068331_G_A	6	0.0153061	0.00355781	-1.41575	0.479326	SNP	6	392	0.72989	ENSG00000256249	ENSG00000256249	1.295	rs141334361
QTS000024	ftp://ftp.ebi.ac.uk/pub/databases/spot/eQTL/sumstats/QTS000024/QTD000420/QTD000420.cc.tsv.gz	ENSG00000111011.18_12_122503454_122505058	12	123068455	T	TAATA	chr12_123068455_T_TAATA	8	0.0204082	0.575419	-0.178942	0.318909	INDEL	7	392	0.52512	ENSG00000111011	ENSG00000111011	74.529	rs1161350232
QTS000024	ftp://ftp.ebi.ac.uk/pub/databases/spot/eQTL/sumstats/QTS000024/QTD000420/QTD000420.cc.tsv.gz	ENSG00000111011.18_12_122503454_122505058	12	123068455	TAATA	T	chr12_123068455_TAATA_T	16	0.0408163	0.558636	-0.110385	0.188385	INDEL	16	392	0.86185	ENSG00000111011	ENSG00000111011	74.529	rs536569640
QTS000024	ftp://ftp.ebi.ac.uk/pub/databases/spot/eQTL/sumstats/QTS000024/QTD000420/QTD000420.cc.tsv.gz	ENSG00000111011.18_12_122503454_122505058	12	123068455	TAATA	T	chr12_123068455_TAATA_T	16	0.0408163	0.558636	-0.110385	0.188385	INDEL	16	392	0.86185	ENSG00000111011	ENSG00000111011	74.529	rs759927597
QTS000024	ftp://ftp.ebi.ac.uk/pub/databases/spot/eQTL/sumstats/QTS000024/QTD000420/QTD000420.cc.tsv.gz	ENSG00000111011.18_12_122503454_122505058	12	123068455	TAATA	T	chr12_123068455_TAATA_T	16	0.0408163	0.558636	-0.110385	0.188385	INDEL	16	392	0.86185	ENSG00000111011	ENSG00000111011	74.529	rs545478072
QTS000024	ftp://ftp.ebi.ac.uk/pub/databases/spot/eQTL/sumstats/QTS000024/QTD000420/QTD000420.cc.tsv.gz	ENSG00000111011.18_12_122503454_122505058	12	123068455	TAATAAATA	T	chr12_123068455_TAATAAATA_T	27	0.0790816	0.573975	0.0704154	0.125021	INDEL	31	392	0.93839	ENSG00000111011	ENSG00000111011	74.529	rs1244776890
QTS000024	ftp://ftp.ebi.ac.uk/pub/databases/spot/eQTL/sumstats/QTS000024/QTD000420/QTD000420.cc.tsv.gz	ENSG00000111011.18_12_122503454_122505058	12	123068455	TAATAAATA	T	chr12_123068455_TAATAAATA_T	27	0.0790816	0.573975	0.0704154	0.125021	INDEL	31	392	0.93839	ENSG00000111011	ENSG00000111011	74.529	rs570156634
QTS000024	ftp://ftp.ebi.ac.uk/pub/databases/spot/eQTL/sumstats/QTS000024/QTD000420/QTD000420.cc.tsv.gz	ENSG00000111011.18_12_122503454_122505058	12	123068455	TAATAAATAAATAAATA	T	chr12_123068455_TAATAAATAAATAAATA_T	96	0.364796	0.82094	0.0222844	0.098314	INDEL	143	392	0.97717	ENSG00000111011	ENSG00000111011	74.529	rs138118886
QTS000024	ftp://ftp.ebi.ac.uk/pub/databases/spot/eQTL/sumstats/QTS000024/QTD000420/QTD000420.cc.tsv.gz	ENSG00000111011.18_12_122503454_122505058	12	123068455	TAATAAATAAATAAATA	T	chr12_123068455_TAATAAATAAATAAATA_T	96	0.364796	0.82094	0.0222844	0.098314	INDEL	143	392	0.97717	ENSG00000111011	ENSG00000111011	74.529	rs531535770
QTS000024	ftp://ftp.ebi.ac.uk/pub/databases/spot/eQTL/sumstats/QTS000024/QTD000420/QTD000420.cc.tsv.gz	ENSG00000111011.18_12_122522799_122522906	12	123068455	T	TAATA	chr12_123068455_T_TAATA	8	0.0204082	0.187899	-0.475715	0.359896	INDEL	7	392	0.52512	ENSG00000111011	ENSG00000111011	74.529	rs1161350232
QTS000024	ftp://ftp.ebi.ac.uk/pub/databases/spot/eQTL/sumstats/QTS000024/QTD000420/QTD000420.cc.tsv.gz	ENSG00000111011.18_12_122522799_122522906	12	123068455	TAATA	T	chr12_123068455_TAATA_T	16	0.0408163	0.368761	-0.192067	0.213159	INDEL	16	392	0.86185	ENSG00000111011	ENSG00000111011	74.529	rs536569640
QTS000024	ftp://ftp.ebi.ac.uk/pub/databases/spot/eQTL/sumstats/QTS000024/QTD000420/QTD000420.cc.tsv.gz	ENSG00000111011.18_12_122522799_122522906	12	123068455	TAATA	T	chr12_123068455_TAATA_T	16	0.0408163	0.368761	-0.192067	0.213159	INDEL	16	392	0.86185	ENSG00000111011	ENSG00000111011	74.529	rs759927597
QTS000024	ftp://ftp.ebi.ac.uk/pub/databases/spot/eQTL/sumstats/QTS000024/QTD000420/QTD000420.cc.tsv.gz	ENSG00000111011.18_12_122522799_122522906	12	123068455	TAATA	T	chr12_123068455_TAATA_T	16	0.0408163	0.368761	-0.192067	0.213159	INDEL	16	392	0.86185	ENSG00000111011	ENSG00000111011	74.529	rs545478072
QTS000024	ftp://ftp.ebi.ac.uk/pub/databases/spot/eQTL/sumstats/QTS000024/QTD000420/QTD000420.cc.tsv.gz	ENSG00000111011.18_12_122522799_122522906	12	123068455	TAATAAATA	T	chr12_123068455_TAATAAATA_T	27	0.0790816	0.237614	0.167333	0.141222	INDEL	31	392	0.93839	ENSG00000111011	ENSG00000111011	74.529	rs1244776890
QTS000024	ftp://ftp.ebi.ac.uk/pub/databases/spot/eQTL/sumstats/QTS000024/QTD000420/QTD000420.cc.tsv.gz	ENSG00000111011.18_12_122522799_122522906	12	123068455	TAATAAATA	T	chr12_123068455_TAATAAATA_T	27	0.0790816	0.237614	0.167333	0.141222	INDEL	31	392	0.93839	ENSG00000111011	ENSG00000111011	74.529	rs570156634
QTS000024	ftp://ftp.ebi.ac.uk/pub/databases/spot/eQTL/sumstats/QTS000024/QTD000420/QTD000420.cc.tsv.gz	ENSG00000111011.18_12_122522799_122522906	12	123068455	TAATAAATAAATAAATA	T	chr12_123068455_TAATAAATAAATAAATA_T	96	0.364796	0.310575	0.112959	0.111086	INDEL	143	392	0.97717	ENSG00000111011	ENSG00000111011	74.529	rs138118886
QTS000024	ftp://ftp.ebi.ac.uk/pub/databases/spot/eQTL/sumstats/QTS000024/QTD000420/QTD000420.cc.tsv.gz	ENSG00000111011.18_12_122522799_122522906	12	123068455	TAATAAATAAATAAATA	T	chr12_123068455_TAATAAATAAATAAATA_T	96	0.364796	0.310575	0.112959	0.111086	INDEL	143	392	0.97717	ENSG00000111011	ENSG00000111011	74.529	rs531535770
QTS000024	ftp://ftp.ebi.ac.uk/pub/databases/spot/eQTL/sumstats/QTS000024/QTD000420/QTD000420.cc.tsv.gz	ENSG00000119242.9_12_123918660_123919022	12	123068455	T	TAATA	chr12_123068455_T_TAATA	8	0.0204082	0.41562	0.133255	0.16332	INDEL	7	392	0.52512	ENSG00000119242	ENSG00000119242	7.643	rs1161350232
QTS000024	ftp://ftp.ebi.ac.uk/pub/databases/spot/eQTL/sumstats/QTS000024/QTD000420/QTD000420.cc.tsv.gz	ENSG00000119242.9_12_123918660_123919022	12	123068455	TAATA	T	chr12_123068455_TAATA_T	16	0.0408163	0.509692	0.0637795	0.096544	INDEL	16	392	0.86185	ENSG00000119242	ENSG00000119242	7.643	rs536569640
QTS000024	ftp://ftp.ebi.ac.uk/pub/databases/spot/eQTL/sumstats/QTS000024/QTD000420/QTD000420.cc.tsv.gz	ENSG00000119242.9_12_123918660_123919022	12	123068455	TAATA	T	chr12_123068455_TAATA_T	16	0.0408163	0.509692	0.0637795	0.096544	INDEL	16	392	0.86185	ENSG00000119242	ENSG00000119242	7.643	rs759927597
QTS000024	ftp://ftp.ebi.ac.uk/pub/databases/spot/eQTL/sumstats/QTS000024/QTD000420/QTD000420.cc.tsv.gz	ENSG00000119242.9_12_123918660_123919022	12	123068455	TAATA	T	chr12_123068455_TAATA_T	16	0.0408163	0.509692	0.0637795	0.096544	INDEL	16	392	0.86185	ENSG00000119242	ENSG00000119242	7.643	rs545478072
QTS000024	ftp://ftp.ebi.ac.uk/pub/databases/spot/eQTL/sumstats/QTS000024/QTD000420/QTD000420.cc.tsv.gz	ENSG00000119242.9_12_123918660_123919022	12	123068455	TAATAAATA	T	chr12_123068455_TAATAAATA_T	27	0.0790816	0.249699	-0.0738009	0.0639086	INDEL	31	392	0.93839	ENSG00000119242	ENSG00000119242	7.643	rs1244776890
QTS000024	ftp://ftp.ebi.ac.uk/pub/databases/spot/eQTL/sumstats/QTS000024/QTD000420/QTD000420.cc.tsv.gz	ENSG00000119242.9_12_123918660_123919022	12	123068455	TAATAAATA	T	chr12_123068455_TAATAAATA_T	27	0.0790816	0.249699	-0.0738009	0.0639086	INDEL	31	392	0.93839	ENSG00000119242	ENSG00000119242	7.643	rs570156634
QTS000024	ftp://ftp.ebi.ac.uk/pub/databases/spot/eQTL/sumstats/QTS000024/QTD000420/QTD000420.cc.tsv.gz	ENSG00000119242.9_12_123918660_123919022	12	123068455	TAATAAATAAATAAATA	T	chr12_123068455_TAATAAATAAATAAATA_T	96	0.364796	0.894314	0.00670522	0.050402	INDEL	143	392	0.97717	ENSG00000119242	ENSG00000119242	7.643	rs138118886
QTS000024	ftp://ftp.ebi.ac.uk/pub/databases/spot/eQTL/sumstats/QTS000024/QTD000420/QTD000420.cc.tsv.gz	ENSG00000119242.9_12_123918660_123919022	12	123068455	TAATAAATAAATAAATA	T	chr12_123068455_TAATAAATAAATAAATA_T	96	0.364796	0.894314	0.00670522	0.050402	INDEL	143	392	0.97717	ENSG00000119242	ENSG00000119242	7.643	rs531535770
QTS000024	ftp://ftp.ebi.ac.uk/pub/databases/spot/eQTL/sumstats/QTS000024/QTD000420/QTD000420.cc.tsv.gz	ENSG00000119242.9_12_123945801_123946773	12	123068455	T	TAATA	chr12_123068455_T_TAATA	8	0.0204082	0.811812	-0.0801383	0.336099	INDEL	7	392	0.52512	ENSG00000119242	ENSG00000119242	7.643	rs1161350232
QTS000024	ftp://ftp.ebi.ac.uk/pub/databases/spot/eQTL/sumstats/QTS000024/QTD000420/QTD000420.cc.tsv.gz	ENSG00000119242.9_12_123945801_123946773	12	123068455	TAATA	T	chr12_123068455_TAATA_T	16	0.0408163	0.0199859	-0.459222	0.19563	INDEL	16	392	0.86185	ENSG00000119242	ENSG00000119242	7.643	rs536569640
QTS000024	ftp://ftp.ebi.ac.uk/pub/databases/spot/eQTL/sumstats/QTS000024/QTD000420/QTD000420.cc.tsv.gz	ENSG00000119242.9_12_123945801_123946773	12	123068455	TAATA	T	chr12_123068455_TAATA_T	16	0.0408163	0.0199859	-0.459222	0.19563	INDEL	16	392	0.86185	ENSG00000119242	ENSG00000119242	7.643	rs759927597
QTS000024	ftp://ftp.ebi.ac.uk/pub/databases/spot/eQTL/sumstats/QTS000024/QTD000420/QTD000420.cc.tsv.gz	ENSG00000119242.9_12_123945801_123946773	12	123068455	TAATA	T	chr12_123068455_TAATA_T	16	0.0408163	0.0199859	-0.459222	0.19563	INDEL	16	392	0.86185	ENSG00000119242	ENSG00000119242	7.643	rs545478072
QTS000024	ftp://ftp.ebi.ac.uk/pub/databases/spot/eQTL/sumstats/QTS000024/QTD000420/QTD000420.cc.tsv.gz	ENSG00000119242.9_12_123945801_123946773	12	123068455	TAATAAATA	T	chr12_123068455_TAATAAATA_T	27	0.0790816	0.465585	0.0962202	0.131587	INDEL	31	392	0.93839	ENSG00000119242	ENSG00000119242	7.643	rs1244776890
QTS000024	ftp://ftp.ebi.ac.uk/pub/databases/spot/eQTL/sumstats/QTS000024/QTD000420/QTD000420.cc.tsv.gz	ENSG00000119242.9_12_123945801_123946773	12	123068455	TAATAAATA	T	chr12_123068455_TAATAAATA_T	27	0.0790816	0.465585	0.0962202	0.131587	INDEL	31	392	0.93839	ENSG00000119242	ENSG00000119242	7.643	rs570156634
QTS000024	ftp://ftp.ebi.ac.uk/pub/databases/spot/eQTL/sumstats/QTS000024/QTD000420/QTD000420.cc.tsv.gz	ENSG00000119242.9_12_123945801_123946773	12	123068455	TAATAAATAAATAAATA	T	chr12_123068455_TAATAAATAAATAAATA_T	96	0.364796	0.64176	0.0482298	0.103492	INDEL	143	392	0.97717	ENSG00000119242	ENSG00000119242	7.643	rs138118886
QTS000024	ftp://ftp.ebi.ac.uk/pub/databases/spot/eQTL/sumstats/QTS000024/QTD000420/QTD000420.cc.tsv.gz	ENSG00000119242.9_12_123945801_123946773	12	123068455	TAATAAATAAATAAATA	T	chr12_123068455_TAATAAATAAATAAATA_T	96	0.364796	0.64176	0.0482298	0.103492	INDEL	143	392	0.97717	ENSG00000119242	ENSG00000119242	7.643	rs531535770
QTS000024	ftp://ftp.ebi.ac.uk/pub/databases/spot/eQTL/sumstats/QTS000024/QTD000420/QTD000420.cc.tsv.gz	ENSG00000150977.11_12_123415039_123415921	12	123068455	T	TAATA	chr12_123068455_T_TAATA	8	0.0204082	0.737098	-0.113474	0.337505	INDEL	7	392	0.52512	ENSG00000150977	ENSG00000150977	261.736	rs1161350232
QTS000024	ftp://ftp.ebi.ac.uk/pub/databases/spot/eQTL/sumstats/QTS000024/QTD000420/QTD000420.cc.tsv.gz	ENSG00000150977.11_12_123415039_123415921	12	123068455	TAATA	T	chr12_123068455_TAATA_T	16	0.0408163	0.0795195	-0.348724	0.197756	INDEL	16	392	0.86185	ENSG00000150977	ENSG00000150977	261.736	rs536569640
QTS000024	ftp://ftp.ebi.ac.uk/pub/databases/spot/eQTL/sumstats/QTS000024/QTD000420/QTD000420.cc.tsv.gz	ENSG00000150977.11_12_123415039_123415921	12	123068455	TAATA	T	chr12_123068455_TAATA_T	16	0.0408163	0.0795195	-0.348724	0.197756	INDEL	16	392	0.86185	ENSG00000150977	ENSG00000150977	261.736	rs759927597
QTS000024	ftp://ftp.ebi.ac.uk/pub/databases/spot/eQTL/sumstats/QTS000024/QTD000420/QTD000420.cc.tsv.gz	ENSG00000150977.11_12_123415039_123415921	12	123068455	TAATA	T	chr12_123068455_TAATA_T	16	0.0408163	0.0795195	-0.348724	0.197756	INDEL	16	392	0.86185	ENSG00000150977	ENSG00000150977	261.736	rs545478072
QTS000024	ftp://ftp.ebi.ac.uk/pub/databases/spot/eQTL/sumstats/QTS000024/QTD000420/QTD000420.cc.tsv.gz	ENSG00000150977.11_12_123415039_123415921	12	123068455	TAATAAATA	T	chr12_123068455_TAATAAATA_T	27	0.0790816	0.617292	-0.0662042	0.132261	INDEL	31	392	0.93839	ENSG00000150977	ENSG00000150977	261.736	rs1244776890
QTS000024	ftp://ftp.ebi.ac.uk/pub/databases/spot/eQTL/sumstats/QTS000024/QTD000420/QTD000420.cc.tsv.gz	ENSG00000150977.11_12_123415039_123415921	12	123068455	TAATAAATA	T	chr12_123068455_TAATAAATA_T	27	0.0790816	0.617292	-0.0662042	0.132261	INDEL	31	392	0.93839	ENSG00000150977	ENSG00000150977	261.736	rs570156634
QTS000024	ftp://ftp.ebi.ac.uk/pub/databases/spot/eQTL/sumstats/QTS000024/QTD000420/QTD000420.cc.tsv.gz	ENSG00000150977.11_12_123415039_123415921	12	123068455	TAATAAATAAATAAATA	T	chr12_123068455_TAATAAATAAATAAATA_T	96	0.364796	0.860287	0.01833	0.103995	INDEL	143	392	0.97717	ENSG00000150977	ENSG00000150977	261.736	rs138118886
QTS000024	ftp://ftp.ebi.ac.uk/pub/databases/spot/eQTL/sumstats/QTS000024/QTD000420/QTD000420.cc.tsv.gz	ENSG00000150977.11_12_123415039_123415921	12	123068455	TAATAAATAAATAAATA	T	chr12_123068455_TAATAAATAAATAAATA_T	96	0.364796	0.860287	0.01833	0.103995	INDEL	143	392	0.97717	ENSG00000150977	ENSG00000150977	261.736	rs531535770
QTS000024	ftp://ftp.ebi.ac.uk/pub/databases/spot/eQTL/sumstats/QTS000024/QTD000420/QTD000420.cc.tsv.gz	ENSG00000175727.14_12_122138194_122138295	12	123068455	T	TAATA	chr12_123068455_T_TAATA	8	0.0204082	0.21469	-0.503423	0.404311	INDEL	7	392	0.52512	ENSG00000175727	ENSG00000175727	18.676	rs1161350232
QTS000024	ftp://ftp.ebi.ac.uk/pub/databases/spot/eQTL/sumstats/QTS000024/QTD000420/QTD000420.cc.tsv.gz	ENSG00000175727.14_12_122138194_122138295	12	123068455	TAATA	T	chr12_123068455_TAATA_T	16	0.0408163	0.742725	-0.0788344	0.239801	INDEL	16	392	0.86185	ENSG00000175727	ENSG00000175727	18.676	rs536569640
QTS000024	ftp://ftp.ebi.ac.uk/pub/databases/spot/eQTL/sumstats/QTS000024/QTD000420/QTD000420.cc.tsv.gz	ENSG00000175727.14_12_122138194_122138295	12	123068455	TAATA	T	chr12_123068455_TAATA_T	16	0.0408163	0.742725	-0.0788344	0.239801	INDEL	16	392	0.86185	ENSG00000175727	ENSG00000175727	18.676	rs759927597
QTS000024	ftp://ftp.ebi.ac.uk/pub/databases/spot/eQTL/sumstats/QTS000024/QTD000420/QTD000420.cc.tsv.gz	ENSG00000175727.14_12_122138194_122138295	12	123068455	TAATA	T	chr12_123068455_TAATA_T	16	0.0408163	0.742725	-0.0788344	0.239801	INDEL	16	392	0.86185	ENSG00000175727	ENSG00000175727	18.676	rs545478072
QTS000024	ftp://ftp.ebi.ac.uk/pub/databases/spot/eQTL/sumstats/QTS000024/QTD000420/QTD000420.cc.tsv.gz	ENSG00000175727.14_12_122138194_122138295	12	123068455	TAATAAATA	T	chr12_123068455_TAATAAATA_T	27	0.0790816	0.438688	0.123338	0.158915	INDEL	31	392	0.93839	ENSG00000175727	ENSG00000175727	18.676	rs1244776890
QTS000024	ftp://ftp.ebi.ac.uk/pub/databases/spot/eQTL/sumstats/QTS000024/QTD000420/QTD000420.cc.tsv.gz	ENSG00000175727.14_12_122138194_122138295	12	123068455	TAATAAATA	T	chr12_123068455_TAATAAATA_T	27	0.0790816	0.438688	0.123338	0.158915	INDEL	31	392	0.93839	ENSG00000175727	ENSG00000175727	18.676	rs570156634
QTS000024	ftp://ftp.ebi.ac.uk/pub/databases/spot/eQTL/sumstats/QTS000024/QTD000420/QTD000420.cc.tsv.gz	ENSG00000175727.14_12_122138194_122138295	12	123068455	TAATAAATAAATAAATA	T	chr12_123068455_TAATAAATAAATAAATA_T	96	0.364796	0.825532	0.0276091	0.125067	INDEL	143	392	0.97717	ENSG00000175727	ENSG00000175727	18.676	rs138118886
QTS000024	ftp://ftp.ebi.ac.uk/pub/databases/spot/eQTL/sumstats/QTS000024/QTD000420/QTD000420.cc.tsv.gz	ENSG00000175727.14_12_122138194_122138295	12	123068455	TAATAAATAAATAAATA	T	chr12_123068455_TAATAAATAAATAAATA_T	96	0.364796	0.825532	0.0276091	0.125067	INDEL	143	392	0.97717	ENSG00000175727	ENSG00000175727	18.676	rs531535770
QTS000024	ftp://ftp.ebi.ac.uk/pub/databases/spot/eQTL/sumstats/QTS000024/QTD000420/QTD000420.cc.tsv.gz	ENSG00000182782.8_12_122701293_122703357	12	123068455	T	TAATA	chr12_123068455_T_TAATA	8	0.0204082	0.839194	-0.0883227	0.434624	INDEL	7	392	0.52512	ENSG00000182782	ENSG00000182782	185.816	rs1161350232
QTS000024	ftp://ftp.ebi.ac.uk/pub/databases/spot/eQTL/sumstats/QTS000024/QTD000420/QTD000420.cc.tsv.gz	ENSG00000182782.8_12_122701293_122703357	12	123068455	TAATA	T	chr12_123068455_TAATA_T	16	0.0408163	0.240805	0.30105	0.255812	INDEL	16	392	0.86185	ENSG00000182782	ENSG00000182782	185.816	rs536569640
QTS000024	ftp://ftp.ebi.ac.uk/pub/databases/spot/eQTL/sumstats/QTS000024/QTD000420/QTD000420.cc.tsv.gz	ENSG00000182782.8_12_122701293_122703357	12	123068455	TAATA	T	chr12_123068455_TAATA_T	16	0.0408163	0.240805	0.30105	0.255812	INDEL	16	392	0.86185	ENSG00000182782	ENSG00000182782	185.816	rs759927597
QTS000024	ftp://ftp.ebi.ac.uk/pub/databases/spot/eQTL/sumstats/QTS000024/QTD000420/QTD000420.cc.tsv.gz	ENSG00000182782.8_12_122701293_122703357	12	123068455	TAATA	T	chr12_123068455_TAATA_T	16	0.0408163	0.240805	0.30105	0.255812	INDEL	16	392	0.86185	ENSG00000182782	ENSG00000182782	185.816	rs545478072
QTS000024	ftp://ftp.ebi.ac.uk/pub/databases/spot/eQTL/sumstats/QTS000024/QTD000420/QTD000420.cc.tsv.gz	ENSG00000182782.8_12_122701293_122703357	12	123068455	TAATAAATA	T	chr12_123068455_TAATAAATA_T	27	0.0790816	0.109647	-0.272022	0.169201	INDEL	31	392	0.93839	ENSG00000182782	ENSG00000182782	185.816	rs1244776890
QTS000024	ftp://ftp.ebi.ac.uk/pub/databases/spot/eQTL/sumstats/QTS000024/QTD000420/QTD000420.cc.tsv.gz	ENSG00000182782.8_12_122701293_122703357	12	123068455	TAATAAATA	T	chr12_123068455_TAATAAATA_T	27	0.0790816	0.109647	-0.272022	0.169201	INDEL	31	392	0.93839	ENSG00000182782	ENSG00000182782	185.816	rs570156634
QTS000024	ftp://ftp.ebi.ac.uk/pub/databases/spot/eQTL/sumstats/QTS000024/QTD000420/QTD000420.cc.tsv.gz	ENSG00000182782.8_12_122701293_122703357	12	123068455	TAATAAATAAATAAATA	T	chr12_123068455_TAATAAATAAATAAATA_T	96	0.364796	0.343249	-0.126928	0.133572	INDEL	143	392	0.97717	ENSG00000182782	ENSG00000182782	185.816	rs138118886
QTS000024	ftp://ftp.ebi.ac.uk/pub/databases/spot/eQTL/sumstats/QTS000024/QTD000420/QTD000420.cc.tsv.gz	ENSG00000182782.8_12_122701293_122703357	12	123068455	TAATAAATAAATAAATA	T	chr12_123068455_TAATAAATAAATAAATA_T	96	0.364796	0.343249	-0.126928	0.133572	INDEL	143	392	0.97717	ENSG00000182782	ENSG00000182782	185.816	rs531535770
QTS000024	ftp://ftp.ebi.ac.uk/pub/databases/spot/eQTL/sumstats/QTS000024/QTD000420/QTD000420.cc.tsv.gz	ENSG00000256249.1_12_122714291_122714649	12	123068455	T	TAATA	chr12_123068455_T_TAATA	8	0.0204082	0.832346	0.0726746	0.342805	INDEL	7	392	0.52512	ENSG00000256249	ENSG00000256249	1.295	rs1161350232
QTS000024	ftp://ftp.ebi.ac.uk/pub/databases/spot/eQTL/sumstats/QTS000024/QTD000420/QTD000420.cc.tsv.gz	ENSG00000256249.1_12_122714291_122714649	12	123068455	TAATA	T	chr12_123068455_TAATA_T	16	0.0408163	0.911544	-0.0225312	0.202534	INDEL	16	392	0.86185	ENSG00000256249	ENSG00000256249	1.295	rs536569640
QTS000024	ftp://ftp.ebi.ac.uk/pub/databases/spot/eQTL/sumstats/QTS000024/QTD000420/QTD000420.cc.tsv.gz	ENSG00000256249.1_12_122714291_122714649	12	123068455	TAATA	T	chr12_123068455_TAATA_T	16	0.0408163	0.911544	-0.0225312	0.202534	INDEL	16	392	0.86185	ENSG00000256249	ENSG00000256249	1.295	rs759927597
QTS000024	ftp://ftp.ebi.ac.uk/pub/databases/spot/eQTL/sumstats/QTS000024/QTD000420/QTD000420.cc.tsv.gz	ENSG00000256249.1_12_122714291_122714649	12	123068455	TAATA	T	chr12_123068455_TAATA_T	16	0.0408163	0.911544	-0.0225312	0.202534	INDEL	16	392	0.86185	ENSG00000256249	ENSG00000256249	1.295	rs545478072
QTS000024	ftp://ftp.ebi.ac.uk/pub/databases/spot/eQTL/sumstats/QTS000024/QTD000420/QTD000420.cc.tsv.gz	ENSG00000256249.1_12_122714291_122714649	12	123068455	TAATAAATA	T	chr12_123068455_TAATAAATA_T	27	0.0790816	0.400728	-0.11299	0.134143	INDEL	31	392	0.93839	ENSG00000256249	ENSG00000256249	1.295	rs1244776890
QTS000024	ftp://ftp.ebi.ac.uk/pub/databases/spot/eQTL/sumstats/QTS000024/QTD000420/QTD000420.cc.tsv.gz	ENSG00000256249.1_12_122714291_122714649	12	123068455	TAATAAATA	T	chr12_123068455_TAATAAATA_T	27	0.0790816	0.400728	-0.11299	0.134143	INDEL	31	392	0.93839	ENSG00000256249	ENSG00000256249	1.295	rs570156634
QTS000024	ftp://ftp.ebi.ac.uk/pub/databases/spot/eQTL/sumstats/QTS000024/QTD000420/QTD000420.cc.tsv.gz	ENSG00000256249.1_12_122714291_122714649	12	123068455	TAATAAATAAATAAATA	T	chr12_123068455_TAATAAATAAATAAATA_T	96	0.364796	0.244127	-0.122954	0.105221	INDEL	143	392	0.97717	ENSG00000256249	ENSG00000256249	1.295	rs138118886
QTS000024	ftp://ftp.ebi.ac.uk/pub/databases/spot/eQTL/sumstats/QTS000024/QTD000420/QTD000420.cc.tsv.gz	ENSG00000256249.1_12_122714291_122714649	12	123068455	TAATAAATAAATAAATA	T	chr12_123068455_TAATAAATAAATAAATA_T	96	0.364796	0.244127	-0.122954	0.105221	INDEL	143	392	0.97717	ENSG00000256249	ENSG00000256249	1.295	rs531535770
QTS000024	ftp://ftp.ebi.ac.uk/pub/databases/spot/eQTL/sumstats/QTS000024/QTD000420/QTD000420.cc.tsv.gz	ENSG00000256249.1_12_122714650_122714793	12	123068455	T	TAATA	chr12_123068455_T_TAATA	8	0.0204082	0.0607815	-0.790532	0.418969	INDEL	7	392	0.52512	ENSG00000256249	ENSG00000256249	1.295	rs1161350232
QTS000024	ftp://ftp.ebi.ac.uk/pub/databases/spot/eQTL/sumstats/QTS000024/QTD000420/QTD000420.cc.tsv.gz	ENSG00000256249.1_12_122714650_122714793	12	123068455	TAATA	T	chr12_123068455_TAATA_T	16	0.0408163	0.0139194	0.610398	0.245781	INDEL	16	392	0.86185	ENSG00000256249	ENSG00000256249	1.295	rs536569640
QTS000024	ftp://ftp.ebi.ac.uk/pub/databases/spot/eQTL/sumstats/QTS000024/QTD000420/QTD000420.cc.tsv.gz	ENSG00000256249.1_12_122714650_122714793	12	123068455	TAATA	T	chr12_123068455_TAATA_T	16	0.0408163	0.0139194	0.610398	0.245781	INDEL	16	392	0.86185	ENSG00000256249	ENSG00000256249	1.295	rs759927597
QTS000024	ftp://ftp.ebi.ac.uk/pub/databases/spot/eQTL/sumstats/QTS000024/QTD000420/QTD000420.cc.tsv.gz	ENSG00000256249.1_12_122714650_122714793	12	123068455	TAATA	T	chr12_123068455_TAATA_T	16	0.0408163	0.0139194	0.610398	0.245781	INDEL	16	392	0.86185	ENSG00000256249	ENSG00000256249	1.295	rs545478072
QTS000024	ftp://ftp.ebi.ac.uk/pub/databases/spot/eQTL/sumstats/QTS000024/QTD000420/QTD000420.cc.tsv.gz	ENSG00000256249.1_12_122714650_122714793	12	123068455	TAATAAATA	T	chr12_123068455_TAATAAATA_T	27	0.0790816	0.431357	0.130575	0.165571	INDEL	31	392	0.93839	ENSG00000256249	ENSG00000256249	1.295	rs1244776890
QTS000024	ftp://ftp.ebi.ac.uk/pub/databases/spot/eQTL/sumstats/QTS000024/QTD000420/QTD000420.cc.tsv.gz	ENSG00000256249.1_12_122714650_122714793	12	123068455	TAATAAATA	T	chr12_123068455_TAATAAATA_T	27	0.0790816	0.431357	0.130575	0.165571	INDEL	31	392	0.93839	ENSG00000256249	ENSG00000256249	1.295	rs570156634
QTS000024	ftp://ftp.ebi.ac.uk/pub/databases/spot/eQTL/sumstats/QTS000024/QTD000420/QTD000420.cc.tsv.gz	ENSG00000256249.1_12_122714650_122714793	12	123068455	TAATAAATAAATAAATA	T	chr12_123068455_TAATAAATAAATAAATA_T	96	0.364796	0.56372	-0.0753122	0.13021	INDEL	143	392	0.97717	ENSG00000256249	ENSG00000256249	1.295	rs138118886
QTS000024	ftp://ftp.ebi.ac.uk/pub/databases/spot/eQTL/sumstats/QTS000024/QTD000420/QTD000420.cc.tsv.gz	ENSG00000256249.1_12_122714650_122714793	12	123068455	TAATAAATAAATAAATA	T	chr12_123068455_TAATAAATAAATAAATA_T	96	0.364796	0.56372	-0.0753122	0.13021	INDEL	143	392	0.97717	ENSG00000256249	ENSG00000256249	1.295	rs531535770
QTS000024	ftp://ftp.ebi.ac.uk/pub/databases/spot/eQTL/sumstats/QTS000024/QTD000420/QTD000420.cc.tsv.gz	ENSG00000256249.1_12_122715709_122715979	12	123068455	T	TAATA	chr12_123068455_T_TAATA	8	0.0204082	0.159187	-0.636328	0.450136	INDEL	7	392	0.52512	ENSG00000256249	ENSG00000256249	1.295	rs1161350232
QTS000024	ftp://ftp.ebi.ac.uk/pub/databases/spot/eQTL/sumstats/QTS000024/QTD000420/QTD000420.cc.tsv.gz	ENSG00000256249.1_12_122715709_122715979	12	123068455	TAATA	T	chr12_123068455_TAATA_T	16	0.0408163	0.639275	-0.125463	0.267225	INDEL	16	392	0.86185	ENSG00000256249	ENSG00000256249	1.295	rs536569640
QTS000024	ftp://ftp.ebi.ac.uk/pub/databases/spot/eQTL/sumstats/QTS000024/QTD000420/QTD000420.cc.tsv.gz	ENSG00000256249.1_12_122715709_122715979	12	123068455	TAATA	T	chr12_123068455_TAATA_T	16	0.0408163	0.639275	-0.125463	0.267225	INDEL	16	392	0.86185	ENSG00000256249	ENSG00000256249	1.295	rs759927597
QTS000024	ftp://ftp.ebi.ac.uk/pub/databases/spot/eQTL/sumstats/QTS000024/QTD000420/QTD000420.cc.tsv.gz	ENSG00000256249.1_12_122715709_122715979	12	123068455	TAATA	T	chr12_123068455_TAATA_T	16	0.0408163	0.639275	-0.125463	0.267225	INDEL	16	392	0.86185	ENSG00000256249	ENSG00000256249	1.295	rs545478072
QTS000024	ftp://ftp.ebi.ac.uk/pub/databases/spot/eQTL/sumstats/QTS000024/QTD000420/QTD000420.cc.tsv.gz	ENSG00000256249.1_12_122715709_122715979	12	123068455	TAATAAATA	T	chr12_123068455_TAATAAATA_T	27	0.0790816	0.00046232	0.611768	0.171512	INDEL	31	392	0.93839	ENSG00000256249	ENSG00000256249	1.295	rs1244776890
QTS000024	ftp://ftp.ebi.ac.uk/pub/databases/spot/eQTL/sumstats/QTS000024/QTD000420/QTD000420.cc.tsv.gz	ENSG00000256249.1_12_122715709_122715979	12	123068455	TAATAAATA	T	chr12_123068455_TAATAAATA_T	27	0.0790816	0.00046232	0.611768	0.171512	INDEL	31	392	0.93839	ENSG00000256249	ENSG00000256249	1.295	rs570156634
QTS000024	ftp://ftp.ebi.ac.uk/pub/databases/spot/eQTL/sumstats/QTS000024/QTD000420/QTD000420.cc.tsv.gz	ENSG00000256249.1_12_122715709_122715979	12	123068455	TAATAAATAAATAAATA	T	chr12_123068455_TAATAAATAAATAAATA_T	96	0.364796	0.21814	-0.171585	0.138847	INDEL	143	392	0.97717	ENSG00000256249	ENSG00000256249	1.295	rs138118886
QTS000024	ftp://ftp.ebi.ac.uk/pub/databases/spot/eQTL/sumstats/QTS000024/QTD000420/QTD000420.cc.tsv.gz	ENSG00000256249.1_12_122715709_122715979	12	123068455	TAATAAATAAATAAATA	T	chr12_123068455_TAATAAATAAATAAATA_T	96	0.364796	0.21814	-0.171585	0.138847	INDEL	143	392	0.97717	ENSG00000256249	ENSG00000256249	1.295	rs531535770
QTS000024	ftp://ftp.ebi.ac.uk/pub/databases/spot/eQTL/sumstats/QTS000024/QTD000420/QTD000420.cc.tsv.gz	ENSG00000111011.18_12_122503454_122505058	12	123068490	TAAATAAATAAAA	T	chr12_123068490_TAAATAAATAAAA_T	35	0.0969388	0.639539	0.0637431	0.135874	INDEL	38	392	0.9898	ENSG00000111011	ENSG00000111011	74.529	rs1298726649
QTS000024	ftp://ftp.ebi.ac.uk/pub/databases/spot/eQTL/sumstats/QTS000024/QTD000420/QTD000420.cc.tsv.gz	ENSG00000111011.18_12_122503454_122505058	12	123068490	TAAATAAATAAAA	T	chr12_123068490_TAAATAAATAAAA_T	35	0.0969388	0.639539	0.0637431	0.135874	INDEL	38	392	0.9898	ENSG00000111011	ENSG00000111011	74.529	rs59643249
QTS000024	ftp://ftp.ebi.ac.uk/pub/databases/spot/eQTL/sumstats/QTS000024/QTD000420/QTD000420.cc.tsv.gz	ENSG00000111011.18_12_122522799_122522906	12	123068490	TAAATAAATAAAA	T	chr12_123068490_TAAATAAATAAAA_T	35	0.0969388	0.34859	-0.144405	0.153661	INDEL	38	392	0.9898	ENSG00000111011	ENSG00000111011	74.529	rs1298726649
QTS000024	ftp://ftp.ebi.ac.uk/pub/databases/spot/eQTL/sumstats/QTS000024/QTD000420/QTD000420.cc.tsv.gz	ENSG00000111011.18_12_122522799_122522906	12	123068490	TAAATAAATAAAA	T	chr12_123068490_TAAATAAATAAAA_T	35	0.0969388	0.34859	-0.144405	0.153661	INDEL	38	392	0.9898	ENSG00000111011	ENSG00000111011	74.529	rs59643249
QTS000024	ftp://ftp.ebi.ac.uk/pub/databases/spot/eQTL/sumstats/QTS000024/QTD000420/QTD000420.cc.tsv.gz	ENSG00000119242.9_12_123918660_123919022	12	123068490	TAAATAAATAAAA	T	chr12_123068490_TAAATAAATAAAA_T	35	0.0969388	0.255288	-0.0792506	0.069444	INDEL	38	392	0.9898	ENSG00000119242	ENSG00000119242	7.643	rs1298726649
QTS000024	ftp://ftp.ebi.ac.uk/pub/databases/spot/eQTL/sumstats/QTS000024/QTD000420/QTD000420.cc.tsv.gz	ENSG00000119242.9_12_123918660_123919022	12	123068490	TAAATAAATAAAA	T	chr12_123068490_TAAATAAATAAAA_T	35	0.0969388	0.255288	-0.0792506	0.069444	INDEL	38	392	0.9898	ENSG00000119242	ENSG00000119242	7.643	rs59643249
QTS000024	ftp://ftp.ebi.ac.uk/pub/databases/spot/eQTL/sumstats/QTS000024/QTD000420/QTD000420.cc.tsv.gz	ENSG00000119242.9_12_123945801_123946773	12	123068490	TAAATAAATAAAA	T	chr12_123068490_TAAATAAATAAAA_T	35	0.0969388	0.699205	-0.05539	0.143124	INDEL	38	392	0.9898	ENSG00000119242	ENSG00000119242	7.643	rs1298726649
QTS000024	ftp://ftp.ebi.ac.uk/pub/databases/spot/eQTL/sumstats/QTS000024/QTD000420/QTD000420.cc.tsv.gz	ENSG00000119242.9_12_123945801_123946773	12	123068490	TAAATAAATAAAA	T	chr12_123068490_TAAATAAATAAAA_T	35	0.0969388	0.699205	-0.05539	0.143124	INDEL	38	392	0.9898	ENSG00000119242	ENSG00000119242	7.643	rs59643249
QTS000024	ftp://ftp.ebi.ac.uk/pub/databases/spot/eQTL/sumstats/QTS000024/QTD000420/QTD000420.cc.tsv.gz	ENSG00000150977.11_12_123415039_123415921	12	123068490	TAAATAAATAAAA	T	chr12_123068490_TAAATAAATAAAA_T	35	0.0969388	0.7076	0.0540023	0.143748	INDEL	38	392	0.9898	ENSG00000150977	ENSG00000150977	261.736	rs1298726649
QTS000024	ftp://ftp.ebi.ac.uk/pub/databases/spot/eQTL/sumstats/QTS000024/QTD000420/QTD000420.cc.tsv.gz	ENSG00000150977.11_12_123415039_123415921	12	123068490	TAAATAAATAAAA	T	chr12_123068490_TAAATAAATAAAA_T	35	0.0969388	0.7076	0.0540023	0.143748	INDEL	38	392	0.9898	ENSG00000150977	ENSG00000150977	261.736	rs59643249
QTS000024	ftp://ftp.ebi.ac.uk/pub/databases/spot/eQTL/sumstats/QTS000024/QTD000420/QTD000420.cc.tsv.gz	ENSG00000175727.14_12_122138194_122138295	12	123068490	TAAATAAATAAAA	T	chr12_123068490_TAAATAAATAAAA_T	35	0.0969388	0.927367	0.0157875	0.172947	INDEL	38	392	0.9898	ENSG00000175727	ENSG00000175727	18.676	rs1298726649
QTS000024	ftp://ftp.ebi.ac.uk/pub/databases/spot/eQTL/sumstats/QTS000024/QTD000420/QTD000420.cc.tsv.gz	ENSG00000175727.14_12_122138194_122138295	12	123068490	TAAATAAATAAAA	T	chr12_123068490_TAAATAAATAAAA_T	35	0.0969388	0.927367	0.0157875	0.172947	INDEL	38	392	0.9898	ENSG00000175727	ENSG00000175727	18.676	rs59643249
QTS000024	ftp://ftp.ebi.ac.uk/pub/databases/spot/eQTL/sumstats/QTS000024/QTD000420/QTD000420.cc.tsv.gz	ENSG00000182782.8_12_122701293_122703357	12	123068490	TAAATAAATAAAA	T	chr12_123068490_TAAATAAATAAAA_T	35	0.0969388	0.785886	0.050361	0.18511	INDEL	38	392	0.9898	ENSG00000182782	ENSG00000182782	185.816	rs1298726649
QTS000024	ftp://ftp.ebi.ac.uk/pub/databases/spot/eQTL/sumstats/QTS000024/QTD000420/QTD000420.cc.tsv.gz	ENSG00000182782.8_12_122701293_122703357	12	123068490	TAAATAAATAAAA	T	chr12_123068490_TAAATAAATAAAA_T	35	0.0969388	0.785886	0.050361	0.18511	INDEL	38	392	0.9898	ENSG00000182782	ENSG00000182782	185.816	rs59643249
QTS000024	ftp://ftp.ebi.ac.uk/pub/databases/spot/eQTL/sumstats/QTS000024/QTD000420/QTD000420.cc.tsv.gz	ENSG00000256249.1_12_122714291_122714649	12	123068490	TAAATAAATAAAA	T	chr12_123068490_TAAATAAATAAAA_T	35	0.0969388	0.853189	0.02706	0.146021	INDEL	38	392	0.9898	ENSG00000256249	ENSG00000256249	1.295	rs1298726649
QTS000024	ftp://ftp.ebi.ac.uk/pub/databases/spot/eQTL/sumstats/QTS000024/QTD000420/QTD000420.cc.tsv.gz	ENSG00000256249.1_12_122714291_122714649	12	123068490	TAAATAAATAAAA	T	chr12_123068490_TAAATAAATAAAA_T	35	0.0969388	0.853189	0.02706	0.146021	INDEL	38	392	0.9898	ENSG00000256249	ENSG00000256249	1.295	rs59643249
QTS000024	ftp://ftp.ebi.ac.uk/pub/databases/spot/eQTL/sumstats/QTS000024/QTD000420/QTD000420.cc.tsv.gz	ENSG00000256249.1_12_122714650_122714793	12	123068490	TAAATAAATAAAA	T	chr12_123068490_TAAATAAATAAAA_T	35	0.0969388	0.261389	0.202317	0.179577	INDEL	38	392	0.9898	ENSG00000256249	ENSG00000256249	1.295	rs1298726649
QTS000024	ftp://ftp.ebi.ac.uk/pub/databases/spot/eQTL/sumstats/QTS000024/QTD000420/QTD000420.cc.tsv.gz	ENSG00000256249.1_12_122714650_122714793	12	123068490	TAAATAAATAAAA	T	chr12_123068490_TAAATAAATAAAA_T	35	0.0969388	0.261389	0.202317	0.179577	INDEL	38	392	0.9898	ENSG00000256249	ENSG00000256249	1.295	rs59643249
QTS000024	ftp://ftp.ebi.ac.uk/pub/databases/spot/eQTL/sumstats/QTS000024/QTD000420/QTD000420.cc.tsv.gz	ENSG00000256249.1_12_122715709_122715979	12	123068490	TAAATAAATAAAA	T	chr12_123068490_TAAATAAATAAAA_T	35	0.0969388	0.9568	0.0104578	0.192789	INDEL	38	392	0.9898	ENSG00000256249	ENSG00000256249	1.295	rs1298726649
QTS000024	ftp://ftp.ebi.ac.uk/pub/databases/spot/eQTL/sumstats/QTS000024/QTD000420/QTD000420.cc.tsv.gz	ENSG00000256249.1_12_122715709_122715979	12	123068490	TAAATAAATAAAA	T	chr12_123068490_TAAATAAATAAAA_T	35	0.0969388	0.9568	0.0104578	0.192789	INDEL	38	392	0.9898	ENSG00000256249	ENSG00000256249	1.295	rs59643249
QTS000024	ftp://ftp.ebi.ac.uk/pub/databases/spot/eQTL/sumstats/QTS000024/QTD000420/QTD000420.cc.tsv.gz	ENSG00000111011.18_12_122503454_122505058	12	123069247	T	TA	chr12_123069247_T_TA	7	0.0204082	0.0921397	0.3831	0.226259	INDEL	8	392	0.96202	ENSG00000111011	ENSG00000111011	74.529	rs1041984280
QTS000024	ftp://ftp.ebi.ac.uk/pub/databases/spot/eQTL/sumstats/QTS000024/QTD000420/QTD000420.cc.tsv.gz	ENSG00000111011.18_12_122522799_122522906	12	123069247	T	TA	chr12_123069247_T_TA	7	0.0204082	0.636033	0.122404	0.258208	INDEL	8	392	0.96202	ENSG00000111011	ENSG00000111011	74.529	rs1041984280
QTS000024	ftp://ftp.ebi.ac.uk/pub/databases/spot/eQTL/sumstats/QTS000024/QTD000420/QTD000420.cc.tsv.gz	ENSG00000119242.9_12_123918660_123919022	12	123069247	T	TA	chr12_123069247_T_TA	7	0.0204082	0.329026	-0.114109	0.116591	INDEL	8	392	0.96202	ENSG00000119242	ENSG00000119242	7.643	rs1041984280
QTS000024	ftp://ftp.ebi.ac.uk/pub/databases/spot/eQTL/sumstats/QTS000024/QTD000420/QTD000420.cc.tsv.gz	ENSG00000119242.9_12_123945801_123946773	12	123069247	T	TA	chr12_123069247_T_TA	7	0.0204082	0.859718	-0.042502	0.240144	INDEL	8	392	0.96202	ENSG00000119242	ENSG00000119242	7.643	rs1041984280
QTS000024	ftp://ftp.ebi.ac.uk/pub/databases/spot/eQTL/sumstats/QTS000024/QTD000420/QTD000420.cc.tsv.gz	ENSG00000150977.11_12_123415039_123415921	12	123069247	T	TA	chr12_123069247_T_TA	7	0.0204082	0.467066	-0.175534	0.240854	INDEL	8	392	0.96202	ENSG00000150977	ENSG00000150977	261.736	rs1041984280
QTS000024	ftp://ftp.ebi.ac.uk/pub/databases/spot/eQTL/sumstats/QTS000024/QTD000420/QTD000420.cc.tsv.gz	ENSG00000175727.14_12_122138194_122138295	12	123069247	T	TA	chr12_123069247_T_TA	7	0.0204082	0.094897	0.483294	0.287864	INDEL	8	392	0.96202	ENSG00000175727	ENSG00000175727	18.676	rs1041984280
QTS000024	ftp://ftp.ebi.ac.uk/pub/databases/spot/eQTL/sumstats/QTS000024/QTD000420/QTD000420.cc.tsv.gz	ENSG00000182782.8_12_122701293_122703357	12	123069247	T	TA	chr12_123069247_T_TA	7	0.0204082	0.574559	0.174495	0.310284	INDEL	8	392	0.96202	ENSG00000182782	ENSG00000182782	185.816	rs1041984280
QTS000024	ftp://ftp.ebi.ac.uk/pub/databases/spot/eQTL/sumstats/QTS000024/QTD000420/QTD000420.cc.tsv.gz	ENSG00000256249.1_12_122714291_122714649	12	123069247	T	TA	chr12_123069247_T_TA	7	0.0204082	0.284189	-0.262275	0.244172	INDEL	8	392	0.96202	ENSG00000256249	ENSG00000256249	1.295	rs1041984280
QTS000024	ftp://ftp.ebi.ac.uk/pub/databases/spot/eQTL/sumstats/QTS000024/QTD000420/QTD000420.cc.tsv.gz	ENSG00000256249.1_12_122714650_122714793	12	123069247	T	TA	chr12_123069247_T_TA	7	0.0204082	0.446404	0.230285	0.301779	INDEL	8	392	0.96202	ENSG00000256249	ENSG00000256249	1.295	rs1041984280
QTS000024	ftp://ftp.ebi.ac.uk/pub/databases/spot/eQTL/sumstats/QTS000024/QTD000420/QTD000420.cc.tsv.gz	ENSG00000256249.1_12_122715709_122715979	12	123069247	T	TA	chr12_123069247_T_TA	7	0.0204082	0.135071	0.482423	0.321378	INDEL	8	392	0.96202	ENSG00000256249	ENSG00000256249	1.295	rs1041984280
QTS000024	ftp://ftp.ebi.ac.uk/pub/databases/spot/eQTL/sumstats/QTS000024/QTD000420/QTD000420.cc.tsv.gz	ENSG00000111011.18_12_122503454_122505058	12	123069535	T	C	chr12_123069535_T_C	22	0.0561224	0.0677711	0.310664	0.169066	SNP	22	392	0.99948	ENSG00000111011	ENSG00000111011	74.529	rs77064381
QTS000024	ftp://ftp.ebi.ac.uk/pub/databases/spot/eQTL/sumstats/QTS000024/QTD000420/QTD000420.cc.tsv.gz	ENSG00000111011.18_12_122522799_122522906	12	123069535	T	C	chr12_123069535_T_C	22	0.0561224	0.0400438	-0.395193	0.191081	SNP	22	392	0.99948	ENSG00000111011	ENSG00000111011	74.529	rs77064381
QTS000024	ftp://ftp.ebi.ac.uk/pub/databases/spot/eQTL/sumstats/QTS000024/QTD000420/QTD000420.cc.tsv.gz	ENSG00000119242.9_12_123918660_123919022	12	123069535	T	C	chr12_123069535_T_C	22	0.0561224	0.972596	-0.00300903	0.0874703	SNP	22	392	0.99948	ENSG00000119242	ENSG00000119242	7.643	rs77064381
QTS000024	ftp://ftp.ebi.ac.uk/pub/databases/spot/eQTL/sumstats/QTS000024/QTD000420/QTD000420.cc.tsv.gz	ENSG00000119242.9_12_123945801_123946773	12	123069535	T	C	chr12_123069535_T_C	22	0.0561224	0.0263945	0.396848	0.177268	SNP	22	392	0.99948	ENSG00000119242	ENSG00000119242	7.643	rs77064381
QTS000024	ftp://ftp.ebi.ac.uk/pub/databases/spot/eQTL/sumstats/QTS000024/QTD000420/QTD000420.cc.tsv.gz	ENSG00000150977.11_12_123415039_123415921	12	123069535	T	C	chr12_123069535_T_C	22	0.0561224	0.912079	-0.0199558	0.180479	SNP	22	392	0.99948	ENSG00000150977	ENSG00000150977	261.736	rs77064381
QTS000024	ftp://ftp.ebi.ac.uk/pub/databases/spot/eQTL/sumstats/QTS000024/QTD000420/QTD000420.cc.tsv.gz	ENSG00000175727.14_12_122138194_122138295	12	123069535	T	C	chr12_123069535_T_C	22	0.0561224	0.139843	0.319949	0.21576	SNP	22	392	0.99948	ENSG00000175727	ENSG00000175727	18.676	rs77064381
QTS000024	ftp://ftp.ebi.ac.uk/pub/databases/spot/eQTL/sumstats/QTS000024/QTD000420/QTD000420.cc.tsv.gz	ENSG00000182782.8_12_122701293_122703357	12	123069535	T	C	chr12_123069535_T_C	22	0.0561224	0.337643	0.222833	0.231784	SNP	22	392	0.99948	ENSG00000182782	ENSG00000182782	185.816	rs77064381
QTS000024	ftp://ftp.ebi.ac.uk/pub/databases/spot/eQTL/sumstats/QTS000024/QTD000420/QTD000420.cc.tsv.gz	ENSG00000256249.1_12_122714291_122714649	12	123069535	T	C	chr12_123069535_T_C	22	0.0561224	0.695886	0.0717264	0.183208	SNP	22	392	0.99948	ENSG00000256249	ENSG00000256249	1.295	rs77064381
QTS000024	ftp://ftp.ebi.ac.uk/pub/databases/spot/eQTL/sumstats/QTS000024/QTD000420/QTD000420.cc.tsv.gz	ENSG00000256249.1_12_122714650_122714793	12	123069535	T	C	chr12_123069535_T_C	22	0.0561224	0.567626	0.129389	0.225967	SNP	22	392	0.99948	ENSG00000256249	ENSG00000256249	1.295	rs77064381
QTS000024	ftp://ftp.ebi.ac.uk/pub/databases/spot/eQTL/sumstats/QTS000024/QTD000420/QTD000420.cc.tsv.gz	ENSG00000256249.1_12_122715709_122715979	12	123069535	T	C	chr12_123069535_T_C	22	0.0561224	0.858255	0.043272	0.241945	SNP	22	392	0.99948	ENSG00000256249	ENSG00000256249	1.295	rs77064381
QTS000024	ftp://ftp.ebi.ac.uk/pub/databases/spot/eQTL/sumstats/QTS000024/QTD000420/QTD000420.cc.tsv.gz	ENSG00000111011.18_12_122503454_122505058	12	123070148	T	C	chr12_123070148_T_C	11	0.0306122	0.692591	-0.0799146	0.201818	SNP	12	392	0.99927	ENSG00000111011	ENSG00000111011	74.529	rs118149403
QTS000024	ftp://ftp.ebi.ac.uk/pub/databases/spot/eQTL/sumstats/QTS000024/QTD000420/QTD000420.cc.tsv.gz	ENSG00000111011.18_12_122522799_122522906	12	123070148	T	C	chr12_123070148_T_C	11	0.0306122	0.82218	0.0514781	0.228722	SNP	12	392	0.99927	ENSG00000111011	ENSG00000111011	74.529	rs118149403
QTS000024	ftp://ftp.ebi.ac.uk/pub/databases/spot/eQTL/sumstats/QTS000024/QTD000420/QTD000420.cc.tsv.gz	ENSG00000119242.9_12_123918660_123919022	12	123070148	T	C	chr12_123070148_T_C	11	0.0306122	0.420505	-0.0834142	0.103314	SNP	12	392	0.99927	ENSG00000119242	ENSG00000119242	7.643	rs118149403
QTS000024	ftp://ftp.ebi.ac.uk/pub/databases/spot/eQTL/sumstats/QTS000024/QTD000420/QTD000420.cc.tsv.gz	ENSG00000119242.9_12_123945801_123946773	12	123070148	T	C	chr12_123070148_T_C	11	0.0306122	0.450066	-0.160701	0.212302	SNP	12	392	0.99927	ENSG00000119242	ENSG00000119242	7.643	rs118149403
QTS000024	ftp://ftp.ebi.ac.uk/pub/databases/spot/eQTL/sumstats/QTS000024/QTD000420/QTD000420.cc.tsv.gz	ENSG00000150977.11_12_123415039_123415921	12	123070148	T	C	chr12_123070148_T_C	11	0.0306122	0.360214	-0.195442	0.213065	SNP	12	392	0.99927	ENSG00000150977	ENSG00000150977	261.736	rs118149403
QTS000024	ftp://ftp.ebi.ac.uk/pub/databases/spot/eQTL/sumstats/QTS000024/QTD000420/QTD000420.cc.tsv.gz	ENSG00000175727.14_12_122138194_122138295	12	123070148	T	C	chr12_123070148_T_C	11	0.0306122	0.187564	-0.33813	0.255613	SNP	12	392	0.99927	ENSG00000175727	ENSG00000175727	18.676	rs118149403
QTS000024	ftp://ftp.ebi.ac.uk/pub/databases/spot/eQTL/sumstats/QTS000024/QTD000420/QTD000420.cc.tsv.gz	ENSG00000182782.8_12_122701293_122703357	12	123070148	T	C	chr12_123070148_T_C	11	0.0306122	0.106951	-0.442267	0.272987	SNP	12	392	0.99927	ENSG00000182782	ENSG00000182782	185.816	rs118149403
QTS000024	ftp://ftp.ebi.ac.uk/pub/databases/spot/eQTL/sumstats/QTS000024/QTD000420/QTD000420.cc.tsv.gz	ENSG00000256249.1_12_122714291_122714649	12	123070148	T	C	chr12_123070148_T_C	11	0.0306122	0.769226	-0.0637081	0.216821	SNP	12	392	0.99927	ENSG00000256249	ENSG00000256249	1.295	rs118149403
QTS000024	ftp://ftp.ebi.ac.uk/pub/databases/spot/eQTL/sumstats/QTS000024/QTD000420/QTD000420.cc.tsv.gz	ENSG00000256249.1_12_122714650_122714793	12	123070148	T	C	chr12_123070148_T_C	11	0.0306122	0.000920029	-0.874744	0.2596	SNP	12	392	0.99927	ENSG00000256249	ENSG00000256249	1.295	rs118149403
QTS000024	ftp://ftp.ebi.ac.uk/pub/databases/spot/eQTL/sumstats/QTS000024/QTD000420/QTD000420.cc.tsv.gz	ENSG00000256249.1_12_122715709_122715979	12	123070148	T	C	chr12_123070148_T_C	11	0.0306122	0.0134042	-0.703008	0.281499	SNP	12	392	0.99927	ENSG00000256249	ENSG00000256249	1.295	rs118149403
QTS000024	ftp://ftp.ebi.ac.uk/pub/databases/spot/eQTL/sumstats/QTS000024/QTD000420/QTD000420.cc.tsv.gz	ENSG00000111011.18_12_122503454_122505058	12	123070865	G	A	chr12_123070865_G_A	34	0.0918367	0.721718	0.0512261	0.143604	SNP	36	392	0.9733	ENSG00000111011	ENSG00000111011	74.529	rs73411088
QTS000024	ftp://ftp.ebi.ac.uk/pub/databases/spot/eQTL/sumstats/QTS000024/QTD000420/QTD000420.cc.tsv.gz	ENSG00000111011.18_12_122522799_122522906	12	123070865	G	A	chr12_123070865_G_A	34	0.0918367	0.380803	-0.142688	0.16241	SNP	36	392	0.9733	ENSG00000111011	ENSG00000111011	74.529	rs73411088
QTS000024	ftp://ftp.ebi.ac.uk/pub/databases/spot/eQTL/sumstats/QTS000024/QTD000420/QTD000420.cc.tsv.gz	ENSG00000119242.9_12_123918660_123919022	12	123070865	G	A	chr12_123070865_G_A	34	0.0918367	0.380586	-0.0645887	0.0734827	SNP	36	392	0.9733	ENSG00000119242	ENSG00000119242	7.643	rs73411088
QTS000024	ftp://ftp.ebi.ac.uk/pub/databases/spot/eQTL/sumstats/QTS000024/QTD000420/QTD000420.cc.tsv.gz	ENSG00000119242.9_12_123945801_123946773	12	123070865	G	A	chr12_123070865_G_A	34	0.0918367	0.305191	-0.155116	0.15085	SNP	36	392	0.9733	ENSG00000119242	ENSG00000119242	7.643	rs73411088
QTS000024	ftp://ftp.ebi.ac.uk/pub/databases/spot/eQTL/sumstats/QTS000024/QTD000420/QTD000420.cc.tsv.gz	ENSG00000150977.11_12_123415039_123415921	12	123070865	G	A	chr12_123070865_G_A	34	0.0918367	0.358482	0.139556	0.151592	SNP	36	392	0.9733	ENSG00000150977	ENSG00000150977	261.736	rs73411088
QTS000024	ftp://ftp.ebi.ac.uk/pub/databases/spot/eQTL/sumstats/QTS000024/QTD000420/QTD000420.cc.tsv.gz	ENSG00000175727.14_12_122138194_122138295	12	123070865	G	A	chr12_123070865_G_A	34	0.0918367	0.90159	-0.0226275	0.182736	SNP	36	392	0.9733	ENSG00000175727	ENSG00000175727	18.676	rs73411088
QTS000024	ftp://ftp.ebi.ac.uk/pub/databases/spot/eQTL/sumstats/QTS000024/QTD000420/QTD000420.cc.tsv.gz	ENSG00000182782.8_12_122701293_122703357	12	123070865	G	A	chr12_123070865_G_A	34	0.0918367	0.999298	0.000172461	0.195631	SNP	36	392	0.9733	ENSG00000182782	ENSG00000182782	185.816	rs73411088
QTS000024	ftp://ftp.ebi.ac.uk/pub/databases/spot/eQTL/sumstats/QTS000024/QTD000420/QTD000420.cc.tsv.gz	ENSG00000256249.1_12_122714291_122714649	12	123070865	G	A	chr12_123070865_G_A	34	0.0918367	0.932585	-0.0130709	0.1543	SNP	36	392	0.9733	ENSG00000256249	ENSG00000256249	1.295	rs73411088
QTS000024	ftp://ftp.ebi.ac.uk/pub/databases/spot/eQTL/sumstats/QTS000024/QTD000420/QTD000420.cc.tsv.gz	ENSG00000256249.1_12_122714650_122714793	12	123070865	G	A	chr12_123070865_G_A	34	0.0918367	0.143213	0.278303	0.189282	SNP	36	392	0.9733	ENSG00000256249	ENSG00000256249	1.295	rs73411088
QTS000024	ftp://ftp.ebi.ac.uk/pub/databases/spot/eQTL/sumstats/QTS000024/QTD000420/QTD000420.cc.tsv.gz	ENSG00000256249.1_12_122715709_122715979	12	123070865	G	A	chr12_123070865_G_A	34	0.0918367	0.742034	0.0671344	0.203645	SNP	36	392	0.9733	ENSG00000256249	ENSG00000256249	1.295	rs73411088
QTS000024	ftp://ftp.ebi.ac.uk/pub/databases/spot/eQTL/sumstats/QTS000024/QTD000420/QTD000420.cc.tsv.gz	ENSG00000111011.18_12_122503454_122505058	12	123071204	G	A	chr12_123071204_G_A	37	0.102041	0.623005	0.0660434	0.134115	SNP	40	392	0.99999	ENSG00000111011	ENSG00000111011	74.529	rs73411090
QTS000024	ftp://ftp.ebi.ac.uk/pub/databases/spot/eQTL/sumstats/QTS000024/QTD000420/QTD000420.cc.tsv.gz	ENSG00000111011.18_12_122522799_122522906	12	123071204	G	A	chr12_123071204_G_A	37	0.102041	0.221257	-0.185858	0.151421	SNP	40	392	0.99999	ENSG00000111011	ENSG00000111011	74.529	rs73411090
QTS000024	ftp://ftp.ebi.ac.uk/pub/databases/spot/eQTL/sumstats/QTS000024/QTD000420/QTD000420.cc.tsv.gz	ENSG00000119242.9_12_123918660_123919022	12	123071204	G	A	chr12_123071204_G_A	37	0.102041	0.230495	-0.0824411	0.0685218	SNP	40	392	0.99999	ENSG00000119242	ENSG00000119242	7.643	rs73411090
QTS000024	ftp://ftp.ebi.ac.uk/pub/databases/spot/eQTL/sumstats/QTS000024/QTD000420/QTD000420.cc.tsv.gz	ENSG00000119242.9_12_123945801_123946773	12	123071204	G	A	chr12_123071204_G_A	37	0.102041	0.604836	-0.0732105	0.141233	SNP	40	392	0.99999	ENSG00000119242	ENSG00000119242	7.643	rs73411090
QTS000024	ftp://ftp.ebi.ac.uk/pub/databases/spot/eQTL/sumstats/QTS000024/QTD000420/QTD000420.cc.tsv.gz	ENSG00000150977.11_12_123415039_123415921	12	123071204	G	A	chr12_123071204_G_A	37	0.102041	0.465085	0.103762	0.141741	SNP	40	392	0.99999	ENSG00000150977	ENSG00000150977	261.736	rs73411090
QTS000024	ftp://ftp.ebi.ac.uk/pub/databases/spot/eQTL/sumstats/QTS000024/QTD000420/QTD000420.cc.tsv.gz	ENSG00000175727.14_12_122138194_122138295	12	123071204	G	A	chr12_123071204_G_A	37	0.102041	0.843315	0.0337889	0.170704	SNP	40	392	0.99999	ENSG00000175727	ENSG00000175727	18.676	rs73411090
QTS000024	ftp://ftp.ebi.ac.uk/pub/databases/spot/eQTL/sumstats/QTS000024/QTD000420/QTD000420.cc.tsv.gz	ENSG00000182782.8_12_122701293_122703357	12	123071204	G	A	chr12_123071204_G_A	37	0.102041	0.787881	0.0492376	0.182725	SNP	40	392	0.99999	ENSG00000182782	ENSG00000182782	185.816	rs73411090
QTS000024	ftp://ftp.ebi.ac.uk/pub/databases/spot/eQTL/sumstats/QTS000024/QTD000420/QTD000420.cc.tsv.gz	ENSG00000256249.1_12_122714291_122714649	12	123071204	G	A	chr12_123071204_G_A	37	0.102041	0.974804	0.00455914	0.144153	SNP	40	392	0.99999	ENSG00000256249	ENSG00000256249	1.295	rs73411090
QTS000024	ftp://ftp.ebi.ac.uk/pub/databases/spot/eQTL/sumstats/QTS000024/QTD000420/QTD000420.cc.tsv.gz	ENSG00000256249.1_12_122714650_122714793	12	123071204	G	A	chr12_123071204_G_A	37	0.102041	0.179744	0.238373	0.176999	SNP	40	392	0.99999	ENSG00000256249	ENSG00000256249	1.295	rs73411090
QTS000024	ftp://ftp.ebi.ac.uk/pub/databases/spot/eQTL/sumstats/QTS000024/QTD000420/QTD000420.cc.tsv.gz	ENSG00000256249.1_12_122715709_122715979	12	123071204	G	A	chr12_123071204_G_A	37	0.102041	0.894442	-0.0252852	0.190296	SNP	40	392	0.99999	ENSG00000256249	ENSG00000256249	1.295	rs73411090
QTS000024	ftp://ftp.ebi.ac.uk/pub/databases/spot/eQTL/sumstats/QTS000024/QTD000420/QTD000420.cc.tsv.gz	ENSG00000111011.18_12_122503454_122505058	12	123071382	G	C	chr12_123071382_G_C	43	0.119898	0.149201	0.183576	0.126734	SNP	47	392	0.9994	ENSG00000111011	ENSG00000111011	74.529	rs60424338
QTS000024	ftp://ftp.ebi.ac.uk/pub/databases/spot/eQTL/sumstats/QTS000024/QTD000420/QTD000420.cc.tsv.gz	ENSG00000111011.18_12_122522799_122522906	12	123071382	G	C	chr12_123071382_G_C	43	0.119898	0.319309	-0.143821	0.144019	SNP	47	392	0.9994	ENSG00000111011	ENSG00000111011	74.529	rs60424338
QTS000024	ftp://ftp.ebi.ac.uk/pub/databases/spot/eQTL/sumstats/QTS000024/QTD000420/QTD000420.cc.tsv.gz	ENSG00000119242.9_12_123918660_123919022	12	123071382	G	C	chr12_123071382_G_C	43	0.119898	0.0836978	-0.112704	0.0648018	SNP	47	392	0.9994	ENSG00000119242	ENSG00000119242	7.643	rs60424338
QTS000024	ftp://ftp.ebi.ac.uk/pub/databases/spot/eQTL/sumstats/QTS000024/QTD000420/QTD000420.cc.tsv.gz	ENSG00000119242.9_12_123945801_123946773	12	123071382	G	C	chr12_123071382_G_C	43	0.119898	0.418631	-0.108626	0.133998	SNP	47	392	0.9994	ENSG00000119242	ENSG00000119242	7.643	rs60424338
QTS000024	ftp://ftp.ebi.ac.uk/pub/databases/spot/eQTL/sumstats/QTS000024/QTD000420/QTD000420.cc.tsv.gz	ENSG00000150977.11_12_123415039_123415921	12	123071382	G	C	chr12_123071382_G_C	43	0.119898	0.789066	0.0361147	0.134797	SNP	47	392	0.9994	ENSG00000150977	ENSG00000150977	261.736	rs60424338
QTS000024	ftp://ftp.ebi.ac.uk/pub/databases/spot/eQTL/sumstats/QTS000024/QTD000420/QTD000420.cc.tsv.gz	ENSG00000175727.14_12_122138194_122138295	12	123071382	G	C	chr12_123071382_G_C	43	0.119898	0.389238	0.139661	0.161818	SNP	47	392	0.9994	ENSG00000175727	ENSG00000175727	18.676	rs60424338
QTS000024	ftp://ftp.ebi.ac.uk/pub/databases/spot/eQTL/sumstats/QTS000024/QTD000420/QTD000420.cc.tsv.gz	ENSG00000182782.8_12_122701293_122703357	12	123071382	G	C	chr12_123071382_G_C	43	0.119898	0.430769	0.136835	0.173287	SNP	47	392	0.9994	ENSG00000182782	ENSG00000182782	185.816	rs60424338
QTS000024	ftp://ftp.ebi.ac.uk/pub/databases/spot/eQTL/sumstats/QTS000024/QTD000420/QTD000420.cc.tsv.gz	ENSG00000256249.1_12_122714291_122714649	12	123071382	G	C	chr12_123071382_G_C	43	0.119898	0.605541	-0.0707812	0.136814	SNP	47	392	0.9994	ENSG00000256249	ENSG00000256249	1.295	rs60424338
QTS000024	ftp://ftp.ebi.ac.uk/pub/databases/spot/eQTL/sumstats/QTS000024/QTD000420/QTD000420.cc.tsv.gz	ENSG00000256249.1_12_122714650_122714793	12	123071382	G	C	chr12_123071382_G_C	43	0.119898	0.0700951	0.305056	0.167423	SNP	47	392	0.9994	ENSG00000256249	ENSG00000256249	1.295	rs60424338
QTS000024	ftp://ftp.ebi.ac.uk/pub/databases/spot/eQTL/sumstats/QTS000024/QTD000420/QTD000420.cc.tsv.gz	ENSG00000256249.1_12_122715709_122715979	12	123071382	G	C	chr12_123071382_G_C	43	0.119898	0.682399	0.0740465	0.180666	SNP	47	392	0.9994	ENSG00000256249	ENSG00000256249	1.295	rs60424338
QTS000024	ftp://ftp.ebi.ac.uk/pub/databases/spot/eQTL/sumstats/QTS000024/QTD000420/QTD000420.cc.tsv.gz	ENSG00000111011.18_12_122503454_122505058	12	123071520	C	T	chr12_123071520_C_T	6	0.0153061	0.328567	0.297443	0.303622	SNP	6	392	0.98611	ENSG00000111011	ENSG00000111011	74.529	rs76043792
QTS000024	ftp://ftp.ebi.ac.uk/pub/databases/spot/eQTL/sumstats/QTS000024/QTD000420/QTD000420.cc.tsv.gz	ENSG00000111011.18_12_122522799_122522906	12	123071520	C	T	chr12_123071520_C_T	6	0.0153061	0.668678	-0.147774	0.344732	SNP	6	392	0.98611	ENSG00000111011	ENSG00000111011	74.529	rs76043792
QTS000024	ftp://ftp.ebi.ac.uk/pub/databases/spot/eQTL/sumstats/QTS000024/QTD000420/QTD000420.cc.tsv.gz	ENSG00000119242.9_12_123918660_123919022	12	123071520	C	T	chr12_123071520_C_T	6	0.0153061	0.192504	0.203173	0.155321	SNP	6	392	0.98611	ENSG00000119242	ENSG00000119242	7.643	rs76043792
QTS000024	ftp://ftp.ebi.ac.uk/pub/databases/spot/eQTL/sumstats/QTS000024/QTD000420/QTD000420.cc.tsv.gz	ENSG00000119242.9_12_123945801_123946773	12	123071520	C	T	chr12_123071520_C_T	6	0.0153061	0.815509	-0.0749036	0.320559	SNP	6	392	0.98611	ENSG00000119242	ENSG00000119242	7.643	rs76043792
QTS000024	ftp://ftp.ebi.ac.uk/pub/databases/spot/eQTL/sumstats/QTS000024/QTD000420/QTD000420.cc.tsv.gz	ENSG00000150977.11_12_123415039_123415921	12	123071520	C	T	chr12_123071520_C_T	6	0.0153061	0.115385	0.50593	0.319795	SNP	6	392	0.98611	ENSG00000150977	ENSG00000150977	261.736	rs76043792
QTS000024	ftp://ftp.ebi.ac.uk/pub/databases/spot/eQTL/sumstats/QTS000024/QTD000420/QTD000420.cc.tsv.gz	ENSG00000175727.14_12_122138194_122138295	12	123071520	C	T	chr12_123071520_C_T	6	0.0153061	0.9579	0.0204715	0.38726	SNP	6	392	0.98611	ENSG00000175727	ENSG00000175727	18.676	rs76043792
QTS000024	ftp://ftp.ebi.ac.uk/pub/databases/spot/eQTL/sumstats/QTS000024/QTD000420/QTD000420.cc.tsv.gz	ENSG00000182782.8_12_122701293_122703357	12	123071520	C	T	chr12_123071520_C_T	6	0.0153061	0.0253986	-0.921582	0.408875	SNP	6	392	0.98611	ENSG00000182782	ENSG00000182782	185.816	rs76043792
QTS000024	ftp://ftp.ebi.ac.uk/pub/databases/spot/eQTL/sumstats/QTS000024/QTD000420/QTD000420.cc.tsv.gz	ENSG00000256249.1_12_122714291_122714649	12	123071520	C	T	chr12_123071520_C_T	6	0.0153061	0.270602	-0.360133	0.325896	SNP	6	392	0.98611	ENSG00000256249	ENSG00000256249	1.295	rs76043792
QTS000024	ftp://ftp.ebi.ac.uk/pub/databases/spot/eQTL/sumstats/QTS000024/QTD000420/QTD000420.cc.tsv.gz	ENSG00000256249.1_12_122714650_122714793	12	123071520	C	T	chr12_123071520_C_T	6	0.0153061	0.486286	0.281132	0.402965	SNP	6	392	0.98611	ENSG00000256249	ENSG00000256249	1.295	rs76043792
QTS000024	ftp://ftp.ebi.ac.uk/pub/databases/spot/eQTL/sumstats/QTS000024/QTD000420/QTD000420.cc.tsv.gz	ENSG00000256249.1_12_122715709_122715979	12	123071520	C	T	chr12_123071520_C_T	6	0.0153061	0.0628651	0.800266	0.427567	SNP	6	392	0.98611	ENSG00000256249	ENSG00000256249	1.295	rs76043792
QTS000024	ftp://ftp.ebi.ac.uk/pub/databases/spot/eQTL/sumstats/QTS000024/QTD000420/QTD000420.cc.tsv.gz	ENSG00000111011.18_12_122503454_122505058	12	123071839	CA	C	chr12_123071839_CA_C	78	0.221939	0.245149	-0.102964	0.0883059	INDEL	305	392	0.98963	ENSG00000111011	ENSG00000111011	74.529	rs5801498
QTS000024	ftp://ftp.ebi.ac.uk/pub/databases/spot/eQTL/sumstats/QTS000024/QTD000420/QTD000420.cc.tsv.gz	ENSG00000111011.18_12_122503454_122505058	12	123071839	CA	C	chr12_123071839_CA_C	78	0.221939	0.245149	-0.102964	0.0883059	INDEL	305	392	0.98963	ENSG00000111011	ENSG00000111011	74.529	rs398077025
QTS000024	ftp://ftp.ebi.ac.uk/pub/databases/spot/eQTL/sumstats/QTS000024/QTD000420/QTD000420.cc.tsv.gz	ENSG00000111011.18_12_122503454_122505058	12	123071839	CA	C	chr12_123071839_CA_C	78	0.221939	0.245149	-0.102964	0.0883059	INDEL	305	392	0.98963	ENSG00000111011	ENSG00000111011	74.529	rs796142333
QTS000024	ftp://ftp.ebi.ac.uk/pub/databases/spot/eQTL/sumstats/QTS000024/QTD000420/QTD000420.cc.tsv.gz	ENSG00000111011.18_12_122522799_122522906	12	123071839	CA	C	chr12_123071839_CA_C	78	0.221939	0.690887	-0.0399798	0.100379	INDEL	305	392	0.98963	ENSG00000111011	ENSG00000111011	74.529	rs5801498
QTS000024	ftp://ftp.ebi.ac.uk/pub/databases/spot/eQTL/sumstats/QTS000024/QTD000420/QTD000420.cc.tsv.gz	ENSG00000111011.18_12_122522799_122522906	12	123071839	CA	C	chr12_123071839_CA_C	78	0.221939	0.690887	-0.0399798	0.100379	INDEL	305	392	0.98963	ENSG00000111011	ENSG00000111011	74.529	rs398077025
QTS000024	ftp://ftp.ebi.ac.uk/pub/databases/spot/eQTL/sumstats/QTS000024/QTD000420/QTD000420.cc.tsv.gz	ENSG00000111011.18_12_122522799_122522906	12	123071839	CA	C	chr12_123071839_CA_C	78	0.221939	0.690887	-0.0399798	0.100379	INDEL	305	392	0.98963	ENSG00000111011	ENSG00000111011	74.529	rs796142333
QTS000024	ftp://ftp.ebi.ac.uk/pub/databases/spot/eQTL/sumstats/QTS000024/QTD000420/QTD000420.cc.tsv.gz	ENSG00000119242.9_12_123918660_123919022	12	123071839	CA	C	chr12_123071839_CA_C	78	0.221939	0.738456	-0.0151899	0.0454226	INDEL	305	392	0.98963	ENSG00000119242	ENSG00000119242	7.643	rs5801498
QTS000024	ftp://ftp.ebi.ac.uk/pub/databases/spot/eQTL/sumstats/QTS000024/QTD000420/QTD000420.cc.tsv.gz	ENSG00000119242.9_12_123918660_123919022	12	123071839	CA	C	chr12_123071839_CA_C	78	0.221939	0.738456	-0.0151899	0.0454226	INDEL	305	392	0.98963	ENSG00000119242	ENSG00000119242	7.643	rs398077025
QTS000024	ftp://ftp.ebi.ac.uk/pub/databases/spot/eQTL/sumstats/QTS000024/QTD000420/QTD000420.cc.tsv.gz	ENSG00000119242.9_12_123918660_123919022	12	123071839	CA	C	chr12_123071839_CA_C	78	0.221939	0.738456	-0.0151899	0.0454226	INDEL	305	392	0.98963	ENSG00000119242	ENSG00000119242	7.643	rs796142333
QTS000024	ftp://ftp.ebi.ac.uk/pub/databases/spot/eQTL/sumstats/QTS000024/QTD000420/QTD000420.cc.tsv.gz	ENSG00000119242.9_12_123945801_123946773	12	123071839	CA	C	chr12_123071839_CA_C	78	0.221939	0.497312	-0.0634048	0.0932291	INDEL	305	392	0.98963	ENSG00000119242	ENSG00000119242	7.643	rs5801498
QTS000024	ftp://ftp.ebi.ac.uk/pub/databases/spot/eQTL/sumstats/QTS000024/QTD000420/QTD000420.cc.tsv.gz	ENSG00000119242.9_12_123945801_123946773	12	123071839	CA	C	chr12_123071839_CA_C	78	0.221939	0.497312	-0.0634048	0.0932291	INDEL	305	392	0.98963	ENSG00000119242	ENSG00000119242	7.643	rs398077025
QTS000024	ftp://ftp.ebi.ac.uk/pub/databases/spot/eQTL/sumstats/QTS000024/QTD000420/QTD000420.cc.tsv.gz	ENSG00000119242.9_12_123945801_123946773	12	123071839	CA	C	chr12_123071839_CA_C	78	0.221939	0.497312	-0.0634048	0.0932291	INDEL	305	392	0.98963	ENSG00000119242	ENSG00000119242	7.643	rs796142333
QTS000024	ftp://ftp.ebi.ac.uk/pub/databases/spot/eQTL/sumstats/QTS000024/QTD000420/QTD000420.cc.tsv.gz	ENSG00000150977.11_12_123415039_123415921	12	123071839	CA	C	chr12_123071839_CA_C	78	0.221939	0.223727	0.113991	0.0933696	INDEL	305	392	0.98963	ENSG00000150977	ENSG00000150977	261.736	rs5801498
QTS000024	ftp://ftp.ebi.ac.uk/pub/databases/spot/eQTL/sumstats/QTS000024/QTD000420/QTD000420.cc.tsv.gz	ENSG00000150977.11_12_123415039_123415921	12	123071839	CA	C	chr12_123071839_CA_C	78	0.221939	0.223727	0.113991	0.0933696	INDEL	305	392	0.98963	ENSG00000150977	ENSG00000150977	261.736	rs398077025
QTS000024	ftp://ftp.ebi.ac.uk/pub/databases/spot/eQTL/sumstats/QTS000024/QTD000420/QTD000420.cc.tsv.gz	ENSG00000150977.11_12_123415039_123415921	12	123071839	CA	C	chr12_123071839_CA_C	78	0.221939	0.223727	0.113991	0.0933696	INDEL	305	392	0.98963	ENSG00000150977	ENSG00000150977	261.736	rs796142333
QTS000024	ftp://ftp.ebi.ac.uk/pub/databases/spot/eQTL/sumstats/QTS000024/QTD000420/QTD000420.cc.tsv.gz	ENSG00000175727.14_12_122138194_122138295	12	123071839	CA	C	chr12_123071839_CA_C	78	0.221939	0.210881	0.140963	0.112268	INDEL	305	392	0.98963	ENSG00000175727	ENSG00000175727	18.676	rs5801498
QTS000024	ftp://ftp.ebi.ac.uk/pub/databases/spot/eQTL/sumstats/QTS000024/QTD000420/QTD000420.cc.tsv.gz	ENSG00000175727.14_12_122138194_122138295	12	123071839	CA	C	chr12_123071839_CA_C	78	0.221939	0.210881	0.140963	0.112268	INDEL	305	392	0.98963	ENSG00000175727	ENSG00000175727	18.676	rs398077025
QTS000024	ftp://ftp.ebi.ac.uk/pub/databases/spot/eQTL/sumstats/QTS000024/QTD000420/QTD000420.cc.tsv.gz	ENSG00000175727.14_12_122138194_122138295	12	123071839	CA	C	chr12_123071839_CA_C	78	0.221939	0.210881	0.140963	0.112268	INDEL	305	392	0.98963	ENSG00000175727	ENSG00000175727	18.676	rs796142333
QTS000024	ftp://ftp.ebi.ac.uk/pub/databases/spot/eQTL/sumstats/QTS000024/QTD000420/QTD000420.cc.tsv.gz	ENSG00000182782.8_12_122701293_122703357	12	123071839	CA	C	chr12_123071839_CA_C	78	0.221939	0.283116	-0.129533	0.120323	INDEL	305	392	0.98963	ENSG00000182782	ENSG00000182782	185.816	rs5801498
QTS000024	ftp://ftp.ebi.ac.uk/pub/databases/spot/eQTL/sumstats/QTS000024/QTD000420/QTD000420.cc.tsv.gz	ENSG00000182782.8_12_122701293_122703357	12	123071839	CA	C	chr12_123071839_CA_C	78	0.221939	0.283116	-0.129533	0.120323	INDEL	305	392	0.98963	ENSG00000182782	ENSG00000182782	185.816	rs398077025
QTS000024	ftp://ftp.ebi.ac.uk/pub/databases/spot/eQTL/sumstats/QTS000024/QTD000420/QTD000420.cc.tsv.gz	ENSG00000182782.8_12_122701293_122703357	12	123071839	CA	C	chr12_123071839_CA_C	78	0.221939	0.283116	-0.129533	0.120323	INDEL	305	392	0.98963	ENSG00000182782	ENSG00000182782	185.816	rs796142333
QTS000024	ftp://ftp.ebi.ac.uk/pub/databases/spot/eQTL/sumstats/QTS000024/QTD000420/QTD000420.cc.tsv.gz	ENSG00000256249.1_12_122714291_122714649	12	123071839	CA	C	chr12_123071839_CA_C	78	0.221939	0.0927973	-0.159623	0.0944653	INDEL	305	392	0.98963	ENSG00000256249	ENSG00000256249	1.295	rs5801498
QTS000024	ftp://ftp.ebi.ac.uk/pub/databases/spot/eQTL/sumstats/QTS000024/QTD000420/QTD000420.cc.tsv.gz	ENSG00000256249.1_12_122714291_122714649	12	123071839	CA	C	chr12_123071839_CA_C	78	0.221939	0.0927973	-0.159623	0.0944653	INDEL	305	392	0.98963	ENSG00000256249	ENSG00000256249	1.295	rs398077025
QTS000024	ftp://ftp.ebi.ac.uk/pub/databases/spot/eQTL/sumstats/QTS000024/QTD000420/QTD000420.cc.tsv.gz	ENSG00000256249.1_12_122714291_122714649	12	123071839	CA	C	chr12_123071839_CA_C	78	0.221939	0.0927973	-0.159623	0.0944653	INDEL	305	392	0.98963	ENSG00000256249	ENSG00000256249	1.295	rs796142333
QTS000024	ftp://ftp.ebi.ac.uk/pub/databases/spot/eQTL/sumstats/QTS000024/QTD000420/QTD000420.cc.tsv.gz	ENSG00000256249.1_12_122714650_122714793	12	123071839	CA	C	chr12_123071839_CA_C	78	0.221939	9.31574e-06	0.50759	0.111262	INDEL	305	392	0.98963	ENSG00000256249	ENSG00000256249	1.295	rs5801498
QTS000024	ftp://ftp.ebi.ac.uk/pub/databases/spot/eQTL/sumstats/QTS000024/QTD000420/QTD000420.cc.tsv.gz	ENSG00000256249.1_12_122714650_122714793	12	123071839	CA	C	chr12_123071839_CA_C	78	0.221939	9.31574e-06	0.50759	0.111262	INDEL	305	392	0.98963	ENSG00000256249	ENSG00000256249	1.295	rs398077025
QTS000024	ftp://ftp.ebi.ac.uk/pub/databases/spot/eQTL/sumstats/QTS000024/QTD000420/QTD000420.cc.tsv.gz	ENSG00000256249.1_12_122714650_122714793	12	123071839	CA	C	chr12_123071839_CA_C	78	0.221939	9.31574e-06	0.50759	0.111262	INDEL	305	392	0.98963	ENSG00000256249	ENSG00000256249	1.295	rs796142333
QTS000024	ftp://ftp.ebi.ac.uk/pub/databases/spot/eQTL/sumstats/QTS000024/QTD000420/QTD000420.cc.tsv.gz	ENSG00000256249.1_12_122715709_122715979	12	123071839	CA	C	chr12_123071839_CA_C	78	0.221939	0.497685	-0.0852982	0.12553	INDEL	305	392	0.98963	ENSG00000256249	ENSG00000256249	1.295	rs5801498
QTS000024	ftp://ftp.ebi.ac.uk/pub/databases/spot/eQTL/sumstats/QTS000024/QTD000420/QTD000420.cc.tsv.gz	ENSG00000256249.1_12_122715709_122715979	12	123071839	CA	C	chr12_123071839_CA_C	78	0.221939	0.497685	-0.0852982	0.12553	INDEL	305	392	0.98963	ENSG00000256249	ENSG00000256249	1.295	rs398077025
QTS000024	ftp://ftp.ebi.ac.uk/pub/databases/spot/eQTL/sumstats/QTS000024/QTD000420/QTD000420.cc.tsv.gz	ENSG00000256249.1_12_122715709_122715979	12	123071839	CA	C	chr12_123071839_CA_C	78	0.221939	0.497685	-0.0852982	0.12553	INDEL	305	392	0.98963	ENSG00000256249	ENSG00000256249	1.295	rs796142333
QTS000024	ftp://ftp.ebi.ac.uk/pub/databases/spot/eQTL/sumstats/QTS000024/QTD000420/QTD000420.cc.tsv.gz	ENSG00000111011.18_12_122503454_122505058	12	123072038	T	C	chr12_123072038_T_C	43	0.119898	0.148662	0.183491	0.126506	SNP	47	392	0.99495	ENSG00000111011	ENSG00000111011	74.529	rs58490757
QTS000024	ftp://ftp.ebi.ac.uk/pub/databases/spot/eQTL/sumstats/QTS000024/QTD000420/QTD000420.cc.tsv.gz	ENSG00000111011.18_12_122522799_122522906	12	123072038	T	C	chr12_123072038_T_C	43	0.119898	0.296541	-0.150464	0.143724	SNP	47	392	0.99495	ENSG00000111011	ENSG00000111011	74.529	rs58490757
QTS000024	ftp://ftp.ebi.ac.uk/pub/databases/spot/eQTL/sumstats/QTS000024/QTD000420/QTD000420.cc.tsv.gz	ENSG00000119242.9_12_123918660_123919022	12	123072038	T	C	chr12_123072038_T_C	43	0.119898	0.0786662	-0.114364	0.0646682	SNP	47	392	0.99495	ENSG00000119242	ENSG00000119242	7.643	rs58490757
QTS000024	ftp://ftp.ebi.ac.uk/pub/databases/spot/eQTL/sumstats/QTS000024/QTD000420/QTD000420.cc.tsv.gz	ENSG00000119242.9_12_123945801_123946773	12	123072038	T	C	chr12_123072038_T_C	43	0.119898	0.378718	-0.117993	0.133715	SNP	47	392	0.99495	ENSG00000119242	ENSG00000119242	7.643	rs58490757
QTS000024	ftp://ftp.ebi.ac.uk/pub/databases/spot/eQTL/sumstats/QTS000024/QTD000420/QTD000420.cc.tsv.gz	ENSG00000150977.11_12_123415039_123415921	12	123072038	T	C	chr12_123072038_T_C	43	0.119898	0.765602	0.0401742	0.13455	SNP	47	392	0.99495	ENSG00000150977	ENSG00000150977	261.736	rs58490757
QTS000024	ftp://ftp.ebi.ac.uk/pub/databases/spot/eQTL/sumstats/QTS000024/QTD000420/QTD000420.cc.tsv.gz	ENSG00000175727.14_12_122138194_122138295	12	123072038	T	C	chr12_123072038_T_C	43	0.119898	0.408363	0.133881	0.161555	SNP	47	392	0.99495	ENSG00000175727	ENSG00000175727	18.676	rs58490757
QTS000024	ftp://ftp.ebi.ac.uk/pub/databases/spot/eQTL/sumstats/QTS000024/QTD000420/QTD000420.cc.tsv.gz	ENSG00000182782.8_12_122701293_122703357	12	123072038	T	C	chr12_123072038_T_C	43	0.119898	0.448495	0.131408	0.173001	SNP	47	392	0.99495	ENSG00000182782	ENSG00000182782	185.816	rs58490757
QTS000024	ftp://ftp.ebi.ac.uk/pub/databases/spot/eQTL/sumstats/QTS000024/QTD000420/QTD000420.cc.tsv.gz	ENSG00000256249.1_12_122714291_122714649	12	123072038	T	C	chr12_123072038_T_C	43	0.119898	0.575891	-0.0765257	0.136552	SNP	47	392	0.99495	ENSG00000256249	ENSG00000256249	1.295	rs58490757
QTS000024	ftp://ftp.ebi.ac.uk/pub/databases/spot/eQTL/sumstats/QTS000024/QTD000420/QTD000420.cc.tsv.gz	ENSG00000256249.1_12_122714650_122714793	12	123072038	T	C	chr12_123072038_T_C	43	0.119898	0.0700346	0.304578	0.167124	SNP	47	392	0.99495	ENSG00000256249	ENSG00000256249	1.295	rs58490757
QTS000024	ftp://ftp.ebi.ac.uk/pub/databases/spot/eQTL/sumstats/QTS000024/QTD000420/QTD000420.cc.tsv.gz	ENSG00000256249.1_12_122715709_122715979	12	123072038	T	C	chr12_123072038_T_C	43	0.119898	0.688146	0.0725027	0.180348	SNP	47	392	0.99495	ENSG00000256249	ENSG00000256249	1.295	rs58490757
QTS000024	ftp://ftp.ebi.ac.uk/pub/databases/spot/eQTL/sumstats/QTS000024/QTD000420/QTD000420.cc.tsv.gz	ENSG00000111011.18_12_122503454_122505058	12	123072476	G	A	chr12_123072476_G_A	7	0.0178571	0.119342	0.459835	0.293834	SNP	7	392	0.93959	ENSG00000111011	ENSG00000111011	74.529	rs139593774
QTS000024	ftp://ftp.ebi.ac.uk/pub/databases/spot/eQTL/sumstats/QTS000024/QTD000420/QTD000420.cc.tsv.gz	ENSG00000111011.18_12_122522799_122522906	12	123072476	G	A	chr12_123072476_G_A	7	0.0178571	0.658449	-0.14832	0.33497	SNP	7	392	0.93959	ENSG00000111011	ENSG00000111011	74.529	rs139593774
QTS000024	ftp://ftp.ebi.ac.uk/pub/databases/spot/eQTL/sumstats/QTS000024/QTD000420/QTD000420.cc.tsv.gz	ENSG00000119242.9_12_123918660_123919022	12	123072476	G	A	chr12_123072476_G_A	7	0.0178571	0.5407	0.0928462	0.151482	SNP	7	392	0.93959	ENSG00000119242	ENSG00000119242	7.643	rs139593774
QTS000024	ftp://ftp.ebi.ac.uk/pub/databases/spot/eQTL/sumstats/QTS000024/QTD000420/QTD000420.cc.tsv.gz	ENSG00000119242.9_12_123945801_123946773	12	123072476	G	A	chr12_123072476_G_A	7	0.0178571	0.315923	0.312429	0.310672	SNP	7	392	0.93959	ENSG00000119242	ENSG00000119242	7.643	rs139593774
QTS000024	ftp://ftp.ebi.ac.uk/pub/databases/spot/eQTL/sumstats/QTS000024/QTD000420/QTD000420.cc.tsv.gz	ENSG00000150977.11_12_123415039_123415921	12	123072476	G	A	chr12_123072476_G_A	7	0.0178571	0.654016	-0.140389	0.312717	SNP	7	392	0.93959	ENSG00000150977	ENSG00000150977	261.736	rs139593774
QTS000024	ftp://ftp.ebi.ac.uk/pub/databases/spot/eQTL/sumstats/QTS000024/QTD000420/QTD000420.cc.tsv.gz	ENSG00000175727.14_12_122138194_122138295	12	123072476	G	A	chr12_123072476_G_A	7	0.0178571	0.102815	0.612482	0.373545	SNP	7	392	0.93959	ENSG00000175727	ENSG00000175727	18.676	rs139593774
QTS000024	ftp://ftp.ebi.ac.uk/pub/databases/spot/eQTL/sumstats/QTS000024/QTD000420/QTD000420.cc.tsv.gz	ENSG00000182782.8_12_122701293_122703357	12	123072476	G	A	chr12_123072476_G_A	7	0.0178571	0.720306	0.144413	0.402704	SNP	7	392	0.93959	ENSG00000182782	ENSG00000182782	185.816	rs139593774
QTS000024	ftp://ftp.ebi.ac.uk/pub/databases/spot/eQTL/sumstats/QTS000024/QTD000420/QTD000420.cc.tsv.gz	ENSG00000256249.1_12_122714291_122714649	12	123072476	G	A	chr12_123072476_G_A	7	0.0178571	0.300583	0.32889	0.316802	SNP	7	392	0.93959	ENSG00000256249	ENSG00000256249	1.295	rs139593774
QTS000024	ftp://ftp.ebi.ac.uk/pub/databases/spot/eQTL/sumstats/QTS000024/QTD000420/QTD000420.cc.tsv.gz	ENSG00000256249.1_12_122714650_122714793	12	123072476	G	A	chr12_123072476_G_A	7	0.0178571	0.784968	0.10712	0.392012	SNP	7	392	0.93959	ENSG00000256249	ENSG00000256249	1.295	rs139593774
QTS000024	ftp://ftp.ebi.ac.uk/pub/databases/spot/eQTL/sumstats/QTS000024/QTD000420/QTD000420.cc.tsv.gz	ENSG00000256249.1_12_122715709_122715979	12	123072476	G	A	chr12_123072476_G_A	7	0.0178571	0.921578	-0.0413524	0.419463	SNP	7	392	0.93959	ENSG00000256249	ENSG00000256249	1.295	rs139593774
QTS000024	ftp://ftp.ebi.ac.uk/pub/databases/spot/eQTL/sumstats/QTS000024/QTD000420/QTD000420.cc.tsv.gz	ENSG00000111011.18_12_122503454_122505058	12	123074096	G	A	chr12_123074096_G_A	6	0.0153061	0.328567	0.297443	0.303622	SNP	6	392	0.98613	ENSG00000111011	ENSG00000111011	74.529	rs150472067
QTS000024	ftp://ftp.ebi.ac.uk/pub/databases/spot/eQTL/sumstats/QTS000024/QTD000420/QTD000420.cc.tsv.gz	ENSG00000111011.18_12_122522799_122522906	12	123074096	G	A	chr12_123074096_G_A	6	0.0153061	0.668678	-0.147774	0.344732	SNP	6	392	0.98613	ENSG00000111011	ENSG00000111011	74.529	rs150472067
QTS000024	ftp://ftp.ebi.ac.uk/pub/databases/spot/eQTL/sumstats/QTS000024/QTD000420/QTD000420.cc.tsv.gz	ENSG00000119242.9_12_123918660_123919022	12	123074096	G	A	chr12_123074096_G_A	6	0.0153061	0.192504	0.203173	0.155321	SNP	6	392	0.98613	ENSG00000119242	ENSG00000119242	7.643	rs150472067
QTS000024	ftp://ftp.ebi.ac.uk/pub/databases/spot/eQTL/sumstats/QTS000024/QTD000420/QTD000420.cc.tsv.gz	ENSG00000119242.9_12_123945801_123946773	12	123074096	G	A	chr12_123074096_G_A	6	0.0153061	0.815509	-0.0749036	0.320559	SNP	6	392	0.98613	ENSG00000119242	ENSG00000119242	7.643	rs150472067
QTS000024	ftp://ftp.ebi.ac.uk/pub/databases/spot/eQTL/sumstats/QTS000024/QTD000420/QTD000420.cc.tsv.gz	ENSG00000150977.11_12_123415039_123415921	12	123074096	G	A	chr12_123074096_G_A	6	0.0153061	0.115385	0.50593	0.319795	SNP	6	392	0.98613	ENSG00000150977	ENSG00000150977	261.736	rs150472067
QTS000024	ftp://ftp.ebi.ac.uk/pub/databases/spot/eQTL/sumstats/QTS000024/QTD000420/QTD000420.cc.tsv.gz	ENSG00000175727.14_12_122138194_122138295	12	123074096	G	A	chr12_123074096_G_A	6	0.0153061	0.9579	0.0204715	0.38726	SNP	6	392	0.98613	ENSG00000175727	ENSG00000175727	18.676	rs150472067
QTS000024	ftp://ftp.ebi.ac.uk/pub/databases/spot/eQTL/sumstats/QTS000024/QTD000420/QTD000420.cc.tsv.gz	ENSG00000182782.8_12_122701293_122703357	12	123074096	G	A	chr12_123074096_G_A	6	0.0153061	0.0253986	-0.921582	0.408875	SNP	6	392	0.98613	ENSG00000182782	ENSG00000182782	185.816	rs150472067
QTS000024	ftp://ftp.ebi.ac.uk/pub/databases/spot/eQTL/sumstats/QTS000024/QTD000420/QTD000420.cc.tsv.gz	ENSG00000256249.1_12_122714291_122714649	12	123074096	G	A	chr12_123074096_G_A	6	0.0153061	0.270602	-0.360133	0.325896	SNP	6	392	0.98613	ENSG00000256249	ENSG00000256249	1.295	rs150472067
QTS000024	ftp://ftp.ebi.ac.uk/pub/databases/spot/eQTL/sumstats/QTS000024/QTD000420/QTD000420.cc.tsv.gz	ENSG00000256249.1_12_122714650_122714793	12	123074096	G	A	chr12_123074096_G_A	6	0.0153061	0.486286	0.281132	0.402965	SNP	6	392	0.98613	ENSG00000256249	ENSG00000256249	1.295	rs150472067
QTS000024	ftp://ftp.ebi.ac.uk/pub/databases/spot/eQTL/sumstats/QTS000024/QTD000420/QTD000420.cc.tsv.gz	ENSG00000256249.1_12_122715709_122715979	12	123074096	G	A	chr12_123074096_G_A	6	0.0153061	0.0628651	0.800266	0.427567	SNP	6	392	0.98613	ENSG00000256249	ENSG00000256249	1.295	rs150472067
QTS000024	ftp://ftp.ebi.ac.uk/pub/databases/spot/eQTL/sumstats/QTS000024/QTD000420/QTD000420.cc.tsv.gz	ENSG00000111011.18_12_122503454_122505058	12	123074158	C	T	chr12_123074158_C_T	12	0.0331633	0.77847	-0.0537298	0.190711	SNP	13	392	0.99863	ENSG00000111011	ENSG00000111011	74.529	rs7964876
QTS000024	ftp://ftp.ebi.ac.uk/pub/databases/spot/eQTL/sumstats/QTS000024/QTD000420/QTD000420.cc.tsv.gz	ENSG00000111011.18_12_122522799_122522906	12	123074158	C	T	chr12_123074158_C_T	12	0.0331633	0.16708	0.298223	0.214979	SNP	13	392	0.99863	ENSG00000111011	ENSG00000111011	74.529	rs7964876
QTS000024	ftp://ftp.ebi.ac.uk/pub/databases/spot/eQTL/sumstats/QTS000024/QTD000420/QTD000420.cc.tsv.gz	ENSG00000119242.9_12_123918660_123919022	12	123074158	C	T	chr12_123074158_C_T	12	0.0331633	0.406964	-0.0811212	0.097597	SNP	13	392	0.99863	ENSG00000119242	ENSG00000119242	7.643	rs7964876
QTS000024	ftp://ftp.ebi.ac.uk/pub/databases/spot/eQTL/sumstats/QTS000024/QTD000420/QTD000420.cc.tsv.gz	ENSG00000119242.9_12_123945801_123946773	12	123074158	C	T	chr12_123074158_C_T	12	0.0331633	0.0723667	0.359852	0.199104	SNP	13	392	0.99863	ENSG00000119242	ENSG00000119242	7.643	rs7964876
QTS000024	ftp://ftp.ebi.ac.uk/pub/databases/spot/eQTL/sumstats/QTS000024/QTD000420/QTD000420.cc.tsv.gz	ENSG00000150977.11_12_123415039_123415921	12	123074158	C	T	chr12_123074158_C_T	12	0.0331633	0.269948	0.222515	0.201085	SNP	13	392	0.99863	ENSG00000150977	ENSG00000150977	261.736	rs7964876
QTS000024	ftp://ftp.ebi.ac.uk/pub/databases/spot/eQTL/sumstats/QTS000024/QTD000420/QTD000420.cc.tsv.gz	ENSG00000175727.14_12_122138194_122138295	12	123074158	C	T	chr12_123074158_C_T	12	0.0331633	0.741477	0.0801513	0.242585	SNP	13	392	0.99863	ENSG00000175727	ENSG00000175727	18.676	rs7964876
QTS000024	ftp://ftp.ebi.ac.uk/pub/databases/spot/eQTL/sumstats/QTS000024/QTD000420/QTD000420.cc.tsv.gz	ENSG00000182782.8_12_122701293_122703357	12	123074158	C	T	chr12_123074158_C_T	12	0.0331633	0.0194903	-0.603103	0.255874	SNP	13	392	0.99863	ENSG00000182782	ENSG00000182782	185.816	rs7964876
QTS000024	ftp://ftp.ebi.ac.uk/pub/databases/spot/eQTL/sumstats/QTS000024/QTD000420/QTD000420.cc.tsv.gz	ENSG00000256249.1_12_122714291_122714649	12	123074158	C	T	chr12_123074158_C_T	12	0.0331633	0.443333	-0.157156	0.20456	SNP	13	392	0.99863	ENSG00000256249	ENSG00000256249	1.295	rs7964876
QTS000024	ftp://ftp.ebi.ac.uk/pub/databases/spot/eQTL/sumstats/QTS000024/QTD000420/QTD000420.cc.tsv.gz	ENSG00000256249.1_12_122714650_122714793	12	123074158	C	T	chr12_123074158_C_T	12	0.0331633	0.993214	-0.00215333	0.252837	SNP	13	392	0.99863	ENSG00000256249	ENSG00000256249	1.295	rs7964876
QTS000024	ftp://ftp.ebi.ac.uk/pub/databases/spot/eQTL/sumstats/QTS000024/QTD000420/QTD000420.cc.tsv.gz	ENSG00000256249.1_12_122715709_122715979	12	123074158	C	T	chr12_123074158_C_T	12	0.0331633	0.00182007	0.833345	0.263306	SNP	13	392	0.99863	ENSG00000256249	ENSG00000256249	1.295	rs7964876
QTS000024	ftp://ftp.ebi.ac.uk/pub/databases/spot/eQTL/sumstats/QTS000024/QTD000420/QTD000420.cc.tsv.gz	ENSG00000111011.18_12_122503454_122505058	12	123074631	C	CCA	chr12_123074631_C_CCA	6	0.0153061	0.328567	0.297443	0.303622	INDEL	6	392	0.9796	ENSG00000111011	ENSG00000111011	74.529	rs572841060
QTS000024	ftp://ftp.ebi.ac.uk/pub/databases/spot/eQTL/sumstats/QTS000024/QTD000420/QTD000420.cc.tsv.gz	ENSG00000111011.18_12_122503454_122505058	12	123074631	C	CCA	chr12_123074631_C_CCA	6	0.0153061	0.328567	0.297443	0.303622	INDEL	6	392	0.9796	ENSG00000111011	ENSG00000111011	74.529	rs370209153
QTS000024	ftp://ftp.ebi.ac.uk/pub/databases/spot/eQTL/sumstats/QTS000024/QTD000420/QTD000420.cc.tsv.gz	ENSG00000111011.18_12_122522799_122522906	12	123074631	C	CCA	chr12_123074631_C_CCA	6	0.0153061	0.668678	-0.147774	0.344732	INDEL	6	392	0.9796	ENSG00000111011	ENSG00000111011	74.529	rs572841060
QTS000024	ftp://ftp.ebi.ac.uk/pub/databases/spot/eQTL/sumstats/QTS000024/QTD000420/QTD000420.cc.tsv.gz	ENSG00000111011.18_12_122522799_122522906	12	123074631	C	CCA	chr12_123074631_C_CCA	6	0.0153061	0.668678	-0.147774	0.344732	INDEL	6	392	0.9796	ENSG00000111011	ENSG00000111011	74.529	rs370209153
QTS000024	ftp://ftp.ebi.ac.uk/pub/databases/spot/eQTL/sumstats/QTS000024/QTD000420/QTD000420.cc.tsv.gz	ENSG00000119242.9_12_123918660_123919022	12	123074631	C	CCA	chr12_123074631_C_CCA	6	0.0153061	0.192504	0.203173	0.155321	INDEL	6	392	0.9796	ENSG00000119242	ENSG00000119242	7.643	rs572841060
QTS000024	ftp://ftp.ebi.ac.uk/pub/databases/spot/eQTL/sumstats/QTS000024/QTD000420/QTD000420.cc.tsv.gz	ENSG00000119242.9_12_123918660_123919022	12	123074631	C	CCA	chr12_123074631_C_CCA	6	0.0153061	0.192504	0.203173	0.155321	INDEL	6	392	0.9796	ENSG00000119242	ENSG00000119242	7.643	rs370209153
QTS000024	ftp://ftp.ebi.ac.uk/pub/databases/spot/eQTL/sumstats/QTS000024/QTD000420/QTD000420.cc.tsv.gz	ENSG00000119242.9_12_123945801_123946773	12	123074631	C	CCA	chr12_123074631_C_CCA	6	0.0153061	0.815509	-0.0749036	0.320559	INDEL	6	392	0.9796	ENSG00000119242	ENSG00000119242	7.643	rs572841060
QTS000024	ftp://ftp.ebi.ac.uk/pub/databases/spot/eQTL/sumstats/QTS000024/QTD000420/QTD000420.cc.tsv.gz	ENSG00000119242.9_12_123945801_123946773	12	123074631	C	CCA	chr12_123074631_C_CCA	6	0.0153061	0.815509	-0.0749036	0.320559	INDEL	6	392	0.9796	ENSG00000119242	ENSG00000119242	7.643	rs370209153
QTS000024	ftp://ftp.ebi.ac.uk/pub/databases/spot/eQTL/sumstats/QTS000024/QTD000420/QTD000420.cc.tsv.gz	ENSG00000150977.11_12_123415039_123415921	12	123074631	C	CCA	chr12_123074631_C_CCA	6	0.0153061	0.115385	0.50593	0.319795	INDEL	6	392	0.9796	ENSG00000150977	ENSG00000150977	261.736	rs572841060
QTS000024	ftp://ftp.ebi.ac.uk/pub/databases/spot/eQTL/sumstats/QTS000024/QTD000420/QTD000420.cc.tsv.gz	ENSG00000150977.11_12_123415039_123415921	12	123074631	C	CCA	chr12_123074631_C_CCA	6	0.0153061	0.115385	0.50593	0.319795	INDEL	6	392	0.9796	ENSG00000150977	ENSG00000150977	261.736	rs370209153
QTS000024	ftp://ftp.ebi.ac.uk/pub/databases/spot/eQTL/sumstats/QTS000024/QTD000420/QTD000420.cc.tsv.gz	ENSG00000175727.14_12_122138194_122138295	12	123074631	C	CCA	chr12_123074631_C_CCA	6	0.0153061	0.9579	0.0204715	0.38726	INDEL	6	392	0.9796	ENSG00000175727	ENSG00000175727	18.676	rs572841060
QTS000024	ftp://ftp.ebi.ac.uk/pub/databases/spot/eQTL/sumstats/QTS000024/QTD000420/QTD000420.cc.tsv.gz	ENSG00000175727.14_12_122138194_122138295	12	123074631	C	CCA	chr12_123074631_C_CCA	6	0.0153061	0.9579	0.0204715	0.38726	INDEL	6	392	0.9796	ENSG00000175727	ENSG00000175727	18.676	rs370209153
QTS000024	ftp://ftp.ebi.ac.uk/pub/databases/spot/eQTL/sumstats/QTS000024/QTD000420/QTD000420.cc.tsv.gz	ENSG00000182782.8_12_122701293_122703357	12	123074631	C	CCA	chr12_123074631_C_CCA	6	0.0153061	0.0253986	-0.921582	0.408875	INDEL	6	392	0.9796	ENSG00000182782	ENSG00000182782	185.816	rs572841060
QTS000024	ftp://ftp.ebi.ac.uk/pub/databases/spot/eQTL/sumstats/QTS000024/QTD000420/QTD000420.cc.tsv.gz	ENSG00000182782.8_12_122701293_122703357	12	123074631	C	CCA	chr12_123074631_C_CCA	6	0.0153061	0.0253986	-0.921582	0.408875	INDEL	6	392	0.9796	ENSG00000182782	ENSG00000182782	185.816	rs370209153
QTS000024	ftp://ftp.ebi.ac.uk/pub/databases/spot/eQTL/sumstats/QTS000024/QTD000420/QTD000420.cc.tsv.gz	ENSG00000256249.1_12_122714291_122714649	12	123074631	C	CCA	chr12_123074631_C_CCA	6	0.0153061	0.270602	-0.360133	0.325896	INDEL	6	392	0.9796	ENSG00000256249	ENSG00000256249	1.295	rs572841060
QTS000024	ftp://ftp.ebi.ac.uk/pub/databases/spot/eQTL/sumstats/QTS000024/QTD000420/QTD000420.cc.tsv.gz	ENSG00000256249.1_12_122714291_122714649	12	123074631	C	CCA	chr12_123074631_C_CCA	6	0.0153061	0.270602	-0.360133	0.325896	INDEL	6	392	0.9796	ENSG00000256249	ENSG00000256249	1.295	rs370209153
QTS000024	ftp://ftp.ebi.ac.uk/pub/databases/spot/eQTL/sumstats/QTS000024/QTD000420/QTD000420.cc.tsv.gz	ENSG00000256249.1_12_122714650_122714793	12	123074631	C	CCA	chr12_123074631_C_CCA	6	0.0153061	0.486286	0.281132	0.402965	INDEL	6	392	0.9796	ENSG00000256249	ENSG00000256249	1.295	rs572841060
QTS000024	ftp://ftp.ebi.ac.uk/pub/databases/spot/eQTL/sumstats/QTS000024/QTD000420/QTD000420.cc.tsv.gz	ENSG00000256249.1_12_122714650_122714793	12	123074631	C	CCA	chr12_123074631_C_CCA	6	0.0153061	0.486286	0.281132	0.402965	INDEL	6	392	0.9796	ENSG00000256249	ENSG00000256249	1.295	rs370209153
QTS000024	ftp://ftp.ebi.ac.uk/pub/databases/spot/eQTL/sumstats/QTS000024/QTD000420/QTD000420.cc.tsv.gz	ENSG00000256249.1_12_122715709_122715979	12	123074631	C	CCA	chr12_123074631_C_CCA	6	0.0153061	0.0628651	0.800266	0.427567	INDEL	6	392	0.9796	ENSG00000256249	ENSG00000256249	1.295	rs572841060
QTS000024	ftp://ftp.ebi.ac.uk/pub/databases/spot/eQTL/sumstats/QTS000024/QTD000420/QTD000420.cc.tsv.gz	ENSG00000256249.1_12_122715709_122715979	12	123074631	C	CCA	chr12_123074631_C_CCA	6	0.0153061	0.0628651	0.800266	0.427567	INDEL	6	392	0.9796	ENSG00000256249	ENSG00000256249	1.295	rs370209153
QTS000024	ftp://ftp.ebi.ac.uk/pub/databases/spot/eQTL/sumstats/QTS000024/QTD000420/QTD000420.cc.tsv.gz	ENSG00000111011.18_12_122503454_122505058	12	123075166	T	TTGTGTATGTGCACA	chr12_123075166_T_TTGTGTATGTGCACA	91	0.329082	0.243302	-0.138727	0.11851	INDEL	129	392	0.99358	ENSG00000111011	ENSG00000111011	74.529	rs112807961
QTS000024	ftp://ftp.ebi.ac.uk/pub/databases/spot/eQTL/sumstats/QTS000024/QTD000420/QTD000420.cc.tsv.gz	ENSG00000111011.18_12_122503454_122505058	12	123075166	T	TTGTGTATGTGCACA	chr12_123075166_T_TTGTGTATGTGCACA	91	0.329082	0.243302	-0.138727	0.11851	INDEL	129	392	0.99358	ENSG00000111011	ENSG00000111011	74.529	rs6144910
QTS000024	ftp://ftp.ebi.ac.uk/pub/databases/spot/eQTL/sumstats/QTS000024/QTD000420/QTD000420.cc.tsv.gz	ENSG00000111011.18_12_122522799_122522906	12	123075166	T	TTGTGTATGTGCACA	chr12_123075166_T_TTGTGTATGTGCACA	91	0.329082	0.391399	-0.115556	0.134502	INDEL	129	392	0.99358	ENSG00000111011	ENSG00000111011	74.529	rs112807961
QTS000024	ftp://ftp.ebi.ac.uk/pub/databases/spot/eQTL/sumstats/QTS000024/QTD000420/QTD000420.cc.tsv.gz	ENSG00000111011.18_12_122522799_122522906	12	123075166	T	TTGTGTATGTGCACA	chr12_123075166_T_TTGTGTATGTGCACA	91	0.329082	0.391399	-0.115556	0.134502	INDEL	129	392	0.99358	ENSG00000111011	ENSG00000111011	74.529	rs6144910
QTS000024	ftp://ftp.ebi.ac.uk/pub/databases/spot/eQTL/sumstats/QTS000024/QTD000420/QTD000420.cc.tsv.gz	ENSG00000119242.9_12_123918660_123919022	12	123075166	T	TTGTGTATGTGCACA	chr12_123075166_T_TTGTGTATGTGCACA	91	0.329082	0.43843	-0.0472758	0.0608782	INDEL	129	392	0.99358	ENSG00000119242	ENSG00000119242	7.643	rs112807961
QTS000024	ftp://ftp.ebi.ac.uk/pub/databases/spot/eQTL/sumstats/QTS000024/QTD000420/QTD000420.cc.tsv.gz	ENSG00000119242.9_12_123918660_123919022	12	123075166	T	TTGTGTATGTGCACA	chr12_123075166_T_TTGTGTATGTGCACA	91	0.329082	0.43843	-0.0472758	0.0608782	INDEL	129	392	0.99358	ENSG00000119242	ENSG00000119242	7.643	rs6144910
QTS000024	ftp://ftp.ebi.ac.uk/pub/databases/spot/eQTL/sumstats/QTS000024/QTD000420/QTD000420.cc.tsv.gz	ENSG00000119242.9_12_123945801_123946773	12	123075166	T	TTGTGTATGTGCACA	chr12_123075166_T_TTGTGTATGTGCACA	91	0.329082	0.890014	0.0173481	0.125274	INDEL	129	392	0.99358	ENSG00000119242	ENSG00000119242	7.643	rs112807961
QTS000024	ftp://ftp.ebi.ac.uk/pub/databases/spot/eQTL/sumstats/QTS000024/QTD000420/QTD000420.cc.tsv.gz	ENSG00000119242.9_12_123945801_123946773	12	123075166	T	TTGTGTATGTGCACA	chr12_123075166_T_TTGTGTATGTGCACA	91	0.329082	0.890014	0.0173481	0.125274	INDEL	129	392	0.99358	ENSG00000119242	ENSG00000119242	7.643	rs6144910
QTS000024	ftp://ftp.ebi.ac.uk/pub/databases/spot/eQTL/sumstats/QTS000024/QTD000420/QTD000420.cc.tsv.gz	ENSG00000150977.11_12_123415039_123415921	12	123075166	T	TTGTGTATGTGCACA	chr12_123075166_T_TTGTGTATGTGCACA	91	0.329082	0.308618	0.128098	0.125463	INDEL	129	392	0.99358	ENSG00000150977	ENSG00000150977	261.736	rs112807961
QTS000024	ftp://ftp.ebi.ac.uk/pub/databases/spot/eQTL/sumstats/QTS000024/QTD000420/QTD000420.cc.tsv.gz	ENSG00000150977.11_12_123415039_123415921	12	123075166	T	TTGTGTATGTGCACA	chr12_123075166_T_TTGTGTATGTGCACA	91	0.329082	0.308618	0.128098	0.125463	INDEL	129	392	0.99358	ENSG00000150977	ENSG00000150977	261.736	rs6144910
QTS000024	ftp://ftp.ebi.ac.uk/pub/databases/spot/eQTL/sumstats/QTS000024/QTD000420/QTD000420.cc.tsv.gz	ENSG00000175727.14_12_122138194_122138295	12	123075166	T	TTGTGTATGTGCACA	chr12_123075166_T_TTGTGTATGTGCACA	91	0.329082	0.19789	0.194668	0.150634	INDEL	129	392	0.99358	ENSG00000175727	ENSG00000175727	18.676	rs112807961
QTS000024	ftp://ftp.ebi.ac.uk/pub/databases/spot/eQTL/sumstats/QTS000024/QTD000420/QTD000420.cc.tsv.gz	ENSG00000175727.14_12_122138194_122138295	12	123075166	T	TTGTGTATGTGCACA	chr12_123075166_T_TTGTGTATGTGCACA	91	0.329082	0.19789	0.194668	0.150634	INDEL	129	392	0.99358	ENSG00000175727	ENSG00000175727	18.676	rs6144910
QTS000024	ftp://ftp.ebi.ac.uk/pub/databases/spot/eQTL/sumstats/QTS000024/QTD000420/QTD000420.cc.tsv.gz	ENSG00000182782.8_12_122701293_122703357	12	123075166	T	TTGTGTATGTGCACA	chr12_123075166_T_TTGTGTATGTGCACA	91	0.329082	0.496471	-0.110249	0.161791	INDEL	129	392	0.99358	ENSG00000182782	ENSG00000182782	185.816	rs112807961
QTS000024	ftp://ftp.ebi.ac.uk/pub/databases/spot/eQTL/sumstats/QTS000024/QTD000420/QTD000420.cc.tsv.gz	ENSG00000182782.8_12_122701293_122703357	12	123075166	T	TTGTGTATGTGCACA	chr12_123075166_T_TTGTGTATGTGCACA	91	0.329082	0.496471	-0.110249	0.161791	INDEL	129	392	0.99358	ENSG00000182782	ENSG00000182782	185.816	rs6144910
QTS000024	ftp://ftp.ebi.ac.uk/pub/databases/spot/eQTL/sumstats/QTS000024/QTD000420/QTD000420.cc.tsv.gz	ENSG00000256249.1_12_122714291_122714649	12	123075166	T	TTGTGTATGTGCACA	chr12_123075166_T_TTGTGTATGTGCACA	91	0.329082	0.552991	-0.0758752	0.127651	INDEL	129	392	0.99358	ENSG00000256249	ENSG00000256249	1.295	rs112807961
QTS000024	ftp://ftp.ebi.ac.uk/pub/databases/spot/eQTL/sumstats/QTS000024/QTD000420/QTD000420.cc.tsv.gz	ENSG00000256249.1_12_122714291_122714649	12	123075166	T	TTGTGTATGTGCACA	chr12_123075166_T_TTGTGTATGTGCACA	91	0.329082	0.552991	-0.0758752	0.127651	INDEL	129	392	0.99358	ENSG00000256249	ENSG00000256249	1.295	rs6144910
QTS000024	ftp://ftp.ebi.ac.uk/pub/databases/spot/eQTL/sumstats/QTS000024/QTD000420/QTD000420.cc.tsv.gz	ENSG00000256249.1_12_122714650_122714793	12	123075166	T	TTGTGTATGTGCACA	chr12_123075166_T_TTGTGTATGTGCACA	91	0.329082	1.90968e-05	0.65828	0.14989	INDEL	129	392	0.99358	ENSG00000256249	ENSG00000256249	1.295	rs112807961
QTS000024	ftp://ftp.ebi.ac.uk/pub/databases/spot/eQTL/sumstats/QTS000024/QTD000420/QTD000420.cc.tsv.gz	ENSG00000256249.1_12_122714650_122714793	12	123075166	T	TTGTGTATGTGCACA	chr12_123075166_T_TTGTGTATGTGCACA	91	0.329082	1.90968e-05	0.65828	0.14989	INDEL	129	392	0.99358	ENSG00000256249	ENSG00000256249	1.295	rs6144910
QTS000024	ftp://ftp.ebi.ac.uk/pub/databases/spot/eQTL/sumstats/QTS000024/QTD000420/QTD000420.cc.tsv.gz	ENSG00000256249.1_12_122715709_122715979	12	123075166	T	TTGTGTATGTGCACA	chr12_123075166_T_TTGTGTATGTGCACA	91	0.329082	0.95417	-0.00970784	0.168684	INDEL	129	392	0.99358	ENSG00000256249	ENSG00000256249	1.295	rs112807961
QTS000024	ftp://ftp.ebi.ac.uk/pub/databases/spot/eQTL/sumstats/QTS000024/QTD000420/QTD000420.cc.tsv.gz	ENSG00000256249.1_12_122715709_122715979	12	123075166	T	TTGTGTATGTGCACA	chr12_123075166_T_TTGTGTATGTGCACA	91	0.329082	0.95417	-0.00970784	0.168684	INDEL	129	392	0.99358	ENSG00000256249	ENSG00000256249	1.295	rs6144910
QTS000024	ftp://ftp.ebi.ac.uk/pub/databases/spot/eQTL/sumstats/QTS000024/QTD000420/QTD000420.cc.tsv.gz	ENSG00000111011.18_12_122503454_122505058	12	123075657	G	A	chr12_123075657_G_A	37	0.102041	0.622423	0.0661876	0.134183	SNP	40	392	0.99347	ENSG00000111011	ENSG00000111011	74.529	rs73411093
QTS000024	ftp://ftp.ebi.ac.uk/pub/databases/spot/eQTL/sumstats/QTS000024/QTD000420/QTD000420.cc.tsv.gz	ENSG00000111011.18_12_122522799_122522906	12	123075657	G	A	chr12_123075657_G_A	37	0.102041	0.221639	-0.1858	0.151499	SNP	40	392	0.99347	ENSG00000111011	ENSG00000111011	74.529	rs73411093
QTS000024	ftp://ftp.ebi.ac.uk/pub/databases/spot/eQTL/sumstats/QTS000024/QTD000420/QTD000420.cc.tsv.gz	ENSG00000119242.9_12_123918660_123919022	12	123075657	G	A	chr12_123075657_G_A	37	0.102041	0.23057	-0.0824698	0.0685568	SNP	40	392	0.99347	ENSG00000119242	ENSG00000119242	7.643	rs73411093
QTS000024	ftp://ftp.ebi.ac.uk/pub/databases/spot/eQTL/sumstats/QTS000024/QTD000420/QTD000420.cc.tsv.gz	ENSG00000119242.9_12_123945801_123946773	12	123075657	G	A	chr12_123075657_G_A	37	0.102041	0.604976	-0.0732192	0.141305	SNP	40	392	0.99347	ENSG00000119242	ENSG00000119242	7.643	rs73411093
QTS000024	ftp://ftp.ebi.ac.uk/pub/databases/spot/eQTL/sumstats/QTS000024/QTD000420/QTD000420.cc.tsv.gz	ENSG00000150977.11_12_123415039_123415921	12	123075657	G	A	chr12_123075657_G_A	37	0.102041	0.464538	0.103942	0.141813	SNP	40	392	0.99347	ENSG00000150977	ENSG00000150977	261.736	rs73411093
QTS000024	ftp://ftp.ebi.ac.uk/pub/databases/spot/eQTL/sumstats/QTS000024/QTD000420/QTD000420.cc.tsv.gz	ENSG00000175727.14_12_122138194_122138295	12	123075657	G	A	chr12_123075657_G_A	37	0.102041	0.842837	0.0339106	0.170791	SNP	40	392	0.99347	ENSG00000175727	ENSG00000175727	18.676	rs73411093
QTS000024	ftp://ftp.ebi.ac.uk/pub/databases/spot/eQTL/sumstats/QTS000024/QTD000420/QTD000420.cc.tsv.gz	ENSG00000182782.8_12_122701293_122703357	12	123075657	G	A	chr12_123075657_G_A	37	0.102041	0.787148	0.0494369	0.182818	SNP	40	392	0.99347	ENSG00000182782	ENSG00000182782	185.816	rs73411093
QTS000024	ftp://ftp.ebi.ac.uk/pub/databases/spot/eQTL/sumstats/QTS000024/QTD000420/QTD000420.cc.tsv.gz	ENSG00000256249.1_12_122714291_122714649	12	123075657	G	A	chr12_123075657_G_A	37	0.102041	0.974718	0.004577	0.144226	SNP	40	392	0.99347	ENSG00000256249	ENSG00000256249	1.295	rs73411093
QTS000024	ftp://ftp.ebi.ac.uk/pub/databases/spot/eQTL/sumstats/QTS000024/QTD000420/QTD000420.cc.tsv.gz	ENSG00000256249.1_12_122714650_122714793	12	123075657	G	A	chr12_123075657_G_A	37	0.102041	0.179608	0.238569	0.177088	SNP	40	392	0.99347	ENSG00000256249	ENSG00000256249	1.295	rs73411093
QTS000024	ftp://ftp.ebi.ac.uk/pub/databases/spot/eQTL/sumstats/QTS000024/QTD000420/QTD000420.cc.tsv.gz	ENSG00000256249.1_12_122715709_122715979	12	123075657	G	A	chr12_123075657_G_A	37	0.102041	0.893328	-0.0255665	0.190393	SNP	40	392	0.99347	ENSG00000256249	ENSG00000256249	1.295	rs73411093
QTS000024	ftp://ftp.ebi.ac.uk/pub/databases/spot/eQTL/sumstats/QTS000024/QTD000420/QTD000420.cc.tsv.gz	ENSG00000111011.18_12_122503454_122505058	12	123075742	T	C	chr12_123075742_T_C	37	0.107143	0.982872	-0.00250361	0.116457	SNP	42	392	0.99993	ENSG00000111011	ENSG00000111011	74.529	rs1260294
QTS000024	ftp://ftp.ebi.ac.uk/pub/databases/spot/eQTL/sumstats/QTS000024/QTD000420/QTD000420.cc.tsv.gz	ENSG00000111011.18_12_122522799_122522906	12	123075742	T	C	chr12_123075742_T_C	37	0.107143	0.694092	0.0519547	0.131886	SNP	42	392	0.99993	ENSG00000111011	ENSG00000111011	74.529	rs1260294
QTS000024	ftp://ftp.ebi.ac.uk/pub/databases/spot/eQTL/sumstats/QTS000024/QTD000420/QTD000420.cc.tsv.gz	ENSG00000119242.9_12_123918660_123919022	12	123075742	T	C	chr12_123075742_T_C	37	0.107143	0.506216	-0.039714	0.0596247	SNP	42	392	0.99993	ENSG00000119242	ENSG00000119242	7.643	rs1260294
QTS000024	ftp://ftp.ebi.ac.uk/pub/databases/spot/eQTL/sumstats/QTS000024/QTD000420/QTD000420.cc.tsv.gz	ENSG00000119242.9_12_123945801_123946773	12	123075742	T	C	chr12_123075742_T_C	37	0.107143	0.421237	0.0986901	0.122428	SNP	42	392	0.99993	ENSG00000119242	ENSG00000119242	7.643	rs1260294
QTS000024	ftp://ftp.ebi.ac.uk/pub/databases/spot/eQTL/sumstats/QTS000024/QTD000420/QTD000420.cc.tsv.gz	ENSG00000150977.11_12_123415039_123415921	12	123075742	T	C	chr12_123075742_T_C	37	0.107143	0.966356	-0.00520277	0.123179	SNP	42	392	0.99993	ENSG00000150977	ENSG00000150977	261.736	rs1260294
QTS000024	ftp://ftp.ebi.ac.uk/pub/databases/spot/eQTL/sumstats/QTS000024/QTD000420/QTD000420.cc.tsv.gz	ENSG00000175727.14_12_122138194_122138295	12	123075742	T	C	chr12_123075742_T_C	37	0.107143	0.478327	-0.105107	0.14794	SNP	42	392	0.99993	ENSG00000175727	ENSG00000175727	18.676	rs1260294
QTS000024	ftp://ftp.ebi.ac.uk/pub/databases/spot/eQTL/sumstats/QTS000024/QTD000420/QTD000420.cc.tsv.gz	ENSG00000182782.8_12_122701293_122703357	12	123075742	T	C	chr12_123075742_T_C	37	0.107143	0.486543	-0.11043	0.158381	SNP	42	392	0.99993	ENSG00000182782	ENSG00000182782	185.816	rs1260294
QTS000024	ftp://ftp.ebi.ac.uk/pub/databases/spot/eQTL/sumstats/QTS000024/QTD000420/QTD000420.cc.tsv.gz	ENSG00000256249.1_12_122714291_122714649	12	123075742	T	C	chr12_123075742_T_C	37	0.107143	0.386395	0.108387	0.12483	SNP	42	392	0.99993	ENSG00000256249	ENSG00000256249	1.295	rs1260294
QTS000024	ftp://ftp.ebi.ac.uk/pub/databases/spot/eQTL/sumstats/QTS000024/QTD000420/QTD000420.cc.tsv.gz	ENSG00000256249.1_12_122714650_122714793	12	123075742	T	C	chr12_123075742_T_C	37	0.107143	0.166722	-0.213181	0.153544	SNP	42	392	0.99993	ENSG00000256249	ENSG00000256249	1.295	rs1260294
QTS000024	ftp://ftp.ebi.ac.uk/pub/databases/spot/eQTL/sumstats/QTS000024/QTD000420/QTD000420.cc.tsv.gz	ENSG00000256249.1_12_122715709_122715979	12	123075742	T	C	chr12_123075742_T_C	37	0.107143	0.0202778	0.380998	0.162693	SNP	42	392	0.99993	ENSG00000256249	ENSG00000256249	1.295	rs1260294
QTS000024	ftp://ftp.ebi.ac.uk/pub/databases/spot/eQTL/sumstats/QTS000024/QTD000420/QTD000420.cc.tsv.gz	ENSG00000111011.18_12_122503454_122505058	12	123075809	C	T	chr12_123075809_C_T	6	0.0178571	0.0643322	0.445641	0.239433	SNP	7	392	0.99862	ENSG00000111011	ENSG00000111011	74.529	rs73411096
QTS000024	ftp://ftp.ebi.ac.uk/pub/databases/spot/eQTL/sumstats/QTS000024/QTD000420/QTD000420.cc.tsv.gz	ENSG00000111011.18_12_122522799_122522906	12	123075809	C	T	chr12_123075809_C_T	6	0.0178571	0.756763	0.0849279	0.273782	SNP	7	392	0.99862	ENSG00000111011	ENSG00000111011	74.529	rs73411096
QTS000024	ftp://ftp.ebi.ac.uk/pub/databases/spot/eQTL/sumstats/QTS000024/QTD000420/QTD000420.cc.tsv.gz	ENSG00000119242.9_12_123918660_123919022	12	123075809	C	T	chr12_123075809_C_T	6	0.0178571	0.265139	-0.138025	0.12348	SNP	7	392	0.99862	ENSG00000119242	ENSG00000119242	7.643	rs73411096
QTS000024	ftp://ftp.ebi.ac.uk/pub/databases/spot/eQTL/sumstats/QTS000024/QTD000420/QTD000420.cc.tsv.gz	ENSG00000119242.9_12_123945801_123946773	12	123075809	C	T	chr12_123075809_C_T	6	0.0178571	0.547287	-0.153337	0.254305	SNP	7	392	0.99862	ENSG00000119242	ENSG00000119242	7.643	rs73411096
QTS000024	ftp://ftp.ebi.ac.uk/pub/databases/spot/eQTL/sumstats/QTS000024/QTD000420/QTD000420.cc.tsv.gz	ENSG00000150977.11_12_123415039_123415921	12	123075809	C	T	chr12_123075809_C_T	6	0.0178571	0.418436	-0.206967	0.255202	SNP	7	392	0.99862	ENSG00000150977	ENSG00000150977	261.736	rs73411096
QTS000024	ftp://ftp.ebi.ac.uk/pub/databases/spot/eQTL/sumstats/QTS000024/QTD000420/QTD000420.cc.tsv.gz	ENSG00000175727.14_12_122138194_122138295	12	123075809	C	T	chr12_123075809_C_T	6	0.0178571	0.201594	0.392321	0.306099	SNP	7	392	0.99862	ENSG00000175727	ENSG00000175727	18.676	rs73411096
QTS000024	ftp://ftp.ebi.ac.uk/pub/databases/spot/eQTL/sumstats/QTS000024/QTD000420/QTD000420.cc.tsv.gz	ENSG00000182782.8_12_122701293_122703357	12	123075809	C	T	chr12_123075809_C_T	6	0.0178571	0.313379	0.331846	0.328244	SNP	7	392	0.99862	ENSG00000182782	ENSG00000182782	185.816	rs73411096
QTS000024	ftp://ftp.ebi.ac.uk/pub/databases/spot/eQTL/sumstats/QTS000024/QTD000420/QTD000420.cc.tsv.gz	ENSG00000256249.1_12_122714291_122714649	12	123075809	C	T	chr12_123075809_C_T	6	0.0178571	0.299469	-0.269356	0.258858	SNP	7	392	0.99862	ENSG00000256249	ENSG00000256249	1.295	rs73411096
QTS000024	ftp://ftp.ebi.ac.uk/pub/databases/spot/eQTL/sumstats/QTS000024/QTD000420/QTD000420.cc.tsv.gz	ENSG00000256249.1_12_122714650_122714793	12	123075809	C	T	chr12_123075809_C_T	6	0.0178571	0.31207	0.323859	0.319476	SNP	7	392	0.99862	ENSG00000256249	ENSG00000256249	1.295	rs73411096
QTS000024	ftp://ftp.ebi.ac.uk/pub/databases/spot/eQTL/sumstats/QTS000024/QTD000420/QTD000420.cc.tsv.gz	ENSG00000256249.1_12_122715709_122715979	12	123075809	C	T	chr12_123075809_C_T	6	0.0178571	0.308385	0.349117	0.341772	SNP	7	392	0.99862	ENSG00000256249	ENSG00000256249	1.295	rs73411096
QTS000024	ftp://ftp.ebi.ac.uk/pub/databases/spot/eQTL/sumstats/QTS000024/QTD000420/QTD000420.cc.tsv.gz	ENSG00000111011.18_12_122503454_122505058	12	123076184	T	C	chr12_123076184_T_C	18	0.0484694	0.659908	-0.0705843	0.16014	SNP	19	392	0.99999	ENSG00000111011	ENSG00000111011	74.529	rs596940
QTS000024	ftp://ftp.ebi.ac.uk/pub/databases/spot/eQTL/sumstats/QTS000024/QTD000420/QTD000420.cc.tsv.gz	ENSG00000111011.18_12_122522799_122522906	12	123076184	T	C	chr12_123076184_T_C	18	0.0484694	0.761436	-0.0551812	0.181485	SNP	19	392	0.99999	ENSG00000111011	ENSG00000111011	74.529	rs596940
QTS000024	ftp://ftp.ebi.ac.uk/pub/databases/spot/eQTL/sumstats/QTS000024/QTD000420/QTD000420.cc.tsv.gz	ENSG00000119242.9_12_123918660_123919022	12	123076184	T	C	chr12_123076184_T_C	18	0.0484694	0.802449	-0.0205749	0.0821199	SNP	19	392	0.99999	ENSG00000119242	ENSG00000119242	7.643	rs596940
QTS000024	ftp://ftp.ebi.ac.uk/pub/databases/spot/eQTL/sumstats/QTS000024/QTD000420/QTD000420.cc.tsv.gz	ENSG00000119242.9_12_123945801_123946773	12	123076184	T	C	chr12_123076184_T_C	18	0.0484694	0.380847	-0.147922	0.168383	SNP	19	392	0.99999	ENSG00000119242	ENSG00000119242	7.643	rs596940
QTS000024	ftp://ftp.ebi.ac.uk/pub/databases/spot/eQTL/sumstats/QTS000024/QTD000420/QTD000420.cc.tsv.gz	ENSG00000150977.11_12_123415039_123415921	12	123076184	T	C	chr12_123076184_T_C	18	0.0484694	0.257978	0.191632	0.168875	SNP	19	392	0.99999	ENSG00000150977	ENSG00000150977	261.736	rs596940
QTS000024	ftp://ftp.ebi.ac.uk/pub/databases/spot/eQTL/sumstats/QTS000024/QTD000420/QTD000420.cc.tsv.gz	ENSG00000175727.14_12_122138194_122138295	12	123076184	T	C	chr12_123076184_T_C	18	0.0484694	0.903066	0.0248573	0.203816	SNP	19	392	0.99999	ENSG00000175727	ENSG00000175727	18.676	rs596940
QTS000024	ftp://ftp.ebi.ac.uk/pub/databases/spot/eQTL/sumstats/QTS000024/QTD000420/QTD000420.cc.tsv.gz	ENSG00000182782.8_12_122701293_122703357	12	123076184	T	C	chr12_123076184_T_C	18	0.0484694	0.399944	-0.183736	0.21777	SNP	19	392	0.99999	ENSG00000182782	ENSG00000182782	185.816	rs596940
QTS000024	ftp://ftp.ebi.ac.uk/pub/databases/spot/eQTL/sumstats/QTS000024/QTD000420/QTD000420.cc.tsv.gz	ENSG00000256249.1_12_122714291_122714649	12	123076184	T	C	chr12_123076184_T_C	18	0.0484694	0.184361	-0.228216	0.171265	SNP	19	392	0.99999	ENSG00000256249	ENSG00000256249	1.295	rs596940
QTS000024	ftp://ftp.ebi.ac.uk/pub/databases/spot/eQTL/sumstats/QTS000024/QTD000420/QTD000420.cc.tsv.gz	ENSG00000256249.1_12_122714650_122714793	12	123076184	T	C	chr12_123076184_T_C	18	0.0484694	0.324006	0.209462	0.211802	SNP	19	392	0.99999	ENSG00000256249	ENSG00000256249	1.295	rs596940
QTS000024	ftp://ftp.ebi.ac.uk/pub/databases/spot/eQTL/sumstats/QTS000024/QTD000420/QTD000420.cc.tsv.gz	ENSG00000256249.1_12_122715709_122715979	12	123076184	T	C	chr12_123076184_T_C	18	0.0484694	0.568263	0.129766	0.227	SNP	19	392	0.99999	ENSG00000256249	ENSG00000256249	1.295	rs596940
QTS000024	ftp://ftp.ebi.ac.uk/pub/databases/spot/eQTL/sumstats/QTS000024/QTD000420/QTD000420.cc.tsv.gz	ENSG00000111011.18_12_122503454_122505058	12	123077076	G	A	chr12_123077076_G_A	14	0.0357143	0.131834	-0.307414	0.203081	SNP	14	392	0.87356	ENSG00000111011	ENSG00000111011	74.529	rs78461022
QTS000024	ftp://ftp.ebi.ac.uk/pub/databases/spot/eQTL/sumstats/QTS000024/QTD000420/QTD000420.cc.tsv.gz	ENSG00000111011.18_12_122522799_122522906	12	123077076	G	A	chr12_123077076_G_A	14	0.0357143	0.36624	0.209256	0.231015	SNP	14	392	0.87356	ENSG00000111011	ENSG00000111011	74.529	rs78461022
QTS000024	ftp://ftp.ebi.ac.uk/pub/databases/spot/eQTL/sumstats/QTS000024/QTD000420/QTD000420.cc.tsv.gz	ENSG00000119242.9_12_123918660_123919022	12	123077076	G	A	chr12_123077076_G_A	14	0.0357143	0.466412	0.0763488	0.104606	SNP	14	392	0.87356	ENSG00000119242	ENSG00000119242	7.643	rs78461022
QTS000024	ftp://ftp.ebi.ac.uk/pub/databases/spot/eQTL/sumstats/QTS000024/QTD000420/QTD000420.cc.tsv.gz	ENSG00000119242.9_12_123945801_123946773	12	123077076	G	A	chr12_123077076_G_A	14	0.0357143	0.550632	-0.128563	0.215013	SNP	14	392	0.87356	ENSG00000119242	ENSG00000119242	7.643	rs78461022
QTS000024	ftp://ftp.ebi.ac.uk/pub/databases/spot/eQTL/sumstats/QTS000024/QTD000420/QTD000420.cc.tsv.gz	ENSG00000150977.11_12_123415039_123415921	12	123077076	G	A	chr12_123077076_G_A	14	0.0357143	0.37093	0.193457	0.21568	SNP	14	392	0.87356	ENSG00000150977	ENSG00000150977	261.736	rs78461022
QTS000024	ftp://ftp.ebi.ac.uk/pub/databases/spot/eQTL/sumstats/QTS000024/QTD000420/QTD000420.cc.tsv.gz	ENSG00000175727.14_12_122138194_122138295	12	123077076	G	A	chr12_123077076_G_A	14	0.0357143	0.587141	-0.141298	0.259759	SNP	14	392	0.87356	ENSG00000175727	ENSG00000175727	18.676	rs78461022
QTS000024	ftp://ftp.ebi.ac.uk/pub/databases/spot/eQTL/sumstats/QTS000024/QTD000420/QTD000420.cc.tsv.gz	ENSG00000182782.8_12_122701293_122703357	12	123077076	G	A	chr12_123077076_G_A	14	0.0357143	0.969359	-0.0107052	0.278304	SNP	14	392	0.87356	ENSG00000182782	ENSG00000182782	185.816	rs78461022
QTS000024	ftp://ftp.ebi.ac.uk/pub/databases/spot/eQTL/sumstats/QTS000024/QTD000420/QTD000420.cc.tsv.gz	ENSG00000256249.1_12_122714291_122714649	12	123077076	G	A	chr12_123077076_G_A	14	0.0357143	0.293336	0.230636	0.218842	SNP	14	392	0.87356	ENSG00000256249	ENSG00000256249	1.295	rs78461022
QTS000024	ftp://ftp.ebi.ac.uk/pub/databases/spot/eQTL/sumstats/QTS000024/QTD000420/QTD000420.cc.tsv.gz	ENSG00000256249.1_12_122714650_122714793	12	123077076	G	A	chr12_123077076_G_A	14	0.0357143	0.00119936	0.865969	0.263117	SNP	14	392	0.87356	ENSG00000256249	ENSG00000256249	1.295	rs78461022
QTS000024	ftp://ftp.ebi.ac.uk/pub/databases/spot/eQTL/sumstats/QTS000024/QTD000420/QTD000420.cc.tsv.gz	ENSG00000256249.1_12_122715709_122715979	12	123077076	G	A	chr12_123077076_G_A	14	0.0357143	0.0492048	-0.567709	0.286703	SNP	14	392	0.87356	ENSG00000256249	ENSG00000256249	1.295	rs78461022
QTS000024	ftp://ftp.ebi.ac.uk/pub/databases/spot/eQTL/sumstats/QTS000024/QTD000420/QTD000420.cc.tsv.gz	ENSG00000111011.18_12_122503454_122505058	12	123077091	C	T	chr12_123077091_C_T	56	0.158163	0.562448	0.0661427	0.113984	SNP	62	392	0.99998	ENSG00000111011	ENSG00000111011	74.529	rs73230051
QTS000024	ftp://ftp.ebi.ac.uk/pub/databases/spot/eQTL/sumstats/QTS000024/QTD000420/QTD000420.cc.tsv.gz	ENSG00000111011.18_12_122522799_122522906	12	123077091	C	T	chr12_123077091_C_T	56	0.158163	0.645766	-0.0594797	0.129185	SNP	62	392	0.99998	ENSG00000111011	ENSG00000111011	74.529	rs73230051
QTS000024	ftp://ftp.ebi.ac.uk/pub/databases/spot/eQTL/sumstats/QTS000024/QTD000420/QTD000420.cc.tsv.gz	ENSG00000119242.9_12_123918660_123919022	12	123077091	C	T	chr12_123077091_C_T	56	0.158163	0.579156	0.0324675	0.0584346	SNP	62	392	0.99998	ENSG00000119242	ENSG00000119242	7.643	rs73230051
QTS000024	ftp://ftp.ebi.ac.uk/pub/databases/spot/eQTL/sumstats/QTS000024/QTD000420/QTD000420.cc.tsv.gz	ENSG00000119242.9_12_123945801_123946773	12	123077091	C	T	chr12_123077091_C_T	56	0.158163	0.820692	-0.0272693	0.120137	SNP	62	392	0.99998	ENSG00000119242	ENSG00000119242	7.643	rs73230051
QTS000024	ftp://ftp.ebi.ac.uk/pub/databases/spot/eQTL/sumstats/QTS000024/QTD000420/QTD000420.cc.tsv.gz	ENSG00000150977.11_12_123415039_123415921	12	123077091	C	T	chr12_123077091_C_T	56	0.158163	0.654252	0.0541058	0.120609	SNP	62	392	0.99998	ENSG00000150977	ENSG00000150977	261.736	rs73230051
QTS000024	ftp://ftp.ebi.ac.uk/pub/databases/spot/eQTL/sumstats/QTS000024/QTD000420/QTD000420.cc.tsv.gz	ENSG00000175727.14_12_122138194_122138295	12	123077091	C	T	chr12_123077091_C_T	56	0.158163	0.156142	0.205537	0.144329	SNP	62	392	0.99998	ENSG00000175727	ENSG00000175727	18.676	rs73230051
QTS000024	ftp://ftp.ebi.ac.uk/pub/databases/spot/eQTL/sumstats/QTS000024/QTD000420/QTD000420.cc.tsv.gz	ENSG00000182782.8_12_122701293_122703357	12	123077091	C	T	chr12_123077091_C_T	56	0.158163	0.330557	0.151185	0.154963	SNP	62	392	0.99998	ENSG00000182782	ENSG00000182782	185.816	rs73230051
QTS000024	ftp://ftp.ebi.ac.uk/pub/databases/spot/eQTL/sumstats/QTS000024/QTD000420/QTD000420.cc.tsv.gz	ENSG00000256249.1_12_122714291_122714649	12	123077091	C	T	chr12_123077091_C_T	56	0.158163	0.340718	0.116772	0.12224	SNP	62	392	0.99998	ENSG00000256249	ENSG00000256249	1.295	rs73230051
QTS000024	ftp://ftp.ebi.ac.uk/pub/databases/spot/eQTL/sumstats/QTS000024/QTD000420/QTD000420.cc.tsv.gz	ENSG00000256249.1_12_122714650_122714793	12	123077091	C	T	chr12_123077091_C_T	56	0.158163	0.0474133	0.298599	0.149585	SNP	62	392	0.99998	ENSG00000256249	ENSG00000256249	1.295	rs73230051
QTS000024	ftp://ftp.ebi.ac.uk/pub/databases/spot/eQTL/sumstats/QTS000024/QTD000420/QTD000420.cc.tsv.gz	ENSG00000256249.1_12_122715709_122715979	12	123077091	C	T	chr12_123077091_C_T	56	0.158163	0.505915	0.107703	0.161585	SNP	62	392	0.99998	ENSG00000256249	ENSG00000256249	1.295	rs73230051
QTS000024	ftp://ftp.ebi.ac.uk/pub/databases/spot/eQTL/sumstats/QTS000024/QTD000420/QTD000420.cc.tsv.gz	ENSG00000111011.18_12_122503454_122505058	12	123078936	G	A	chr12_123078936_G_A	34	0.0918367	0.717826	0.0512607	0.141631	SNP	36	392	0.99057	ENSG00000111011	ENSG00000111011	74.529	rs73411098
QTS000024	ftp://ftp.ebi.ac.uk/pub/databases/spot/eQTL/sumstats/QTS000024/QTD000420/QTD000420.cc.tsv.gz	ENSG00000111011.18_12_122522799_122522906	12	123078936	G	A	chr12_123078936_G_A	34	0.0918367	0.399444	-0.135312	0.160207	SNP	36	392	0.99057	ENSG00000111011	ENSG00000111011	74.529	rs73411098
QTS000024	ftp://ftp.ebi.ac.uk/pub/databases/spot/eQTL/sumstats/QTS000024/QTD000420/QTD000420.cc.tsv.gz	ENSG00000119242.9_12_123918660_123919022	12	123078936	G	A	chr12_123078936_G_A	34	0.0918367	0.315601	-0.0728847	0.0724262	SNP	36	392	0.99057	ENSG00000119242	ENSG00000119242	7.643	rs73411098
QTS000024	ftp://ftp.ebi.ac.uk/pub/databases/spot/eQTL/sumstats/QTS000024/QTD000420/QTD000420.cc.tsv.gz	ENSG00000119242.9_12_123945801_123946773	12	123078936	G	A	chr12_123078936_G_A	34	0.0918367	0.428349	-0.11824	0.148954	SNP	36	392	0.99057	ENSG00000119242	ENSG00000119242	7.643	rs73411098
QTS000024	ftp://ftp.ebi.ac.uk/pub/databases/spot/eQTL/sumstats/QTS000024/QTD000420/QTD000420.cc.tsv.gz	ENSG00000150977.11_12_123415039_123415921	12	123078936	G	A	chr12_123078936_G_A	34	0.0918367	0.391108	0.128568	0.149556	SNP	36	392	0.99057	ENSG00000150977	ENSG00000150977	261.736	rs73411098
QTS000024	ftp://ftp.ebi.ac.uk/pub/databases/spot/eQTL/sumstats/QTS000024/QTD000420/QTD000420.cc.tsv.gz	ENSG00000175727.14_12_122138194_122138295	12	123078936	G	A	chr12_123078936_G_A	34	0.0918367	0.954289	-0.0103455	0.180234	SNP	36	392	0.99057	ENSG00000175727	ENSG00000175727	18.676	rs73411098
QTS000024	ftp://ftp.ebi.ac.uk/pub/databases/spot/eQTL/sumstats/QTS000024/QTD000420/QTD000420.cc.tsv.gz	ENSG00000182782.8_12_122701293_122703357	12	123078936	G	A	chr12_123078936_G_A	34	0.0918367	0.909013	-0.0220806	0.192939	SNP	36	392	0.99057	ENSG00000182782	ENSG00000182782	185.816	rs73411098
QTS000024	ftp://ftp.ebi.ac.uk/pub/databases/spot/eQTL/sumstats/QTS000024/QTD000420/QTD000420.cc.tsv.gz	ENSG00000256249.1_12_122714291_122714649	12	123078936	G	A	chr12_123078936_G_A	34	0.0918367	0.873848	-0.0241954	0.152175	SNP	36	392	0.99057	ENSG00000256249	ENSG00000256249	1.295	rs73411098
QTS000024	ftp://ftp.ebi.ac.uk/pub/databases/spot/eQTL/sumstats/QTS000024/QTD000420/QTD000420.cc.tsv.gz	ENSG00000256249.1_12_122714650_122714793	12	123078936	G	A	chr12_123078936_G_A	34	0.0918367	0.200919	0.239966	0.186946	SNP	36	392	0.99057	ENSG00000256249	ENSG00000256249	1.295	rs73411098
QTS000024	ftp://ftp.ebi.ac.uk/pub/databases/spot/eQTL/sumstats/QTS000024/QTD000420/QTD000420.cc.tsv.gz	ENSG00000256249.1_12_122715709_122715979	12	123078936	G	A	chr12_123078936_G_A	34	0.0918367	0.636661	0.0950059	0.200785	SNP	36	392	0.99057	ENSG00000256249	ENSG00000256249	1.295	rs73411098
QTS000024	ftp://ftp.ebi.ac.uk/pub/databases/spot/eQTL/sumstats/QTS000024/QTD000420/QTD000420.cc.tsv.gz	ENSG00000111011.18_12_122503454_122505058	12	123079333	T	A	chr12_123079333_T_A	6	0.0153061	0.00103558	-0.95695	0.286961	SNP	6	392	0.91988	ENSG00000111011	ENSG00000111011	74.529	rs12308975
QTS000024	ftp://ftp.ebi.ac.uk/pub/databases/spot/eQTL/sumstats/QTS000024/QTD000420/QTD000420.cc.tsv.gz	ENSG00000111011.18_12_122522799_122522906	12	123079333	T	A	chr12_123079333_T_A	6	0.0153061	0.536744	0.207095	0.334604	SNP	6	392	0.91988	ENSG00000111011	ENSG00000111011	74.529	rs12308975
QTS000024	ftp://ftp.ebi.ac.uk/pub/databases/spot/eQTL/sumstats/QTS000024/QTD000420/QTD000420.cc.tsv.gz	ENSG00000119242.9_12_123918660_123919022	12	123079333	T	A	chr12_123079333_T_A	6	0.0153061	0.117424	0.236805	0.150527	SNP	6	392	0.91988	ENSG00000119242	ENSG00000119242	7.643	rs12308975
QTS000024	ftp://ftp.ebi.ac.uk/pub/databases/spot/eQTL/sumstats/QTS000024/QTD000420/QTD000420.cc.tsv.gz	ENSG00000119242.9_12_123945801_123946773	12	123079333	T	A	chr12_123079333_T_A	6	0.0153061	0.358501	-0.285959	0.310633	SNP	6	392	0.91988	ENSG00000119242	ENSG00000119242	7.643	rs12308975
QTS000024	ftp://ftp.ebi.ac.uk/pub/databases/spot/eQTL/sumstats/QTS000024/QTD000420/QTD000420.cc.tsv.gz	ENSG00000150977.11_12_123415039_123415921	12	123079333	T	A	chr12_123079333_T_A	6	0.0153061	0.110667	0.49777	0.310514	SNP	6	392	0.91988	ENSG00000150977	ENSG00000150977	261.736	rs12308975
QTS000024	ftp://ftp.ebi.ac.uk/pub/databases/spot/eQTL/sumstats/QTS000024/QTD000420/QTD000420.cc.tsv.gz	ENSG00000175727.14_12_122138194_122138295	12	123079333	T	A	chr12_123079333_T_A	6	0.0153061	0.257956	0.425282	0.374761	SNP	6	392	0.91988	ENSG00000175727	ENSG00000175727	18.676	rs12308975
QTS000024	ftp://ftp.ebi.ac.uk/pub/databases/spot/eQTL/sumstats/QTS000024/QTD000420/QTD000420.cc.tsv.gz	ENSG00000182782.8_12_122701293_122703357	12	123079333	T	A	chr12_123079333_T_A	6	0.0153061	0.630158	0.194066	0.402356	SNP	6	392	0.91988	ENSG00000182782	ENSG00000182782	185.816	rs12308975
QTS000024	ftp://ftp.ebi.ac.uk/pub/databases/spot/eQTL/sumstats/QTS000024/QTD000420/QTD000420.cc.tsv.gz	ENSG00000256249.1_12_122714291_122714649	12	123079333	T	A	chr12_123079333_T_A	6	0.0153061	0.0747032	0.56428	0.314779	SNP	6	392	0.91988	ENSG00000256249	ENSG00000256249	1.295	rs12308975
