## Supplemental Dataset 3 for "State-Dependent 3D Enhancer Architecture Resolves a Shared Schizophrenia and Multiple Sclerosis Ketone and Lactate Sensing Logic Gate": EBI_Immune_eQTL_Targeted_DeepSweep_Hits.tsv (part 922 of 1639)

STUDY	FTP_PATH	RAW_TABIX_OUTPUT
QTS000024	ftp://ftp.ebi.ac.uk/pub/databases/spot/eQTL/sumstats/QTS000024/QTD000420/QTD000420.cc.tsv.gz	ENSG00000256249.1_12_122714650_122714793	12	123079333	T	A	chr12_123079333_T_A	6	0.0153061	0.148705	0.565052	0.38961	SNP	6	392	0.91988	ENSG00000256249	ENSG00000256249	1.295	rs12308975
QTS000024	ftp://ftp.ebi.ac.uk/pub/databases/spot/eQTL/sumstats/QTS000024/QTD000420/QTD000420.cc.tsv.gz	ENSG00000256249.1_12_122715709_122715979	12	123079333	T	A	chr12_123079333_T_A	6	0.0153061	0.157518	-0.591753	0.416919	SNP	6	392	0.91988	ENSG00000256249	ENSG00000256249	1.295	rs12308975
QTS000024	ftp://ftp.ebi.ac.uk/pub/databases/spot/eQTL/sumstats/QTS000024/QTD000420/QTD000420.cc.tsv.gz	ENSG00000111011.18_12_122503454_122505058	12	123079350	CTTT	C	chr12_123079350_CTTT_C	37	0.104592	0.860478	0.0248429	0.14114	INDEL	41	392	0.80782	ENSG00000111011	ENSG00000111011	74.529	rs1334626946
QTS000024	ftp://ftp.ebi.ac.uk/pub/databases/spot/eQTL/sumstats/QTS000024/QTD000420/QTD000420.cc.tsv.gz	ENSG00000111011.18_12_122503454_122505058	12	123079350	CTTTTTT	C	chr12_123079350_CTTTTTT_C	6	0.0178571	0.0641623	0.446183	0.239569	INDEL	7	392	0.99664	ENSG00000111011	ENSG00000111011	74.529	rs1220770243
QTS000024	ftp://ftp.ebi.ac.uk/pub/databases/spot/eQTL/sumstats/QTS000024/QTD000420/QTD000420.cc.tsv.gz	ENSG00000111011.18_12_122503454_122505058	12	123079350	CTTTTTTTTTTTTT	C	chr12_123079350_CTTTTTTTTTTTTT_C	9	0.0229592	0.388971	-0.205202	0.237623	INDEL	9	392	0.97245	ENSG00000111011	ENSG00000111011	74.529	rs1202123533
QTS000024	ftp://ftp.ebi.ac.uk/pub/databases/spot/eQTL/sumstats/QTS000024/QTD000420/QTD000420.cc.tsv.gz	ENSG00000111011.18_12_122503454_122505058	12	123079350	CTTTTTTTTTTTTTTT	C	chr12_123079350_CTTTTTTTTTTTTTTT_C	37	0.102041	0.531847	0.0835532	0.133388	INDEL	40	392	0.97637	ENSG00000111011	ENSG00000111011	74.529	rs1466905246
QTS000024	ftp://ftp.ebi.ac.uk/pub/databases/spot/eQTL/sumstats/QTS000024/QTD000420/QTD000420.cc.tsv.gz	ENSG00000111011.18_12_122503454_122505058	12	123079350	CTTTTTTTTTTTTTTT	C	chr12_123079350_CTTTTTTTTTTTTTTT_C	37	0.102041	0.531847	0.0835532	0.133388	INDEL	40	392	0.97637	ENSG00000111011	ENSG00000111011	74.529	rs575751189
QTS000024	ftp://ftp.ebi.ac.uk/pub/databases/spot/eQTL/sumstats/QTS000024/QTD000420/QTD000420.cc.tsv.gz	ENSG00000111011.18_12_122522799_122522906	12	123079350	CTTT	C	chr12_123079350_CTTT_C	37	0.104592	0.487757	-0.111046	0.159708	INDEL	41	392	0.80782	ENSG00000111011	ENSG00000111011	74.529	rs1334626946
QTS000024	ftp://ftp.ebi.ac.uk/pub/databases/spot/eQTL/sumstats/QTS000024/QTD000420/QTD000420.cc.tsv.gz	ENSG00000111011.18_12_122522799_122522906	12	123079350	CTTTTTT	C	chr12_123079350_CTTTTTT_C	6	0.0178571	0.753542	0.08614	0.273939	INDEL	7	392	0.99664	ENSG00000111011	ENSG00000111011	74.529	rs1220770243
QTS000024	ftp://ftp.ebi.ac.uk/pub/databases/spot/eQTL/sumstats/QTS000024/QTD000420/QTD000420.cc.tsv.gz	ENSG00000111011.18_12_122522799_122522906	12	123079350	CTTTTTTTTTTTTT	C	chr12_123079350_CTTTTTTTTTTTTT_C	9	0.0229592	0.336712	-0.259194	0.269085	INDEL	9	392	0.97245	ENSG00000111011	ENSG00000111011	74.529	rs1202123533
QTS000024	ftp://ftp.ebi.ac.uk/pub/databases/spot/eQTL/sumstats/QTS000024/QTD000420/QTD000420.cc.tsv.gz	ENSG00000111011.18_12_122522799_122522906	12	123079350	CTTTTTTTTTTTTTTT	C	chr12_123079350_CTTTTTTTTTTTTTTT_C	37	0.102041	0.329758	-0.147456	0.150891	INDEL	40	392	0.97637	ENSG00000111011	ENSG00000111011	74.529	rs1466905246
QTS000024	ftp://ftp.ebi.ac.uk/pub/databases/spot/eQTL/sumstats/QTS000024/QTD000420/QTD000420.cc.tsv.gz	ENSG00000111011.18_12_122522799_122522906	12	123079350	CTTTTTTTTTTTTTTT	C	chr12_123079350_CTTTTTTTTTTTTTTT_C	37	0.102041	0.329758	-0.147456	0.150891	INDEL	40	392	0.97637	ENSG00000111011	ENSG00000111011	74.529	rs575751189
QTS000024	ftp://ftp.ebi.ac.uk/pub/databases/spot/eQTL/sumstats/QTS000024/QTD000420/QTD000420.cc.tsv.gz	ENSG00000119242.9_12_123918660_123919022	12	123079350	CTTT	C	chr12_123079350_CTTT_C	37	0.104592	0.560272	0.0421817	0.0722888	INDEL	41	392	0.80782	ENSG00000119242	ENSG00000119242	7.643	rs1334626946
QTS000024	ftp://ftp.ebi.ac.uk/pub/databases/spot/eQTL/sumstats/QTS000024/QTD000420/QTD000420.cc.tsv.gz	ENSG00000119242.9_12_123918660_123919022	12	123079350	CTTTTTT	C	chr12_123079350_CTTTTTT_C	6	0.0178571	0.26499	-0.138148	0.123552	INDEL	7	392	0.99664	ENSG00000119242	ENSG00000119242	7.643	rs1220770243
QTS000024	ftp://ftp.ebi.ac.uk/pub/databases/spot/eQTL/sumstats/QTS000024/QTD000420/QTD000420.cc.tsv.gz	ENSG00000119242.9_12_123918660_123919022	12	123079350	CTTTTTTTTTTTTT	C	chr12_123079350_CTTTTTTTTTTTTT_C	9	0.0229592	0.107428	-0.196066	0.121187	INDEL	9	392	0.97245	ENSG00000119242	ENSG00000119242	7.643	rs1202123533
QTS000024	ftp://ftp.ebi.ac.uk/pub/databases/spot/eQTL/sumstats/QTS000024/QTD000420/QTD000420.cc.tsv.gz	ENSG00000119242.9_12_123918660_123919022	12	123079350	CTTTTTTTTTTTTTTT	C	chr12_123079350_CTTTTTTTTTTTTTTT_C	37	0.102041	0.220893	-0.0837365	0.0681673	INDEL	40	392	0.97637	ENSG00000119242	ENSG00000119242	7.643	rs1466905246
QTS000024	ftp://ftp.ebi.ac.uk/pub/databases/spot/eQTL/sumstats/QTS000024/QTD000420/QTD000420.cc.tsv.gz	ENSG00000119242.9_12_123918660_123919022	12	123079350	CTTTTTTTTTTTTTTT	C	chr12_123079350_CTTTTTTTTTTTTTTT_C	37	0.102041	0.220893	-0.0837365	0.0681673	INDEL	40	392	0.97637	ENSG00000119242	ENSG00000119242	7.643	rs575751189
QTS000024	ftp://ftp.ebi.ac.uk/pub/databases/spot/eQTL/sumstats/QTS000024/QTD000420/QTD000420.cc.tsv.gz	ENSG00000119242.9_12_123945801_123946773	12	123079350	CTTT	C	chr12_123079350_CTTT_C	37	0.104592	0.113111	0.23503	0.147625	INDEL	41	392	0.80782	ENSG00000119242	ENSG00000119242	7.643	rs1334626946
QTS000024	ftp://ftp.ebi.ac.uk/pub/databases/spot/eQTL/sumstats/QTS000024/QTD000420/QTD000420.cc.tsv.gz	ENSG00000119242.9_12_123945801_123946773	12	123079350	CTTTTTT	C	chr12_123079350_CTTTTTT_C	6	0.0178571	0.547178	-0.153469	0.254454	INDEL	7	392	0.99664	ENSG00000119242	ENSG00000119242	7.643	rs1220770243
QTS000024	ftp://ftp.ebi.ac.uk/pub/databases/spot/eQTL/sumstats/QTS000024/QTD000420/QTD000420.cc.tsv.gz	ENSG00000119242.9_12_123945801_123946773	12	123079350	CTTTTTTTTTTTTT	C	chr12_123079350_CTTTTTTTTTTTTT_C	9	0.0229592	0.254238	-0.285785	0.249867	INDEL	9	392	0.97245	ENSG00000119242	ENSG00000119242	7.643	rs1202123533
QTS000024	ftp://ftp.ebi.ac.uk/pub/databases/spot/eQTL/sumstats/QTS000024/QTD000420/QTD000420.cc.tsv.gz	ENSG00000119242.9_12_123945801_123946773	12	123079350	CTTTTTTTTTTTTTTT	C	chr12_123079350_CTTTTTTTTTTTTTTT_C	37	0.102041	0.559847	-0.0820718	0.140498	INDEL	40	392	0.97637	ENSG00000119242	ENSG00000119242	7.643	rs1466905246
QTS000024	ftp://ftp.ebi.ac.uk/pub/databases/spot/eQTL/sumstats/QTS000024/QTD000420/QTD000420.cc.tsv.gz	ENSG00000119242.9_12_123945801_123946773	12	123079350	CTTTTTTTTTTTTTTT	C	chr12_123079350_CTTTTTTTTTTTTTTT_C	37	0.102041	0.559847	-0.0820718	0.140498	INDEL	40	392	0.97637	ENSG00000119242	ENSG00000119242	7.643	rs575751189
QTS000024	ftp://ftp.ebi.ac.uk/pub/databases/spot/eQTL/sumstats/QTS000024/QTD000420/QTD000420.cc.tsv.gz	ENSG00000150977.11_12_123415039_123415921	12	123079350	CTTT	C	chr12_123079350_CTTT_C	37	0.104592	0.356552	0.137676	0.148949	INDEL	41	392	0.80782	ENSG00000150977	ENSG00000150977	261.736	rs1334626946
QTS000024	ftp://ftp.ebi.ac.uk/pub/databases/spot/eQTL/sumstats/QTS000024/QTD000420/QTD000420.cc.tsv.gz	ENSG00000150977.11_12_123415039_123415921	12	123079350	CTTTTTT	C	chr12_123079350_CTTTTTT_C	6	0.0178571	0.417612	-0.207453	0.255349	INDEL	7	392	0.99664	ENSG00000150977	ENSG00000150977	261.736	rs1220770243
QTS000024	ftp://ftp.ebi.ac.uk/pub/databases/spot/eQTL/sumstats/QTS000024/QTD000420/QTD000420.cc.tsv.gz	ENSG00000150977.11_12_123415039_123415921	12	123079350	CTTTTTTTTTTTTT	C	chr12_123079350_CTTTTTTTTTTTTT_C	9	0.0229592	0.985799	-0.00448901	0.251856	INDEL	9	392	0.97245	ENSG00000150977	ENSG00000150977	261.736	rs1202123533
QTS000024	ftp://ftp.ebi.ac.uk/pub/databases/spot/eQTL/sumstats/QTS000024/QTD000420/QTD000420.cc.tsv.gz	ENSG00000150977.11_12_123415039_123415921	12	123079350	CTTTTTTTTTTTTTTT	C	chr12_123079350_CTTTTTTTTTTTTTTT_C	37	0.102041	0.44331	0.108339	0.141011	INDEL	40	392	0.97637	ENSG00000150977	ENSG00000150977	261.736	rs1466905246
QTS000024	ftp://ftp.ebi.ac.uk/pub/databases/spot/eQTL/sumstats/QTS000024/QTD000420/QTD000420.cc.tsv.gz	ENSG00000150977.11_12_123415039_123415921	12	123079350	CTTTTTTTTTTTTTTT	C	chr12_123079350_CTTTTTTTTTTTTTTT_C	37	0.102041	0.44331	0.108339	0.141011	INDEL	40	392	0.97637	ENSG00000150977	ENSG00000150977	261.736	rs575751189
QTS000024	ftp://ftp.ebi.ac.uk/pub/databases/spot/eQTL/sumstats/QTS000024/QTD000420/QTD000420.cc.tsv.gz	ENSG00000175727.14_12_122138194_122138295	12	123079350	CTTT	C	chr12_123079350_CTTT_C	37	0.104592	0.810869	0.0430257	0.179532	INDEL	41	392	0.80782	ENSG00000175727	ENSG00000175727	18.676	rs1334626946
QTS000024	ftp://ftp.ebi.ac.uk/pub/databases/spot/eQTL/sumstats/QTS000024/QTD000420/QTD000420.cc.tsv.gz	ENSG00000175727.14_12_122138194_122138295	12	123079350	CTTTTTT	C	chr12_123079350_CTTTTTT_C	6	0.0178571	0.201491	0.392639	0.306277	INDEL	7	392	0.99664	ENSG00000175727	ENSG00000175727	18.676	rs1220770243
QTS000024	ftp://ftp.ebi.ac.uk/pub/databases/spot/eQTL/sumstats/QTS000024/QTD000420/QTD000420.cc.tsv.gz	ENSG00000175727.14_12_122138194_122138295	12	123079350	CTTTTTTTTTTTTT	C	chr12_123079350_CTTTTTTTTTTTTT_C	9	0.0229592	0.619335	0.150637	0.302697	INDEL	9	392	0.97245	ENSG00000175727	ENSG00000175727	18.676	rs1202123533
QTS000024	ftp://ftp.ebi.ac.uk/pub/databases/spot/eQTL/sumstats/QTS000024/QTD000420/QTD000420.cc.tsv.gz	ENSG00000175727.14_12_122138194_122138295	12	123079350	CTTTTTTTTTTTTTTT	C	chr12_123079350_CTTTTTTTTTTTTTTT_C	37	0.102041	0.858501	0.030325	0.169853	INDEL	40	392	0.97637	ENSG00000175727	ENSG00000175727	18.676	rs1466905246
QTS000024	ftp://ftp.ebi.ac.uk/pub/databases/spot/eQTL/sumstats/QTS000024/QTD000420/QTD000420.cc.tsv.gz	ENSG00000175727.14_12_122138194_122138295	12	123079350	CTTTTTTTTTTTTTTT	C	chr12_123079350_CTTTTTTTTTTTTTTT_C	37	0.102041	0.858501	0.030325	0.169853	INDEL	40	392	0.97637	ENSG00000175727	ENSG00000175727	18.676	rs575751189
QTS000024	ftp://ftp.ebi.ac.uk/pub/databases/spot/eQTL/sumstats/QTS000024/QTD000420/QTD000420.cc.tsv.gz	ENSG00000182782.8_12_122701293_122703357	12	123079350	CTTT	C	chr12_123079350_CTTT_C	37	0.104592	0.0507511	-0.374063	0.190202	INDEL	41	392	0.80782	ENSG00000182782	ENSG00000182782	185.816	rs1334626946
QTS000024	ftp://ftp.ebi.ac.uk/pub/databases/spot/eQTL/sumstats/QTS000024/QTD000420/QTD000420.cc.tsv.gz	ENSG00000182782.8_12_122701293_122703357	12	123079350	CTTTTTT	C	chr12_123079350_CTTTTTT_C	6	0.0178571	0.313121	0.332216	0.328434	INDEL	7	392	0.99664	ENSG00000182782	ENSG00000182782	185.816	rs1220770243
QTS000024	ftp://ftp.ebi.ac.uk/pub/databases/spot/eQTL/sumstats/QTS000024/QTD000420/QTD000420.cc.tsv.gz	ENSG00000182782.8_12_122701293_122703357	12	123079350	CTTTTTTTTTTTTT	C	chr12_123079350_CTTTTTTTTTTTTT_C	9	0.0229592	0.181903	0.432397	0.322668	INDEL	9	392	0.97245	ENSG00000182782	ENSG00000182782	185.816	rs1202123533
QTS000024	ftp://ftp.ebi.ac.uk/pub/databases/spot/eQTL/sumstats/QTS000024/QTD000420/QTD000420.cc.tsv.gz	ENSG00000182782.8_12_122701293_122703357	12	123079350	CTTTTTTTTTTTTTTT	C	chr12_123079350_CTTTTTTTTTTTTTTT_C	37	0.102041	0.705076	0.0689065	0.181775	INDEL	40	392	0.97637	ENSG00000182782	ENSG00000182782	185.816	rs1466905246
QTS000024	ftp://ftp.ebi.ac.uk/pub/databases/spot/eQTL/sumstats/QTS000024/QTD000420/QTD000420.cc.tsv.gz	ENSG00000182782.8_12_122701293_122703357	12	123079350	CTTTTTTTTTTTTTTT	C	chr12_123079350_CTTTTTTTTTTTTTTT_C	37	0.102041	0.705076	0.0689065	0.181775	INDEL	40	392	0.97637	ENSG00000182782	ENSG00000182782	185.816	rs575751189
QTS000024	ftp://ftp.ebi.ac.uk/pub/databases/spot/eQTL/sumstats/QTS000024/QTD000420/QTD000420.cc.tsv.gz	ENSG00000256249.1_12_122714291_122714649	12	123079350	CTTT	C	chr12_123079350_CTTT_C	37	0.104592	0.657413	-0.0673143	0.151533	INDEL	41	392	0.80782	ENSG00000256249	ENSG00000256249	1.295	rs1334626946
QTS000024	ftp://ftp.ebi.ac.uk/pub/databases/spot/eQTL/sumstats/QTS000024/QTD000420/QTD000420.cc.tsv.gz	ENSG00000256249.1_12_122714291_122714649	12	123079350	CTTTTTT	C	chr12_123079350_CTTTTTT_C	6	0.0178571	0.301286	-0.268505	0.259015	INDEL	7	392	0.99664	ENSG00000256249	ENSG00000256249	1.295	rs1220770243
QTS000024	ftp://ftp.ebi.ac.uk/pub/databases/spot/eQTL/sumstats/QTS000024/QTD000420/QTD000420.cc.tsv.gz	ENSG00000256249.1_12_122714291_122714649	12	123079350	CTTTTTTTTTTTTT	C	chr12_123079350_CTTTTTTTTTTTTT_C	9	0.0229592	0.735651	-0.0864558	0.255682	INDEL	9	392	0.97245	ENSG00000256249	ENSG00000256249	1.295	rs1202123533
QTS000024	ftp://ftp.ebi.ac.uk/pub/databases/spot/eQTL/sumstats/QTS000024/QTD000420/QTD000420.cc.tsv.gz	ENSG00000256249.1_12_122714291_122714649	12	123079350	CTTTTTTTTTTTTTTT	C	chr12_123079350_CTTTTTTTTTTTTTTT_C	37	0.102041	0.959802	0.00723914	0.14343	INDEL	40	392	0.97637	ENSG00000256249	ENSG00000256249	1.295	rs1466905246
QTS000024	ftp://ftp.ebi.ac.uk/pub/databases/spot/eQTL/sumstats/QTS000024/QTD000420/QTD000420.cc.tsv.gz	ENSG00000256249.1_12_122714291_122714649	12	123079350	CTTTTTTTTTTTTTTT	C	chr12_123079350_CTTTTTTTTTTTTTTT_C	37	0.102041	0.959802	0.00723914	0.14343	INDEL	40	392	0.97637	ENSG00000256249	ENSG00000256249	1.295	rs575751189
QTS000024	ftp://ftp.ebi.ac.uk/pub/databases/spot/eQTL/sumstats/QTS000024/QTD000420/QTD000420.cc.tsv.gz	ENSG00000256249.1_12_122714650_122714793	12	123079350	CTTT	C	chr12_123079350_CTTT_C	37	0.104592	0.0893824	0.316978	0.185603	INDEL	41	392	0.80782	ENSG00000256249	ENSG00000256249	1.295	rs1334626946
QTS000024	ftp://ftp.ebi.ac.uk/pub/databases/spot/eQTL/sumstats/QTS000024/QTD000420/QTD000420.cc.tsv.gz	ENSG00000256249.1_12_122714650_122714793	12	123079350	CTTTTTT	C	chr12_123079350_CTTTTTT_C	6	0.0178571	0.312202	0.32396	0.319663	INDEL	7	392	0.99664	ENSG00000256249	ENSG00000256249	1.295	rs1220770243
QTS000024	ftp://ftp.ebi.ac.uk/pub/databases/spot/eQTL/sumstats/QTS000024/QTD000420/QTD000420.cc.tsv.gz	ENSG00000256249.1_12_122714650_122714793	12	123079350	CTTTTTTTTTTTTT	C	chr12_123079350_CTTTTTTTTTTTTT_C	9	0.0229592	0.713754	0.11591	0.315491	INDEL	9	392	0.97245	ENSG00000256249	ENSG00000256249	1.295	rs1202123533
QTS000024	ftp://ftp.ebi.ac.uk/pub/databases/spot/eQTL/sumstats/QTS000024/QTD000420/QTD000420.cc.tsv.gz	ENSG00000256249.1_12_122714650_122714793	12	123079350	CTTTTTTTTTTTTTTT	C	chr12_123079350_CTTTTTTTTTTTTTTT_C	37	0.102041	0.138651	0.261664	0.175921	INDEL	40	392	0.97637	ENSG00000256249	ENSG00000256249	1.295	rs1466905246
QTS000024	ftp://ftp.ebi.ac.uk/pub/databases/spot/eQTL/sumstats/QTS000024/QTD000420/QTD000420.cc.tsv.gz	ENSG00000256249.1_12_122714650_122714793	12	123079350	CTTTTTTTTTTTTTTT	C	chr12_123079350_CTTTTTTTTTTTTTTT_C	37	0.102041	0.138651	0.261664	0.175921	INDEL	40	392	0.97637	ENSG00000256249	ENSG00000256249	1.295	rs575751189
QTS000024	ftp://ftp.ebi.ac.uk/pub/databases/spot/eQTL/sumstats/QTS000024/QTD000420/QTD000420.cc.tsv.gz	ENSG00000256249.1_12_122715709_122715979	12	123079350	CTTT	C	chr12_123079350_CTTT_C	37	0.104592	0.00283571	0.590986	0.195278	INDEL	41	392	0.80782	ENSG00000256249	ENSG00000256249	1.295	rs1334626946
QTS000024	ftp://ftp.ebi.ac.uk/pub/databases/spot/eQTL/sumstats/QTS000024/QTD000420/QTD000420.cc.tsv.gz	ENSG00000256249.1_12_122715709_122715979	12	123079350	CTTTTTT	C	chr12_123079350_CTTTTTT_C	6	0.0178571	0.307391	0.350037	0.341967	INDEL	7	392	0.99664	ENSG00000256249	ENSG00000256249	1.295	rs1220770243
QTS000024	ftp://ftp.ebi.ac.uk/pub/databases/spot/eQTL/sumstats/QTS000024/QTD000420/QTD000420.cc.tsv.gz	ENSG00000256249.1_12_122715709_122715979	12	123079350	CTTTTTTTTTTTTT	C	chr12_123079350_CTTTTTTTTTTTTT_C	9	0.0229592	0.0685936	-0.612919	0.334561	INDEL	9	392	0.97245	ENSG00000256249	ENSG00000256249	1.295	rs1202123533
QTS000024	ftp://ftp.ebi.ac.uk/pub/databases/spot/eQTL/sumstats/QTS000024/QTD000420/QTD000420.cc.tsv.gz	ENSG00000256249.1_12_122715709_122715979	12	123079350	CTTTTTTTTTTTTTTT	C	chr12_123079350_CTTTTTTTTTTTTTTT_C	37	0.102041	0.849692	-0.0359324	0.189334	INDEL	40	392	0.97637	ENSG00000256249	ENSG00000256249	1.295	rs1466905246
QTS000024	ftp://ftp.ebi.ac.uk/pub/databases/spot/eQTL/sumstats/QTS000024/QTD000420/QTD000420.cc.tsv.gz	ENSG00000256249.1_12_122715709_122715979	12	123079350	CTTTTTTTTTTTTTTT	C	chr12_123079350_CTTTTTTTTTTTTTTT_C	37	0.102041	0.849692	-0.0359324	0.189334	INDEL	40	392	0.97637	ENSG00000256249	ENSG00000256249	1.295	rs575751189
QTS000024	ftp://ftp.ebi.ac.uk/pub/databases/spot/eQTL/sumstats/QTS000024/QTD000420/QTD000420.cc.tsv.gz	ENSG00000111011.18_12_122503454_122505058	12	123080224	AT	A	chr12_123080224_AT_A	34	0.0918367	0.709334	0.0527681	0.141342	INDEL	36	392	0.9868	ENSG00000111011	ENSG00000111011	74.529	rs890470277
QTS000024	ftp://ftp.ebi.ac.uk/pub/databases/spot/eQTL/sumstats/QTS000024/QTD000420/QTD000420.cc.tsv.gz	ENSG00000111011.18_12_122503454_122505058	12	123080224	AT	A	chr12_123080224_AT_A	34	0.0918367	0.709334	0.0527681	0.141342	INDEL	36	392	0.9868	ENSG00000111011	ENSG00000111011	74.529	rs146105444
QTS000024	ftp://ftp.ebi.ac.uk/pub/databases/spot/eQTL/sumstats/QTS000024/QTD000420/QTD000420.cc.tsv.gz	ENSG00000111011.18_12_122522799_122522906	12	123080224	AT	A	chr12_123080224_AT_A	34	0.0918367	0.357333	-0.147486	0.159822	INDEL	36	392	0.9868	ENSG00000111011	ENSG00000111011	74.529	rs890470277
QTS000024	ftp://ftp.ebi.ac.uk/pub/databases/spot/eQTL/sumstats/QTS000024/QTD000420/QTD000420.cc.tsv.gz	ENSG00000111011.18_12_122522799_122522906	12	123080224	AT	A	chr12_123080224_AT_A	34	0.0918367	0.357333	-0.147486	0.159822	INDEL	36	392	0.9868	ENSG00000111011	ENSG00000111011	74.529	rs146105444
QTS000024	ftp://ftp.ebi.ac.uk/pub/databases/spot/eQTL/sumstats/QTS000024/QTD000420/QTD000420.cc.tsv.gz	ENSG00000119242.9_12_123918660_123919022	12	123080224	AT	A	chr12_123080224_AT_A	34	0.0918367	0.314543	-0.0728961	0.0722789	INDEL	36	392	0.9868	ENSG00000119242	ENSG00000119242	7.643	rs890470277
QTS000024	ftp://ftp.ebi.ac.uk/pub/databases/spot/eQTL/sumstats/QTS000024/QTD000420/QTD000420.cc.tsv.gz	ENSG00000119242.9_12_123918660_123919022	12	123080224	AT	A	chr12_123080224_AT_A	34	0.0918367	0.314543	-0.0728961	0.0722789	INDEL	36	392	0.9868	ENSG00000119242	ENSG00000119242	7.643	rs146105444
QTS000024	ftp://ftp.ebi.ac.uk/pub/databases/spot/eQTL/sumstats/QTS000024/QTD000420/QTD000420.cc.tsv.gz	ENSG00000119242.9_12_123945801_123946773	12	123080224	AT	A	chr12_123080224_AT_A	34	0.0918367	0.422708	-0.119446	0.148647	INDEL	36	392	0.9868	ENSG00000119242	ENSG00000119242	7.643	rs890470277
QTS000024	ftp://ftp.ebi.ac.uk/pub/databases/spot/eQTL/sumstats/QTS000024/QTD000420/QTD000420.cc.tsv.gz	ENSG00000119242.9_12_123945801_123946773	12	123080224	AT	A	chr12_123080224_AT_A	34	0.0918367	0.422708	-0.119446	0.148647	INDEL	36	392	0.9868	ENSG00000119242	ENSG00000119242	7.643	rs146105444
QTS000024	ftp://ftp.ebi.ac.uk/pub/databases/spot/eQTL/sumstats/QTS000024/QTD000420/QTD000420.cc.tsv.gz	ENSG00000150977.11_12_123415039_123415921	12	123080224	AT	A	chr12_123080224_AT_A	34	0.0918367	0.408007	0.123798	0.149274	INDEL	36	392	0.9868	ENSG00000150977	ENSG00000150977	261.736	rs890470277
QTS000024	ftp://ftp.ebi.ac.uk/pub/databases/spot/eQTL/sumstats/QTS000024/QTD000420/QTD000420.cc.tsv.gz	ENSG00000150977.11_12_123415039_123415921	12	123080224	AT	A	chr12_123080224_AT_A	34	0.0918367	0.408007	0.123798	0.149274	INDEL	36	392	0.9868	ENSG00000150977	ENSG00000150977	261.736	rs146105444
QTS000024	ftp://ftp.ebi.ac.uk/pub/databases/spot/eQTL/sumstats/QTS000024/QTD000420/QTD000420.cc.tsv.gz	ENSG00000175727.14_12_122138194_122138295	12	123080224	AT	A	chr12_123080224_AT_A	34	0.0918367	0.991439	-0.00193261	0.179871	INDEL	36	392	0.9868	ENSG00000175727	ENSG00000175727	18.676	rs890470277
QTS000024	ftp://ftp.ebi.ac.uk/pub/databases/spot/eQTL/sumstats/QTS000024/QTD000420/QTD000420.cc.tsv.gz	ENSG00000175727.14_12_122138194_122138295	12	123080224	AT	A	chr12_123080224_AT_A	34	0.0918367	0.991439	-0.00193261	0.179871	INDEL	36	392	0.9868	ENSG00000175727	ENSG00000175727	18.676	rs146105444
QTS000024	ftp://ftp.ebi.ac.uk/pub/databases/spot/eQTL/sumstats/QTS000024/QTD000420/QTD000420.cc.tsv.gz	ENSG00000182782.8_12_122701293_122703357	12	123080224	AT	A	chr12_123080224_AT_A	34	0.0918367	0.916956	-0.020105	0.19255	INDEL	36	392	0.9868	ENSG00000182782	ENSG00000182782	185.816	rs890470277
QTS000024	ftp://ftp.ebi.ac.uk/pub/databases/spot/eQTL/sumstats/QTS000024/QTD000420/QTD000420.cc.tsv.gz	ENSG00000182782.8_12_122701293_122703357	12	123080224	AT	A	chr12_123080224_AT_A	34	0.0918367	0.916956	-0.020105	0.19255	INDEL	36	392	0.9868	ENSG00000182782	ENSG00000182782	185.816	rs146105444
QTS000024	ftp://ftp.ebi.ac.uk/pub/databases/spot/eQTL/sumstats/QTS000024/QTD000420/QTD000420.cc.tsv.gz	ENSG00000256249.1_12_122714291_122714649	12	123080224	AT	A	chr12_123080224_AT_A	34	0.0918367	0.864432	-0.0259655	0.151865	INDEL	36	392	0.9868	ENSG00000256249	ENSG00000256249	1.295	rs890470277
QTS000024	ftp://ftp.ebi.ac.uk/pub/databases/spot/eQTL/sumstats/QTS000024/QTD000420/QTD000420.cc.tsv.gz	ENSG00000256249.1_12_122714291_122714649	12	123080224	AT	A	chr12_123080224_AT_A	34	0.0918367	0.864432	-0.0259655	0.151865	INDEL	36	392	0.9868	ENSG00000256249	ENSG00000256249	1.295	rs146105444
QTS000024	ftp://ftp.ebi.ac.uk/pub/databases/spot/eQTL/sumstats/QTS000024/QTD000420/QTD000420.cc.tsv.gz	ENSG00000256249.1_12_122714650_122714793	12	123080224	AT	A	chr12_123080224_AT_A	34	0.0918367	0.194328	0.243012	0.186543	INDEL	36	392	0.9868	ENSG00000256249	ENSG00000256249	1.295	rs890470277
QTS000024	ftp://ftp.ebi.ac.uk/pub/databases/spot/eQTL/sumstats/QTS000024/QTD000420/QTD000420.cc.tsv.gz	ENSG00000256249.1_12_122714650_122714793	12	123080224	AT	A	chr12_123080224_AT_A	34	0.0918367	0.194328	0.243012	0.186543	INDEL	36	392	0.9868	ENSG00000256249	ENSG00000256249	1.295	rs146105444
QTS000024	ftp://ftp.ebi.ac.uk/pub/databases/spot/eQTL/sumstats/QTS000024/QTD000420/QTD000420.cc.tsv.gz	ENSG00000256249.1_12_122715709_122715979	12	123080224	AT	A	chr12_123080224_AT_A	34	0.0918367	0.615019	0.100942	0.200363	INDEL	36	392	0.9868	ENSG00000256249	ENSG00000256249	1.295	rs890470277
QTS000024	ftp://ftp.ebi.ac.uk/pub/databases/spot/eQTL/sumstats/QTS000024/QTD000420/QTD000420.cc.tsv.gz	ENSG00000256249.1_12_122715709_122715979	12	123080224	AT	A	chr12_123080224_AT_A	34	0.0918367	0.615019	0.100942	0.200363	INDEL	36	392	0.9868	ENSG00000256249	ENSG00000256249	1.295	rs146105444
QTS000024	ftp://ftp.ebi.ac.uk/pub/databases/spot/eQTL/sumstats/QTS000024/QTD000420/QTD000420.cc.tsv.gz	ENSG00000111011.18_12_122503454_122505058	12	123081017	T	C	chr12_123081017_T_C	43	0.119898	0.149201	0.183576	0.126734	SNP	47	392	0.9946	ENSG00000111011	ENSG00000111011	74.529	rs58282663
QTS000024	ftp://ftp.ebi.ac.uk/pub/databases/spot/eQTL/sumstats/QTS000024/QTD000420/QTD000420.cc.tsv.gz	ENSG00000111011.18_12_122522799_122522906	12	123081017	T	C	chr12_123081017_T_C	43	0.119898	0.319309	-0.143821	0.144019	SNP	47	392	0.9946	ENSG00000111011	ENSG00000111011	74.529	rs58282663
QTS000024	ftp://ftp.ebi.ac.uk/pub/databases/spot/eQTL/sumstats/QTS000024/QTD000420/QTD000420.cc.tsv.gz	ENSG00000119242.9_12_123918660_123919022	12	123081017	T	C	chr12_123081017_T_C	43	0.119898	0.0836978	-0.112704	0.0648018	SNP	47	392	0.9946	ENSG00000119242	ENSG00000119242	7.643	rs58282663
QTS000024	ftp://ftp.ebi.ac.uk/pub/databases/spot/eQTL/sumstats/QTS000024/QTD000420/QTD000420.cc.tsv.gz	ENSG00000119242.9_12_123945801_123946773	12	123081017	T	C	chr12_123081017_T_C	43	0.119898	0.418631	-0.108626	0.133998	SNP	47	392	0.9946	ENSG00000119242	ENSG00000119242	7.643	rs58282663
QTS000024	ftp://ftp.ebi.ac.uk/pub/databases/spot/eQTL/sumstats/QTS000024/QTD000420/QTD000420.cc.tsv.gz	ENSG00000150977.11_12_123415039_123415921	12	123081017	T	C	chr12_123081017_T_C	43	0.119898	0.789066	0.0361147	0.134797	SNP	47	392	0.9946	ENSG00000150977	ENSG00000150977	261.736	rs58282663
QTS000024	ftp://ftp.ebi.ac.uk/pub/databases/spot/eQTL/sumstats/QTS000024/QTD000420/QTD000420.cc.tsv.gz	ENSG00000175727.14_12_122138194_122138295	12	123081017	T	C	chr12_123081017_T_C	43	0.119898	0.389238	0.139661	0.161818	SNP	47	392	0.9946	ENSG00000175727	ENSG00000175727	18.676	rs58282663
QTS000024	ftp://ftp.ebi.ac.uk/pub/databases/spot/eQTL/sumstats/QTS000024/QTD000420/QTD000420.cc.tsv.gz	ENSG00000182782.8_12_122701293_122703357	12	123081017	T	C	chr12_123081017_T_C	43	0.119898	0.430769	0.136835	0.173287	SNP	47	392	0.9946	ENSG00000182782	ENSG00000182782	185.816	rs58282663
QTS000024	ftp://ftp.ebi.ac.uk/pub/databases/spot/eQTL/sumstats/QTS000024/QTD000420/QTD000420.cc.tsv.gz	ENSG00000256249.1_12_122714291_122714649	12	123081017	T	C	chr12_123081017_T_C	43	0.119898	0.605541	-0.0707812	0.136814	SNP	47	392	0.9946	ENSG00000256249	ENSG00000256249	1.295	rs58282663
QTS000024	ftp://ftp.ebi.ac.uk/pub/databases/spot/eQTL/sumstats/QTS000024/QTD000420/QTD000420.cc.tsv.gz	ENSG00000256249.1_12_122714650_122714793	12	123081017	T	C	chr12_123081017_T_C	43	0.119898	0.0700951	0.305056	0.167423	SNP	47	392	0.9946	ENSG00000256249	ENSG00000256249	1.295	rs58282663
QTS000024	ftp://ftp.ebi.ac.uk/pub/databases/spot/eQTL/sumstats/QTS000024/QTD000420/QTD000420.cc.tsv.gz	ENSG00000256249.1_12_122715709_122715979	12	123081017	T	C	chr12_123081017_T_C	43	0.119898	0.682399	0.0740465	0.180666	SNP	47	392	0.9946	ENSG00000256249	ENSG00000256249	1.295	rs58282663
QTS000024	ftp://ftp.ebi.ac.uk/pub/databases/spot/eQTL/sumstats/QTS000024/QTD000420/QTD000420.cc.tsv.gz	ENSG00000111011.18_12_122503454_122505058	12	123081105	G	A	chr12_123081105_G_A	7	0.0178571	0.204034	-0.360902	0.283117	SNP	7	392	0.9997	ENSG00000111011	ENSG00000111011	74.529	rs12810157
QTS000024	ftp://ftp.ebi.ac.uk/pub/databases/spot/eQTL/sumstats/QTS000024/QTD000420/QTD000420.cc.tsv.gz	ENSG00000111011.18_12_122522799_122522906	12	123081105	G	A	chr12_123081105_G_A	7	0.0178571	0.185962	-0.425705	0.320643	SNP	7	392	0.9997	ENSG00000111011	ENSG00000111011	74.529	rs12810157
QTS000024	ftp://ftp.ebi.ac.uk/pub/databases/spot/eQTL/sumstats/QTS000024/QTD000420/QTD000420.cc.tsv.gz	ENSG00000119242.9_12_123918660_123919022	12	123081105	G	A	chr12_123081105_G_A	7	0.0178571	0.648339	-0.0665587	0.145696	SNP	7	392	0.9997	ENSG00000119242	ENSG00000119242	7.643	rs12810157
QTS000024	ftp://ftp.ebi.ac.uk/pub/databases/spot/eQTL/sumstats/QTS000024/QTD000420/QTD000420.cc.tsv.gz	ENSG00000119242.9_12_123945801_123946773	12	123081105	G	A	chr12_123081105_G_A	7	0.0178571	0.74768	0.0964686	0.299415	SNP	7	392	0.9997	ENSG00000119242	ENSG00000119242	7.643	rs12810157
QTS000024	ftp://ftp.ebi.ac.uk/pub/databases/spot/eQTL/sumstats/QTS000024/QTD000420/QTD000420.cc.tsv.gz	ENSG00000150977.11_12_123415039_123415921	12	123081105	G	A	chr12_123081105_G_A	7	0.0178571	0.791321	-0.0796925	0.300742	SNP	7	392	0.9997	ENSG00000150977	ENSG00000150977	261.736	rs12810157
QTS000024	ftp://ftp.ebi.ac.uk/pub/databases/spot/eQTL/sumstats/QTS000024/QTD000420/QTD000420.cc.tsv.gz	ENSG00000175727.14_12_122138194_122138295	12	123081105	G	A	chr12_123081105_G_A	7	0.0178571	0.326187	-0.355208	0.360803	SNP	7	392	0.9997	ENSG00000175727	ENSG00000175727	18.676	rs12810157
QTS000024	ftp://ftp.ebi.ac.uk/pub/databases/spot/eQTL/sumstats/QTS000024/QTD000420/QTD000420.cc.tsv.gz	ENSG00000182782.8_12_122701293_122703357	12	123081105	G	A	chr12_123081105_G_A	7	0.0178571	0.733132	-0.132209	0.387156	SNP	7	392	0.9997	ENSG00000182782	ENSG00000182782	185.816	rs12810157
QTS000024	ftp://ftp.ebi.ac.uk/pub/databases/spot/eQTL/sumstats/QTS000024/QTD000420/QTD000420.cc.tsv.gz	ENSG00000256249.1_12_122714291_122714649	12	123081105	G	A	chr12_123081105_G_A	7	0.0178571	0.616044	-0.153339	0.305253	SNP	7	392	0.9997	ENSG00000256249	ENSG00000256249	1.295	rs12810157
QTS000024	ftp://ftp.ebi.ac.uk/pub/databases/spot/eQTL/sumstats/QTS000024/QTD000420/QTD000420.cc.tsv.gz	ENSG00000256249.1_12_122714650_122714793	12	123081105	G	A	chr12_123081105_G_A	7	0.0178571	0.0469507	-0.745839	0.372843	SNP	7	392	0.9997	ENSG00000256249	ENSG00000256249	1.295	rs12810157
QTS000024	ftp://ftp.ebi.ac.uk/pub/databases/spot/eQTL/sumstats/QTS000024/QTD000420/QTD000420.cc.tsv.gz	ENSG00000256249.1_12_122715709_122715979	12	123081105	G	A	chr12_123081105_G_A	7	0.0178571	0.275779	-0.439383	0.401941	SNP	7	392	0.9997	ENSG00000256249	ENSG00000256249	1.295	rs12810157
QTS000024	ftp://ftp.ebi.ac.uk/pub/databases/spot/eQTL/sumstats/QTS000024/QTD000420/QTD000420.cc.tsv.gz	ENSG00000111011.18_12_122503454_122505058	12	123081178	TCTGTC	T	chr12_123081178_TCTGTC_T	67	0.209184	0.0154506	-0.269003	0.11003	INDEL	82	392	0.99207	ENSG00000111011	ENSG00000111011	74.529	rs113014875
QTS000024	ftp://ftp.ebi.ac.uk/pub/databases/spot/eQTL/sumstats/QTS000024/QTD000420/QTD000420.cc.tsv.gz	ENSG00000111011.18_12_122503454_122505058	12	123081178	TCTGTC	T	chr12_123081178_TCTGTC_T	67	0.209184	0.0154506	-0.269003	0.11003	INDEL	82	392	0.99207	ENSG00000111011	ENSG00000111011	74.529	rs377295921
QTS000024	ftp://ftp.ebi.ac.uk/pub/databases/spot/eQTL/sumstats/QTS000024/QTD000420/QTD000420.cc.tsv.gz	ENSG00000111011.18_12_122522799_122522906	12	123081178	TCTGTC	T	chr12_123081178_TCTGTC_T	67	0.209184	0.960584	0.00627033	0.126702	INDEL	82	392	0.99207	ENSG00000111011	ENSG00000111011	74.529	rs113014875
QTS000024	ftp://ftp.ebi.ac.uk/pub/databases/spot/eQTL/sumstats/QTS000024/QTD000420/QTD000420.cc.tsv.gz	ENSG00000111011.18_12_122522799_122522906	12	123081178	TCTGTC	T	chr12_123081178_TCTGTC_T	67	0.209184	0.960584	0.00627033	0.126702	INDEL	82	392	0.99207	ENSG00000111011	ENSG00000111011	74.529	rs377295921
QTS000024	ftp://ftp.ebi.ac.uk/pub/databases/spot/eQTL/sumstats/QTS000024/QTD000420/QTD000420.cc.tsv.gz	ENSG00000119242.9_12_123918660_123919022	12	123081178	TCTGTC	T	chr12_123081178_TCTGTC_T	67	0.209184	0.41178	0.047073	0.05722	INDEL	82	392	0.99207	ENSG00000119242	ENSG00000119242	7.643	rs113014875
QTS000024	ftp://ftp.ebi.ac.uk/pub/databases/spot/eQTL/sumstats/QTS000024/QTD000420/QTD000420.cc.tsv.gz	ENSG00000119242.9_12_123918660_123919022	12	123081178	TCTGTC	T	chr12_123081178_TCTGTC_T	67	0.209184	0.41178	0.047073	0.05722	INDEL	82	392	0.99207	ENSG00000119242	ENSG00000119242	7.643	rs377295921
QTS000024	ftp://ftp.ebi.ac.uk/pub/databases/spot/eQTL/sumstats/QTS000024/QTD000420/QTD000420.cc.tsv.gz	ENSG00000119242.9_12_123945801_123946773	12	123081178	TCTGTC	T	chr12_123081178_TCTGTC_T	67	0.209184	0.407349	0.0976278	0.117553	INDEL	82	392	0.99207	ENSG00000119242	ENSG00000119242	7.643	rs113014875
QTS000024	ftp://ftp.ebi.ac.uk/pub/databases/spot/eQTL/sumstats/QTS000024/QTD000420/QTD000420.cc.tsv.gz	ENSG00000119242.9_12_123945801_123946773	12	123081178	TCTGTC	T	chr12_123081178_TCTGTC_T	67	0.209184	0.407349	0.0976278	0.117553	INDEL	82	392	0.99207	ENSG00000119242	ENSG00000119242	7.643	rs377295921
QTS000024	ftp://ftp.ebi.ac.uk/pub/databases/spot/eQTL/sumstats/QTS000024/QTD000420/QTD000420.cc.tsv.gz	ENSG00000150977.11_12_123415039_123415921	12	123081178	TCTGTC	T	chr12_123081178_TCTGTC_T	67	0.209184	0.478616	0.0838678	0.118123	INDEL	82	392	0.99207	ENSG00000150977	ENSG00000150977	261.736	rs113014875
QTS000024	ftp://ftp.ebi.ac.uk/pub/databases/spot/eQTL/sumstats/QTS000024/QTD000420/QTD000420.cc.tsv.gz	ENSG00000150977.11_12_123415039_123415921	12	123081178	TCTGTC	T	chr12_123081178_TCTGTC_T	67	0.209184	0.478616	0.0838678	0.118123	INDEL	82	392	0.99207	ENSG00000150977	ENSG00000150977	261.736	rs377295921
QTS000024	ftp://ftp.ebi.ac.uk/pub/databases/spot/eQTL/sumstats/QTS000024/QTD000420/QTD000420.cc.tsv.gz	ENSG00000175727.14_12_122138194_122138295	12	123081178	TCTGTC	T	chr12_123081178_TCTGTC_T	67	0.209184	0.623684	0.0698723	0.142168	INDEL	82	392	0.99207	ENSG00000175727	ENSG00000175727	18.676	rs113014875
QTS000024	ftp://ftp.ebi.ac.uk/pub/databases/spot/eQTL/sumstats/QTS000024/QTD000420/QTD000420.cc.tsv.gz	ENSG00000175727.14_12_122138194_122138295	12	123081178	TCTGTC	T	chr12_123081178_TCTGTC_T	67	0.209184	0.623684	0.0698723	0.142168	INDEL	82	392	0.99207	ENSG00000175727	ENSG00000175727	18.676	rs377295921
QTS000024	ftp://ftp.ebi.ac.uk/pub/databases/spot/eQTL/sumstats/QTS000024/QTD000420/QTD000420.cc.tsv.gz	ENSG00000182782.8_12_122701293_122703357	12	123081178	TCTGTC	T	chr12_123081178_TCTGTC_T	67	0.209184	0.196417	-0.196556	0.151593	INDEL	82	392	0.99207	ENSG00000182782	ENSG00000182782	185.816	rs113014875
QTS000024	ftp://ftp.ebi.ac.uk/pub/databases/spot/eQTL/sumstats/QTS000024/QTD000420/QTD000420.cc.tsv.gz	ENSG00000182782.8_12_122701293_122703357	12	123081178	TCTGTC	T	chr12_123081178_TCTGTC_T	67	0.209184	0.196417	-0.196556	0.151593	INDEL	82	392	0.99207	ENSG00000182782	ENSG00000182782	185.816	rs377295921
QTS000024	ftp://ftp.ebi.ac.uk/pub/databases/spot/eQTL/sumstats/QTS000024/QTD000420/QTD000420.cc.tsv.gz	ENSG00000256249.1_12_122714291_122714649	12	123081178	TCTGTC	T	chr12_123081178_TCTGTC_T	67	0.209184	0.948512	-0.00776757	0.120121	INDEL	82	392	0.99207	ENSG00000256249	ENSG00000256249	1.295	rs113014875
QTS000024	ftp://ftp.ebi.ac.uk/pub/databases/spot/eQTL/sumstats/QTS000024/QTD000420/QTD000420.cc.tsv.gz	ENSG00000256249.1_12_122714291_122714649	12	123081178	TCTGTC	T	chr12_123081178_TCTGTC_T	67	0.209184	0.948512	-0.00776757	0.120121	INDEL	82	392	0.99207	ENSG00000256249	ENSG00000256249	1.295	rs377295921
QTS000024	ftp://ftp.ebi.ac.uk/pub/databases/spot/eQTL/sumstats/QTS000024/QTD000420/QTD000420.cc.tsv.gz	ENSG00000256249.1_12_122714650_122714793	12	123081178	TCTGTC	T	chr12_123081178_TCTGTC_T	67	0.209184	0.0177747	0.34911	0.145941	INDEL	82	392	0.99207	ENSG00000256249	ENSG00000256249	1.295	rs113014875
QTS000024	ftp://ftp.ebi.ac.uk/pub/databases/spot/eQTL/sumstats/QTS000024/QTD000420/QTD000420.cc.tsv.gz	ENSG00000256249.1_12_122714650_122714793	12	123081178	TCTGTC	T	chr12_123081178_TCTGTC_T	67	0.209184	0.0177747	0.34911	0.145941	INDEL	82	392	0.99207	ENSG00000256249	ENSG00000256249	1.295	rs377295921
QTS000024	ftp://ftp.ebi.ac.uk/pub/databases/spot/eQTL/sumstats/QTS000024/QTD000420/QTD000420.cc.tsv.gz	ENSG00000256249.1_12_122715709_122715979	12	123081178	TCTGTC	T	chr12_123081178_TCTGTC_T	67	0.209184	0.658943	-0.0700712	0.158496	INDEL	82	392	0.99207	ENSG00000256249	ENSG00000256249	1.295	rs113014875
QTS000024	ftp://ftp.ebi.ac.uk/pub/databases/spot/eQTL/sumstats/QTS000024/QTD000420/QTD000420.cc.tsv.gz	ENSG00000256249.1_12_122715709_122715979	12	123081178	TCTGTC	T	chr12_123081178_TCTGTC_T	67	0.209184	0.658943	-0.0700712	0.158496	INDEL	82	392	0.99207	ENSG00000256249	ENSG00000256249	1.295	rs377295921
QTS000024	ftp://ftp.ebi.ac.uk/pub/databases/spot/eQTL/sumstats/QTS000024/QTD000420/QTD000420.cc.tsv.gz	ENSG00000111011.18_12_122503454_122505058	12	123081823	C	G	chr12_123081823_C_G	6	0.0178571	0.0643322	0.445641	0.239433	SNP	7	392	0.99862	ENSG00000111011	ENSG00000111011	74.529	rs73411101
QTS000024	ftp://ftp.ebi.ac.uk/pub/databases/spot/eQTL/sumstats/QTS000024/QTD000420/QTD000420.cc.tsv.gz	ENSG00000111011.18_12_122522799_122522906	12	123081823	C	G	chr12_123081823_C_G	6	0.0178571	0.756763	0.0849279	0.273782	SNP	7	392	0.99862	ENSG00000111011	ENSG00000111011	74.529	rs73411101
QTS000024	ftp://ftp.ebi.ac.uk/pub/databases/spot/eQTL/sumstats/QTS000024/QTD000420/QTD000420.cc.tsv.gz	ENSG00000119242.9_12_123918660_123919022	12	123081823	C	G	chr12_123081823_C_G	6	0.0178571	0.265139	-0.138025	0.12348	SNP	7	392	0.99862	ENSG00000119242	ENSG00000119242	7.643	rs73411101
QTS000024	ftp://ftp.ebi.ac.uk/pub/databases/spot/eQTL/sumstats/QTS000024/QTD000420/QTD000420.cc.tsv.gz	ENSG00000119242.9_12_123945801_123946773	12	123081823	C	G	chr12_123081823_C_G	6	0.0178571	0.547287	-0.153337	0.254305	SNP	7	392	0.99862	ENSG00000119242	ENSG00000119242	7.643	rs73411101
QTS000024	ftp://ftp.ebi.ac.uk/pub/databases/spot/eQTL/sumstats/QTS000024/QTD000420/QTD000420.cc.tsv.gz	ENSG00000150977.11_12_123415039_123415921	12	123081823	C	G	chr12_123081823_C_G	6	0.0178571	0.418436	-0.206967	0.255202	SNP	7	392	0.99862	ENSG00000150977	ENSG00000150977	261.736	rs73411101
QTS000024	ftp://ftp.ebi.ac.uk/pub/databases/spot/eQTL/sumstats/QTS000024/QTD000420/QTD000420.cc.tsv.gz	ENSG00000175727.14_12_122138194_122138295	12	123081823	C	G	chr12_123081823_C_G	6	0.0178571	0.201594	0.392321	0.306099	SNP	7	392	0.99862	ENSG00000175727	ENSG00000175727	18.676	rs73411101
QTS000024	ftp://ftp.ebi.ac.uk/pub/databases/spot/eQTL/sumstats/QTS000024/QTD000420/QTD000420.cc.tsv.gz	ENSG00000182782.8_12_122701293_122703357	12	123081823	C	G	chr12_123081823_C_G	6	0.0178571	0.313379	0.331846	0.328244	SNP	7	392	0.99862	ENSG00000182782	ENSG00000182782	185.816	rs73411101
QTS000024	ftp://ftp.ebi.ac.uk/pub/databases/spot/eQTL/sumstats/QTS000024/QTD000420/QTD000420.cc.tsv.gz	ENSG00000256249.1_12_122714291_122714649	12	123081823	C	G	chr12_123081823_C_G	6	0.0178571	0.299469	-0.269356	0.258858	SNP	7	392	0.99862	ENSG00000256249	ENSG00000256249	1.295	rs73411101
QTS000024	ftp://ftp.ebi.ac.uk/pub/databases/spot/eQTL/sumstats/QTS000024/QTD000420/QTD000420.cc.tsv.gz	ENSG00000256249.1_12_122714650_122714793	12	123081823	C	G	chr12_123081823_C_G	6	0.0178571	0.31207	0.323859	0.319476	SNP	7	392	0.99862	ENSG00000256249	ENSG00000256249	1.295	rs73411101
QTS000024	ftp://ftp.ebi.ac.uk/pub/databases/spot/eQTL/sumstats/QTS000024/QTD000420/QTD000420.cc.tsv.gz	ENSG00000256249.1_12_122715709_122715979	12	123081823	C	G	chr12_123081823_C_G	6	0.0178571	0.308385	0.349117	0.341772	SNP	7	392	0.99862	ENSG00000256249	ENSG00000256249	1.295	rs73411101
QTS000024	ftp://ftp.ebi.ac.uk/pub/databases/spot/eQTL/sumstats/QTS000024/QTD000420/QTD000420.cc.tsv.gz	ENSG00000111011.18_12_122503454_122505058	12	123082175	G	C	chr12_123082175_G_C	12	0.0306122	0.608304	0.111468	0.217122	SNP	12	392	0.99043	ENSG00000111011	ENSG00000111011	74.529	rs116081020
QTS000024	ftp://ftp.ebi.ac.uk/pub/databases/spot/eQTL/sumstats/QTS000024/QTD000420/QTD000420.cc.tsv.gz	ENSG00000111011.18_12_122522799_122522906	12	123082175	G	C	chr12_123082175_G_C	12	0.0306122	0.136972	-0.365483	0.244669	SNP	12	392	0.99043	ENSG00000111011	ENSG00000111011	74.529	rs116081020
QTS000024	ftp://ftp.ebi.ac.uk/pub/databases/spot/eQTL/sumstats/QTS000024/QTD000420/QTD000420.cc.tsv.gz	ENSG00000119242.9_12_123918660_123919022	12	123082175	G	C	chr12_123082175_G_C	12	0.0306122	0.378786	-0.0980605	0.111142	SNP	12	392	0.99043	ENSG00000119242	ENSG00000119242	7.643	rs116081020
QTS000024	ftp://ftp.ebi.ac.uk/pub/databases/spot/eQTL/sumstats/QTS000024/QTD000420/QTD000420.cc.tsv.gz	ENSG00000119242.9_12_123945801_123946773	12	123082175	G	C	chr12_123082175_G_C	12	0.0306122	0.997502	-0.000717322	0.228829	SNP	12	392	0.99043	ENSG00000119242	ENSG00000119242	7.643	rs116081020
QTS000024	ftp://ftp.ebi.ac.uk/pub/databases/spot/eQTL/sumstats/QTS000024/QTD000420/QTD000420.cc.tsv.gz	ENSG00000150977.11_12_123415039_123415921	12	123082175	G	C	chr12_123082175_G_C	12	0.0306122	0.0402809	0.469246	0.22716	SNP	12	392	0.99043	ENSG00000150977	ENSG00000150977	261.736	rs116081020
QTS000024	ftp://ftp.ebi.ac.uk/pub/databases/spot/eQTL/sumstats/QTS000024/QTD000420/QTD000420.cc.tsv.gz	ENSG00000175727.14_12_122138194_122138295	12	123082175	G	C	chr12_123082175_G_C	12	0.0306122	0.982304	-0.00613917	0.276403	SNP	12	392	0.99043	ENSG00000175727	ENSG00000175727	18.676	rs116081020
QTS000024	ftp://ftp.ebi.ac.uk/pub/databases/spot/eQTL/sumstats/QTS000024/QTD000420/QTD000420.cc.tsv.gz	ENSG00000182782.8_12_122701293_122703357	12	123082175	G	C	chr12_123082175_G_C	12	0.0306122	0.588888	0.160073	0.295657	SNP	12	392	0.99043	ENSG00000182782	ENSG00000182782	185.816	rs116081020
QTS000024	ftp://ftp.ebi.ac.uk/pub/databases/spot/eQTL/sumstats/QTS000024/QTD000420/QTD000420.cc.tsv.gz	ENSG00000256249.1_12_122714291_122714649	12	123082175	G	C	chr12_123082175_G_C	12	0.0306122	0.943253	0.0166358	0.233384	SNP	12	392	0.99043	ENSG00000256249	ENSG00000256249	1.295	rs116081020
QTS000024	ftp://ftp.ebi.ac.uk/pub/databases/spot/eQTL/sumstats/QTS000024/QTD000420/QTD000420.cc.tsv.gz	ENSG00000256249.1_12_122714650_122714793	12	123082175	G	C	chr12_123082175_G_C	12	0.0306122	0.485113	-0.201194	0.287608	SNP	12	392	0.99043	ENSG00000256249	ENSG00000256249	1.295	rs116081020
QTS000024	ftp://ftp.ebi.ac.uk/pub/databases/spot/eQTL/sumstats/QTS000024/QTD000420/QTD000420.cc.tsv.gz	ENSG00000256249.1_12_122715709_122715979	12	123082175	G	C	chr12_123082175_G_C	12	0.0306122	0.71018	-0.114634	0.307991	SNP	12	392	0.99043	ENSG00000256249	ENSG00000256249	1.295	rs116081020
QTS000024	ftp://ftp.ebi.ac.uk/pub/databases/spot/eQTL/sumstats/QTS000024/QTD000420/QTD000420.cc.tsv.gz	ENSG00000111011.18_12_122503454_122505058	12	123082625	G	A	chr12_123082625_G_A	37	0.102041	0.622423	0.0661876	0.134183	SNP	40	392	0.99406	ENSG00000111011	ENSG00000111011	74.529	rs55992397
QTS000024	ftp://ftp.ebi.ac.uk/pub/databases/spot/eQTL/sumstats/QTS000024/QTD000420/QTD000420.cc.tsv.gz	ENSG00000111011.18_12_122522799_122522906	12	123082625	G	A	chr12_123082625_G_A	37	0.102041	0.221639	-0.1858	0.151499	SNP	40	392	0.99406	ENSG00000111011	ENSG00000111011	74.529	rs55992397
QTS000024	ftp://ftp.ebi.ac.uk/pub/databases/spot/eQTL/sumstats/QTS000024/QTD000420/QTD000420.cc.tsv.gz	ENSG00000119242.9_12_123918660_123919022	12	123082625	G	A	chr12_123082625_G_A	37	0.102041	0.23057	-0.0824698	0.0685568	SNP	40	392	0.99406	ENSG00000119242	ENSG00000119242	7.643	rs55992397
QTS000024	ftp://ftp.ebi.ac.uk/pub/databases/spot/eQTL/sumstats/QTS000024/QTD000420/QTD000420.cc.tsv.gz	ENSG00000119242.9_12_123945801_123946773	12	123082625	G	A	chr12_123082625_G_A	37	0.102041	0.604976	-0.0732192	0.141305	SNP	40	392	0.99406	ENSG00000119242	ENSG00000119242	7.643	rs55992397
QTS000024	ftp://ftp.ebi.ac.uk/pub/databases/spot/eQTL/sumstats/QTS000024/QTD000420/QTD000420.cc.tsv.gz	ENSG00000150977.11_12_123415039_123415921	12	123082625	G	A	chr12_123082625_G_A	37	0.102041	0.464538	0.103942	0.141813	SNP	40	392	0.99406	ENSG00000150977	ENSG00000150977	261.736	rs55992397
QTS000024	ftp://ftp.ebi.ac.uk/pub/databases/spot/eQTL/sumstats/QTS000024/QTD000420/QTD000420.cc.tsv.gz	ENSG00000175727.14_12_122138194_122138295	12	123082625	G	A	chr12_123082625_G_A	37	0.102041	0.842837	0.0339106	0.170791	SNP	40	392	0.99406	ENSG00000175727	ENSG00000175727	18.676	rs55992397
QTS000024	ftp://ftp.ebi.ac.uk/pub/databases/spot/eQTL/sumstats/QTS000024/QTD000420/QTD000420.cc.tsv.gz	ENSG00000182782.8_12_122701293_122703357	12	123082625	G	A	chr12_123082625_G_A	37	0.102041	0.787148	0.0494369	0.182818	SNP	40	392	0.99406	ENSG00000182782	ENSG00000182782	185.816	rs55992397
QTS000024	ftp://ftp.ebi.ac.uk/pub/databases/spot/eQTL/sumstats/QTS000024/QTD000420/QTD000420.cc.tsv.gz	ENSG00000256249.1_12_122714291_122714649	12	123082625	G	A	chr12_123082625_G_A	37	0.102041	0.974718	0.004577	0.144226	SNP	40	392	0.99406	ENSG00000256249	ENSG00000256249	1.295	rs55992397
QTS000024	ftp://ftp.ebi.ac.uk/pub/databases/spot/eQTL/sumstats/QTS000024/QTD000420/QTD000420.cc.tsv.gz	ENSG00000256249.1_12_122714650_122714793	12	123082625	G	A	chr12_123082625_G_A	37	0.102041	0.179608	0.238569	0.177088	SNP	40	392	0.99406	ENSG00000256249	ENSG00000256249	1.295	rs55992397
QTS000024	ftp://ftp.ebi.ac.uk/pub/databases/spot/eQTL/sumstats/QTS000024/QTD000420/QTD000420.cc.tsv.gz	ENSG00000256249.1_12_122715709_122715979	12	123082625	G	A	chr12_123082625_G_A	37	0.102041	0.893328	-0.0255665	0.190393	SNP	40	392	0.99406	ENSG00000256249	ENSG00000256249	1.295	rs55992397
QTS000024	ftp://ftp.ebi.ac.uk/pub/databases/spot/eQTL/sumstats/QTS000024/QTD000420/QTD000420.cc.tsv.gz	ENSG00000111011.18_12_122503454_122505058	12	123083463	G	T	chr12_123083463_G_T	37	0.102041	0.622423	0.0661876	0.134183	SNP	40	392	0.99406	ENSG00000111011	ENSG00000111011	74.529	rs60546720
QTS000024	ftp://ftp.ebi.ac.uk/pub/databases/spot/eQTL/sumstats/QTS000024/QTD000420/QTD000420.cc.tsv.gz	ENSG00000111011.18_12_122522799_122522906	12	123083463	G	T	chr12_123083463_G_T	37	0.102041	0.221639	-0.1858	0.151499	SNP	40	392	0.99406	ENSG00000111011	ENSG00000111011	74.529	rs60546720
QTS000024	ftp://ftp.ebi.ac.uk/pub/databases/spot/eQTL/sumstats/QTS000024/QTD000420/QTD000420.cc.tsv.gz	ENSG00000119242.9_12_123918660_123919022	12	123083463	G	T	chr12_123083463_G_T	37	0.102041	0.23057	-0.0824698	0.0685568	SNP	40	392	0.99406	ENSG00000119242	ENSG00000119242	7.643	rs60546720
QTS000024	ftp://ftp.ebi.ac.uk/pub/databases/spot/eQTL/sumstats/QTS000024/QTD000420/QTD000420.cc.tsv.gz	ENSG00000119242.9_12_123945801_123946773	12	123083463	G	T	chr12_123083463_G_T	37	0.102041	0.604976	-0.0732192	0.141305	SNP	40	392	0.99406	ENSG00000119242	ENSG00000119242	7.643	rs60546720
QTS000024	ftp://ftp.ebi.ac.uk/pub/databases/spot/eQTL/sumstats/QTS000024/QTD000420/QTD000420.cc.tsv.gz	ENSG00000150977.11_12_123415039_123415921	12	123083463	G	T	chr12_123083463_G_T	37	0.102041	0.464538	0.103942	0.141813	SNP	40	392	0.99406	ENSG00000150977	ENSG00000150977	261.736	rs60546720
QTS000024	ftp://ftp.ebi.ac.uk/pub/databases/spot/eQTL/sumstats/QTS000024/QTD000420/QTD000420.cc.tsv.gz	ENSG00000175727.14_12_122138194_122138295	12	123083463	G	T	chr12_123083463_G_T	37	0.102041	0.842837	0.0339106	0.170791	SNP	40	392	0.99406	ENSG00000175727	ENSG00000175727	18.676	rs60546720
QTS000024	ftp://ftp.ebi.ac.uk/pub/databases/spot/eQTL/sumstats/QTS000024/QTD000420/QTD000420.cc.tsv.gz	ENSG00000182782.8_12_122701293_122703357	12	123083463	G	T	chr12_123083463_G_T	37	0.102041	0.787148	0.0494369	0.182818	SNP	40	392	0.99406	ENSG00000182782	ENSG00000182782	185.816	rs60546720
QTS000024	ftp://ftp.ebi.ac.uk/pub/databases/spot/eQTL/sumstats/QTS000024/QTD000420/QTD000420.cc.tsv.gz	ENSG00000256249.1_12_122714291_122714649	12	123083463	G	T	chr12_123083463_G_T	37	0.102041	0.974718	0.004577	0.144226	SNP	40	392	0.99406	ENSG00000256249	ENSG00000256249	1.295	rs60546720
QTS000024	ftp://ftp.ebi.ac.uk/pub/databases/spot/eQTL/sumstats/QTS000024/QTD000420/QTD000420.cc.tsv.gz	ENSG00000256249.1_12_122714650_122714793	12	123083463	G	T	chr12_123083463_G_T	37	0.102041	0.179608	0.238569	0.177088	SNP	40	392	0.99406	ENSG00000256249	ENSG00000256249	1.295	rs60546720
QTS000024	ftp://ftp.ebi.ac.uk/pub/databases/spot/eQTL/sumstats/QTS000024/QTD000420/QTD000420.cc.tsv.gz	ENSG00000256249.1_12_122715709_122715979	12	123083463	G	T	chr12_123083463_G_T	37	0.102041	0.893328	-0.0255665	0.190393	SNP	40	392	0.99406	ENSG00000256249	ENSG00000256249	1.295	rs60546720
QTS000024	ftp://ftp.ebi.ac.uk/pub/databases/spot/eQTL/sumstats/QTS000024/QTD000420/QTD000420.cc.tsv.gz	ENSG00000111011.18_12_122503454_122505058	12	123084072	A	C	chr12_123084072_A_C	96	0.288265	0.523765	-0.0500424	0.0783389	SNP	279	392	0.988	ENSG00000111011	ENSG00000111011	74.529	rs4148862
QTS000024	ftp://ftp.ebi.ac.uk/pub/databases/spot/eQTL/sumstats/QTS000024/QTD000420/QTD000420.cc.tsv.gz	ENSG00000111011.18_12_122522799_122522906	12	123084072	A	C	chr12_123084072_A_C	96	0.288265	0.76517	0.0265746	0.0888339	SNP	279	392	0.988	ENSG00000111011	ENSG00000111011	74.529	rs4148862
QTS000024	ftp://ftp.ebi.ac.uk/pub/databases/spot/eQTL/sumstats/QTS000024/QTD000420/QTD000420.cc.tsv.gz	ENSG00000119242.9_12_123918660_123919022	12	123084072	A	C	chr12_123084072_A_C	96	0.288265	0.612748	-0.0203698	0.0401745	SNP	279	392	0.988	ENSG00000119242	ENSG00000119242	7.643	rs4148862
QTS000024	ftp://ftp.ebi.ac.uk/pub/databases/spot/eQTL/sumstats/QTS000024/QTD000420/QTD000420.cc.tsv.gz	ENSG00000119242.9_12_123945801_123946773	12	123084072	A	C	chr12_123084072_A_C	96	0.288265	0.928038	-0.00746978	0.0825939	SNP	279	392	0.988	ENSG00000119242	ENSG00000119242	7.643	rs4148862
QTS000024	ftp://ftp.ebi.ac.uk/pub/databases/spot/eQTL/sumstats/QTS000024/QTD000420/QTD000420.cc.tsv.gz	ENSG00000150977.11_12_123415039_123415921	12	123084072	A	C	chr12_123084072_A_C	96	0.288265	0.304768	0.0851261	0.0827125	SNP	279	392	0.988	ENSG00000150977	ENSG00000150977	261.736	rs4148862
QTS000024	ftp://ftp.ebi.ac.uk/pub/databases/spot/eQTL/sumstats/QTS000024/QTD000420/QTD000420.cc.tsv.gz	ENSG00000175727.14_12_122138194_122138295	12	123084072	A	C	chr12_123084072_A_C	96	0.288265	0.412989	0.0817114	0.0995827	SNP	279	392	0.988	ENSG00000175727	ENSG00000175727	18.676	rs4148862
QTS000024	ftp://ftp.ebi.ac.uk/pub/databases/spot/eQTL/sumstats/QTS000024/QTD000420/QTD000420.cc.tsv.gz	ENSG00000182782.8_12_122701293_122703357	12	123084072	A	C	chr12_123084072_A_C	96	0.288265	0.769124	-0.0313886	0.106778	SNP	279	392	0.988	ENSG00000182782	ENSG00000182782	185.816	rs4148862
QTS000024	ftp://ftp.ebi.ac.uk/pub/databases/spot/eQTL/sumstats/QTS000024/QTD000420/QTD000420.cc.tsv.gz	ENSG00000256249.1_12_122714291_122714649	12	123084072	A	C	chr12_123084072_A_C	96	0.288265	0.492934	-0.0578019	0.0841313	SNP	279	392	0.988	ENSG00000256249	ENSG00000256249	1.295	rs4148862
QTS000024	ftp://ftp.ebi.ac.uk/pub/databases/spot/eQTL/sumstats/QTS000024/QTD000420/QTD000420.cc.tsv.gz	ENSG00000256249.1_12_122714650_122714793	12	123084072	A	C	chr12_123084072_A_C	96	0.288265	0.00316054	0.303586	0.101474	SNP	279	392	0.988	ENSG00000256249	ENSG00000256249	1.295	rs4148862
QTS000024	ftp://ftp.ebi.ac.uk/pub/databases/spot/eQTL/sumstats/QTS000024/QTD000420/QTD000420.cc.tsv.gz	ENSG00000256249.1_12_122715709_122715979	12	123084072	A	C	chr12_123084072_A_C	96	0.288265	0.486185	-0.0775017	0.111063	SNP	279	392	0.988	ENSG00000256249	ENSG00000256249	1.295	rs4148862
QTS000024	ftp://ftp.ebi.ac.uk/pub/databases/spot/eQTL/sumstats/QTS000024/QTD000420/QTD000420.cc.tsv.gz	ENSG00000111011.18_12_122503454_122505058	12	123084341	A	G	chr12_123084341_A_G	43	0.119898	0.149201	0.183576	0.126734	SNP	47	392	0.99939	ENSG00000111011	ENSG00000111011	74.529	rs60200203
QTS000024	ftp://ftp.ebi.ac.uk/pub/databases/spot/eQTL/sumstats/QTS000024/QTD000420/QTD000420.cc.tsv.gz	ENSG00000111011.18_12_122522799_122522906	12	123084341	A	G	chr12_123084341_A_G	43	0.119898	0.319309	-0.143821	0.144019	SNP	47	392	0.99939	ENSG00000111011	ENSG00000111011	74.529	rs60200203
QTS000024	ftp://ftp.ebi.ac.uk/pub/databases/spot/eQTL/sumstats/QTS000024/QTD000420/QTD000420.cc.tsv.gz	ENSG00000119242.9_12_123918660_123919022	12	123084341	A	G	chr12_123084341_A_G	43	0.119898	0.0836978	-0.112704	0.0648018	SNP	47	392	0.99939	ENSG00000119242	ENSG00000119242	7.643	rs60200203
QTS000024	ftp://ftp.ebi.ac.uk/pub/databases/spot/eQTL/sumstats/QTS000024/QTD000420/QTD000420.cc.tsv.gz	ENSG00000119242.9_12_123945801_123946773	12	123084341	A	G	chr12_123084341_A_G	43	0.119898	0.418631	-0.108626	0.133998	SNP	47	392	0.99939	ENSG00000119242	ENSG00000119242	7.643	rs60200203
QTS000024	ftp://ftp.ebi.ac.uk/pub/databases/spot/eQTL/sumstats/QTS000024/QTD000420/QTD000420.cc.tsv.gz	ENSG00000150977.11_12_123415039_123415921	12	123084341	A	G	chr12_123084341_A_G	43	0.119898	0.789066	0.0361147	0.134797	SNP	47	392	0.99939	ENSG00000150977	ENSG00000150977	261.736	rs60200203
QTS000024	ftp://ftp.ebi.ac.uk/pub/databases/spot/eQTL/sumstats/QTS000024/QTD000420/QTD000420.cc.tsv.gz	ENSG00000175727.14_12_122138194_122138295	12	123084341	A	G	chr12_123084341_A_G	43	0.119898	0.389238	0.139661	0.161818	SNP	47	392	0.99939	ENSG00000175727	ENSG00000175727	18.676	rs60200203
QTS000024	ftp://ftp.ebi.ac.uk/pub/databases/spot/eQTL/sumstats/QTS000024/QTD000420/QTD000420.cc.tsv.gz	ENSG00000182782.8_12_122701293_122703357	12	123084341	A	G	chr12_123084341_A_G	43	0.119898	0.430769	0.136835	0.173287	SNP	47	392	0.99939	ENSG00000182782	ENSG00000182782	185.816	rs60200203
QTS000024	ftp://ftp.ebi.ac.uk/pub/databases/spot/eQTL/sumstats/QTS000024/QTD000420/QTD000420.cc.tsv.gz	ENSG00000256249.1_12_122714291_122714649	12	123084341	A	G	chr12_123084341_A_G	43	0.119898	0.605541	-0.0707812	0.136814	SNP	47	392	0.99939	ENSG00000256249	ENSG00000256249	1.295	rs60200203
QTS000024	ftp://ftp.ebi.ac.uk/pub/databases/spot/eQTL/sumstats/QTS000024/QTD000420/QTD000420.cc.tsv.gz	ENSG00000256249.1_12_122714650_122714793	12	123084341	A	G	chr12_123084341_A_G	43	0.119898	0.0700951	0.305056	0.167423	SNP	47	392	0.99939	ENSG00000256249	ENSG00000256249	1.295	rs60200203
QTS000024	ftp://ftp.ebi.ac.uk/pub/databases/spot/eQTL/sumstats/QTS000024/QTD000420/QTD000420.cc.tsv.gz	ENSG00000256249.1_12_122715709_122715979	12	123084341	A	G	chr12_123084341_A_G	43	0.119898	0.682399	0.0740465	0.180666	SNP	47	392	0.99939	ENSG00000256249	ENSG00000256249	1.295	rs60200203
QTS000024	ftp://ftp.ebi.ac.uk/pub/databases/spot/eQTL/sumstats/QTS000024/QTD000420/QTD000420.cc.tsv.gz	ENSG00000111011.18_12_122503454_122505058	12	123084444	C	T	chr12_123084444_C_T	43	0.119898	0.149201	0.183576	0.126734	SNP	47	392	0.99939	ENSG00000111011	ENSG00000111011	74.529	rs55820451
QTS000024	ftp://ftp.ebi.ac.uk/pub/databases/spot/eQTL/sumstats/QTS000024/QTD000420/QTD000420.cc.tsv.gz	ENSG00000111011.18_12_122522799_122522906	12	123084444	C	T	chr12_123084444_C_T	43	0.119898	0.319309	-0.143821	0.144019	SNP	47	392	0.99939	ENSG00000111011	ENSG00000111011	74.529	rs55820451
QTS000024	ftp://ftp.ebi.ac.uk/pub/databases/spot/eQTL/sumstats/QTS000024/QTD000420/QTD000420.cc.tsv.gz	ENSG00000119242.9_12_123918660_123919022	12	123084444	C	T	chr12_123084444_C_T	43	0.119898	0.0836978	-0.112704	0.0648018	SNP	47	392	0.99939	ENSG00000119242	ENSG00000119242	7.643	rs55820451
QTS000024	ftp://ftp.ebi.ac.uk/pub/databases/spot/eQTL/sumstats/QTS000024/QTD000420/QTD000420.cc.tsv.gz	ENSG00000119242.9_12_123945801_123946773	12	123084444	C	T	chr12_123084444_C_T	43	0.119898	0.418631	-0.108626	0.133998	SNP	47	392	0.99939	ENSG00000119242	ENSG00000119242	7.643	rs55820451
QTS000024	ftp://ftp.ebi.ac.uk/pub/databases/spot/eQTL/sumstats/QTS000024/QTD000420/QTD000420.cc.tsv.gz	ENSG00000150977.11_12_123415039_123415921	12	123084444	C	T	chr12_123084444_C_T	43	0.119898	0.789066	0.0361147	0.134797	SNP	47	392	0.99939	ENSG00000150977	ENSG00000150977	261.736	rs55820451
QTS000024	ftp://ftp.ebi.ac.uk/pub/databases/spot/eQTL/sumstats/QTS000024/QTD000420/QTD000420.cc.tsv.gz	ENSG00000175727.14_12_122138194_122138295	12	123084444	C	T	chr12_123084444_C_T	43	0.119898	0.389238	0.139661	0.161818	SNP	47	392	0.99939	ENSG00000175727	ENSG00000175727	18.676	rs55820451
QTS000024	ftp://ftp.ebi.ac.uk/pub/databases/spot/eQTL/sumstats/QTS000024/QTD000420/QTD000420.cc.tsv.gz	ENSG00000182782.8_12_122701293_122703357	12	123084444	C	T	chr12_123084444_C_T	43	0.119898	0.430769	0.136835	0.173287	SNP	47	392	0.99939	ENSG00000182782	ENSG00000182782	185.816	rs55820451
QTS000024	ftp://ftp.ebi.ac.uk/pub/databases/spot/eQTL/sumstats/QTS000024/QTD000420/QTD000420.cc.tsv.gz	ENSG00000256249.1_12_122714291_122714649	12	123084444	C	T	chr12_123084444_C_T	43	0.119898	0.605541	-0.0707812	0.136814	SNP	47	392	0.99939	ENSG00000256249	ENSG00000256249	1.295	rs55820451
QTS000024	ftp://ftp.ebi.ac.uk/pub/databases/spot/eQTL/sumstats/QTS000024/QTD000420/QTD000420.cc.tsv.gz	ENSG00000256249.1_12_122714650_122714793	12	123084444	C	T	chr12_123084444_C_T	43	0.119898	0.0700951	0.305056	0.167423	SNP	47	392	0.99939	ENSG00000256249	ENSG00000256249	1.295	rs55820451
QTS000024	ftp://ftp.ebi.ac.uk/pub/databases/spot/eQTL/sumstats/QTS000024/QTD000420/QTD000420.cc.tsv.gz	ENSG00000256249.1_12_122715709_122715979	12	123084444	C	T	chr12_123084444_C_T	43	0.119898	0.682399	0.0740465	0.180666	SNP	47	392	0.99939	ENSG00000256249	ENSG00000256249	1.295	rs55820451
QTS000024	ftp://ftp.ebi.ac.uk/pub/databases/spot/eQTL/sumstats/QTS000024/QTD000420/QTD000420.cc.tsv.gz	ENSG00000111011.18_12_122503454_122505058	12	123084828	A	G	chr12_123084828_A_G	98	0.392857	0.763581	-0.0302801	0.10052	SNP	154	392	0.99182	ENSG00000111011	ENSG00000111011	74.529	rs4148863
QTS000024	ftp://ftp.ebi.ac.uk/pub/databases/spot/eQTL/sumstats/QTS000024/QTD000420/QTD000420.cc.tsv.gz	ENSG00000111011.18_12_122522799_122522906	12	123084828	A	G	chr12_123084828_A_G	98	0.392857	0.278443	0.123433	0.113545	SNP	154	392	0.99182	ENSG00000111011	ENSG00000111011	74.529	rs4148863
QTS000024	ftp://ftp.ebi.ac.uk/pub/databases/spot/eQTL/sumstats/QTS000024/QTD000420/QTD000420.cc.tsv.gz	ENSG00000119242.9_12_123918660_123919022	12	123084828	A	G	chr12_123084828_A_G	98	0.392857	0.504043	0.0344629	0.0514773	SNP	154	392	0.99182	ENSG00000119242	ENSG00000119242	7.643	rs4148863
QTS000024	ftp://ftp.ebi.ac.uk/pub/databases/spot/eQTL/sumstats/QTS000024/QTD000420/QTD000420.cc.tsv.gz	ENSG00000119242.9_12_123945801_123946773	12	123084828	A	G	chr12_123084828_A_G	98	0.392857	0.732885	-0.0361831	0.105855	SNP	154	392	0.99182	ENSG00000119242	ENSG00000119242	7.643	rs4148863
QTS000024	ftp://ftp.ebi.ac.uk/pub/databases/spot/eQTL/sumstats/QTS000024/QTD000420/QTD000420.cc.tsv.gz	ENSG00000150977.11_12_123415039_123415921	12	123084828	A	G	chr12_123084828_A_G	98	0.392857	0.857037	0.019184	0.106339	SNP	154	392	0.99182	ENSG00000150977	ENSG00000150977	261.736	rs4148863
QTS000024	ftp://ftp.ebi.ac.uk/pub/databases/spot/eQTL/sumstats/QTS000024/QTD000420/QTD000420.cc.tsv.gz	ENSG00000175727.14_12_122138194_122138295	12	123084828	A	G	chr12_123084828_A_G	98	0.392857	0.747014	0.0413103	0.127867	SNP	154	392	0.99182	ENSG00000175727	ENSG00000175727	18.676	rs4148863
QTS000024	ftp://ftp.ebi.ac.uk/pub/databases/spot/eQTL/sumstats/QTS000024/QTD000420/QTD000420.cc.tsv.gz	ENSG00000182782.8_12_122701293_122703357	12	123084828	A	G	chr12_123084828_A_G	98	0.392857	0.989729	0.00176505	0.136924	SNP	154	392	0.99182	ENSG00000182782	ENSG00000182782	185.816	rs4148863
QTS000024	ftp://ftp.ebi.ac.uk/pub/databases/spot/eQTL/sumstats/QTS000024/QTD000420/QTD000420.cc.tsv.gz	ENSG00000256249.1_12_122714291_122714649	12	123084828	A	G	chr12_123084828_A_G	98	0.392857	0.547985	-0.0649407	0.107891	SNP	154	392	0.99182	ENSG00000256249	ENSG00000256249	1.295	rs4148863
QTS000024	ftp://ftp.ebi.ac.uk/pub/databases/spot/eQTL/sumstats/QTS000024/QTD000420/QTD000420.cc.tsv.gz	ENSG00000256249.1_12_122714650_122714793	12	123084828	A	G	chr12_123084828_A_G	98	0.392857	0.722329	0.0474139	0.133222	SNP	154	392	0.99182	ENSG00000256249	ENSG00000256249	1.295	rs4148863
QTS000024	ftp://ftp.ebi.ac.uk/pub/databases/spot/eQTL/sumstats/QTS000024/QTD000420/QTD000420.cc.tsv.gz	ENSG00000256249.1_12_122715709_122715979	12	123084828	A	G	chr12_123084828_A_G	98	0.392857	0.274942	-0.155615	0.142106	SNP	154	392	0.99182	ENSG00000256249	ENSG00000256249	1.295	rs4148863
QTS000024	ftp://ftp.ebi.ac.uk/pub/databases/spot/eQTL/sumstats/QTS000024/QTD000420/QTD000420.cc.tsv.gz	ENSG00000111011.18_12_122503454_122505058	12	123085229	G	A	chr12_123085229_G_A	6	0.0178571	0.0643322	0.445641	0.239433	SNP	7	392	0.99862	ENSG00000111011	ENSG00000111011	74.529	rs73413207
QTS000024	ftp://ftp.ebi.ac.uk/pub/databases/spot/eQTL/sumstats/QTS000024/QTD000420/QTD000420.cc.tsv.gz	ENSG00000111011.18_12_122522799_122522906	12	123085229	G	A	chr12_123085229_G_A	6	0.0178571	0.756763	0.0849279	0.273782	SNP	7	392	0.99862	ENSG00000111011	ENSG00000111011	74.529	rs73413207
QTS000024	ftp://ftp.ebi.ac.uk/pub/databases/spot/eQTL/sumstats/QTS000024/QTD000420/QTD000420.cc.tsv.gz	ENSG00000119242.9_12_123918660_123919022	12	123085229	G	A	chr12_123085229_G_A	6	0.0178571	0.265139	-0.138025	0.12348	SNP	7	392	0.99862	ENSG00000119242	ENSG00000119242	7.643	rs73413207
QTS000024	ftp://ftp.ebi.ac.uk/pub/databases/spot/eQTL/sumstats/QTS000024/QTD000420/QTD000420.cc.tsv.gz	ENSG00000119242.9_12_123945801_123946773	12	123085229	G	A	chr12_123085229_G_A	6	0.0178571	0.547287	-0.153337	0.254305	SNP	7	392	0.99862	ENSG00000119242	ENSG00000119242	7.643	rs73413207
QTS000024	ftp://ftp.ebi.ac.uk/pub/databases/spot/eQTL/sumstats/QTS000024/QTD000420/QTD000420.cc.tsv.gz	ENSG00000150977.11_12_123415039_123415921	12	123085229	G	A	chr12_123085229_G_A	6	0.0178571	0.418436	-0.206967	0.255202	SNP	7	392	0.99862	ENSG00000150977	ENSG00000150977	261.736	rs73413207
QTS000024	ftp://ftp.ebi.ac.uk/pub/databases/spot/eQTL/sumstats/QTS000024/QTD000420/QTD000420.cc.tsv.gz	ENSG00000175727.14_12_122138194_122138295	12	123085229	G	A	chr12_123085229_G_A	6	0.0178571	0.201594	0.392321	0.306099	SNP	7	392	0.99862	ENSG00000175727	ENSG00000175727	18.676	rs73413207
QTS000024	ftp://ftp.ebi.ac.uk/pub/databases/spot/eQTL/sumstats/QTS000024/QTD000420/QTD000420.cc.tsv.gz	ENSG00000182782.8_12_122701293_122703357	12	123085229	G	A	chr12_123085229_G_A	6	0.0178571	0.313379	0.331846	0.328244	SNP	7	392	0.99862	ENSG00000182782	ENSG00000182782	185.816	rs73413207
QTS000024	ftp://ftp.ebi.ac.uk/pub/databases/spot/eQTL/sumstats/QTS000024/QTD000420/QTD000420.cc.tsv.gz	ENSG00000256249.1_12_122714291_122714649	12	123085229	G	A	chr12_123085229_G_A	6	0.0178571	0.299469	-0.269356	0.258858	SNP	7	392	0.99862	ENSG00000256249	ENSG00000256249	1.295	rs73413207
QTS000024	ftp://ftp.ebi.ac.uk/pub/databases/spot/eQTL/sumstats/QTS000024/QTD000420/QTD000420.cc.tsv.gz	ENSG00000256249.1_12_122714650_122714793	12	123085229	G	A	chr12_123085229_G_A	6	0.0178571	0.31207	0.323859	0.319476	SNP	7	392	0.99862	ENSG00000256249	ENSG00000256249	1.295	rs73413207
QTS000024	ftp://ftp.ebi.ac.uk/pub/databases/spot/eQTL/sumstats/QTS000024/QTD000420/QTD000420.cc.tsv.gz	ENSG00000256249.1_12_122715709_122715979	12	123085229	G	A	chr12_123085229_G_A	6	0.0178571	0.308385	0.349117	0.341772	SNP	7	392	0.99862	ENSG00000256249	ENSG00000256249	1.295	rs73413207
QTS000024	ftp://ftp.ebi.ac.uk/pub/databases/spot/eQTL/sumstats/QTS000024/QTD000420/QTD000420.cc.tsv.gz	ENSG00000111011.18_12_122503454_122505058	12	123085572	T	C	chr12_123085572_T_C	43	0.119898	0.149201	0.183576	0.126734	SNP	47	392	0.99939	ENSG00000111011	ENSG00000111011	74.529	rs56846082
QTS000024	ftp://ftp.ebi.ac.uk/pub/databases/spot/eQTL/sumstats/QTS000024/QTD000420/QTD000420.cc.tsv.gz	ENSG00000111011.18_12_122522799_122522906	12	123085572	T	C	chr12_123085572_T_C	43	0.119898	0.319309	-0.143821	0.144019	SNP	47	392	0.99939	ENSG00000111011	ENSG00000111011	74.529	rs56846082
QTS000024	ftp://ftp.ebi.ac.uk/pub/databases/spot/eQTL/sumstats/QTS000024/QTD000420/QTD000420.cc.tsv.gz	ENSG00000119242.9_12_123918660_123919022	12	123085572	T	C	chr12_123085572_T_C	43	0.119898	0.0836978	-0.112704	0.0648018	SNP	47	392	0.99939	ENSG00000119242	ENSG00000119242	7.643	rs56846082
QTS000024	ftp://ftp.ebi.ac.uk/pub/databases/spot/eQTL/sumstats/QTS000024/QTD000420/QTD000420.cc.tsv.gz	ENSG00000119242.9_12_123945801_123946773	12	123085572	T	C	chr12_123085572_T_C	43	0.119898	0.418631	-0.108626	0.133998	SNP	47	392	0.99939	ENSG00000119242	ENSG00000119242	7.643	rs56846082
QTS000024	ftp://ftp.ebi.ac.uk/pub/databases/spot/eQTL/sumstats/QTS000024/QTD000420/QTD000420.cc.tsv.gz	ENSG00000150977.11_12_123415039_123415921	12	123085572	T	C	chr12_123085572_T_C	43	0.119898	0.789066	0.0361147	0.134797	SNP	47	392	0.99939	ENSG00000150977	ENSG00000150977	261.736	rs56846082
QTS000024	ftp://ftp.ebi.ac.uk/pub/databases/spot/eQTL/sumstats/QTS000024/QTD000420/QTD000420.cc.tsv.gz	ENSG00000175727.14_12_122138194_122138295	12	123085572	T	C	chr12_123085572_T_C	43	0.119898	0.389238	0.139661	0.161818	SNP	47	392	0.99939	ENSG00000175727	ENSG00000175727	18.676	rs56846082
QTS000024	ftp://ftp.ebi.ac.uk/pub/databases/spot/eQTL/sumstats/QTS000024/QTD000420/QTD000420.cc.tsv.gz	ENSG00000182782.8_12_122701293_122703357	12	123085572	T	C	chr12_123085572_T_C	43	0.119898	0.430769	0.136835	0.173287	SNP	47	392	0.99939	ENSG00000182782	ENSG00000182782	185.816	rs56846082
QTS000024	ftp://ftp.ebi.ac.uk/pub/databases/spot/eQTL/sumstats/QTS000024/QTD000420/QTD000420.cc.tsv.gz	ENSG00000256249.1_12_122714291_122714649	12	123085572	T	C	chr12_123085572_T_C	43	0.119898	0.605541	-0.0707812	0.136814	SNP	47	392	0.99939	ENSG00000256249	ENSG00000256249	1.295	rs56846082
QTS000024	ftp://ftp.ebi.ac.uk/pub/databases/spot/eQTL/sumstats/QTS000024/QTD000420/QTD000420.cc.tsv.gz	ENSG00000256249.1_12_122714650_122714793	12	123085572	T	C	chr12_123085572_T_C	43	0.119898	0.0700951	0.305056	0.167423	SNP	47	392	0.99939	ENSG00000256249	ENSG00000256249	1.295	rs56846082
QTS000024	ftp://ftp.ebi.ac.uk/pub/databases/spot/eQTL/sumstats/QTS000024/QTD000420/QTD000420.cc.tsv.gz	ENSG00000256249.1_12_122715709_122715979	12	123085572	T	C	chr12_123085572_T_C	43	0.119898	0.682399	0.0740465	0.180666	SNP	47	392	0.99939	ENSG00000256249	ENSG00000256249	1.295	rs56846082
QTS000024	ftp://ftp.ebi.ac.uk/pub/databases/spot/eQTL/sumstats/QTS000024/QTD000420/QTD000420.cc.tsv.gz	ENSG00000111011.18_12_122503454_122505058	12	123085801	A	C	chr12_123085801_A_C	43	0.119898	0.148663	0.183496	0.12651	SNP	47	392	0.99489	ENSG00000111011	ENSG00000111011	74.529	rs60320128
QTS000024	ftp://ftp.ebi.ac.uk/pub/databases/spot/eQTL/sumstats/QTS000024/QTD000420/QTD000420.cc.tsv.gz	ENSG00000111011.18_12_122522799_122522906	12	123085801	A	C	chr12_123085801_A_C	43	0.119898	0.296791	-0.150392	0.143729	SNP	47	392	0.99489	ENSG00000111011	ENSG00000111011	74.529	rs60320128
QTS000024	ftp://ftp.ebi.ac.uk/pub/databases/spot/eQTL/sumstats/QTS000024/QTD000420/QTD000420.cc.tsv.gz	ENSG00000119242.9_12_123918660_123919022	12	123085801	A	C	chr12_123085801_A_C	43	0.119898	0.0787189	-0.114348	0.0646706	SNP	47	392	0.99489	ENSG00000119242	ENSG00000119242	7.643	rs60320128
QTS000024	ftp://ftp.ebi.ac.uk/pub/databases/spot/eQTL/sumstats/QTS000024/QTD000420/QTD000420.cc.tsv.gz	ENSG00000119242.9_12_123945801_123946773	12	123085801	A	C	chr12_123085801_A_C	43	0.119898	0.379158	-0.117888	0.133719	SNP	47	392	0.99489	ENSG00000119242	ENSG00000119242	7.643	rs60320128
QTS000024	ftp://ftp.ebi.ac.uk/pub/databases/spot/eQTL/sumstats/QTS000024/QTD000420/QTD000420.cc.tsv.gz	ENSG00000150977.11_12_123415039_123415921	12	123085801	A	C	chr12_123085801_A_C	43	0.119898	0.765868	0.0401286	0.134555	SNP	47	392	0.99489	ENSG00000150977	ENSG00000150977	261.736	rs60320128
QTS000024	ftp://ftp.ebi.ac.uk/pub/databases/spot/eQTL/sumstats/QTS000024/QTD000420/QTD000420.cc.tsv.gz	ENSG00000175727.14_12_122138194_122138295	12	123085801	A	C	chr12_123085801_A_C	43	0.119898	0.408134	0.133951	0.16156	SNP	47	392	0.99489	ENSG00000175727	ENSG00000175727	18.676	rs60320128
QTS000024	ftp://ftp.ebi.ac.uk/pub/databases/spot/eQTL/sumstats/QTS000024/QTD000420/QTD000420.cc.tsv.gz	ENSG00000182782.8_12_122701293_122703357	12	123085801	A	C	chr12_123085801_A_C	43	0.119898	0.448282	0.131473	0.173006	SNP	47	392	0.99489	ENSG00000182782	ENSG00000182782	185.816	rs60320128
QTS000024	ftp://ftp.ebi.ac.uk/pub/databases/spot/eQTL/sumstats/QTS000024/QTD000420/QTD000420.cc.tsv.gz	ENSG00000256249.1_12_122714291_122714649	12	123085801	A	C	chr12_123085801_A_C	43	0.119898	0.576224	-0.0764616	0.136557	SNP	47	392	0.99489	ENSG00000256249	ENSG00000256249	1.295	rs60320128
QTS000024	ftp://ftp.ebi.ac.uk/pub/databases/spot/eQTL/sumstats/QTS000024/QTD000420/QTD000420.cc.tsv.gz	ENSG00000256249.1_12_122714650_122714793	12	123085801	A	C	chr12_123085801_A_C	43	0.119898	0.0700317	0.304591	0.16713	SNP	47	392	0.99489	ENSG00000256249	ENSG00000256249	1.295	rs60320128
QTS000024	ftp://ftp.ebi.ac.uk/pub/databases/spot/eQTL/sumstats/QTS000024/QTD000420/QTD000420.cc.tsv.gz	ENSG00000256249.1_12_122715709_122715979	12	123085801	A	C	chr12_123085801_A_C	43	0.119898	0.688076	0.0725223	0.180354	SNP	47	392	0.99489	ENSG00000256249	ENSG00000256249	1.295	rs60320128
QTS000024	ftp://ftp.ebi.ac.uk/pub/databases/spot/eQTL/sumstats/QTS000024/QTD000420/QTD000420.cc.tsv.gz	ENSG00000111011.18_12_122503454_122505058	12	123085908	T	C	chr12_123085908_T_C	43	0.119898	0.149201	0.183576	0.126734	SNP	47	392	0.99939	ENSG00000111011	ENSG00000111011	74.529	rs61110645
QTS000024	ftp://ftp.ebi.ac.uk/pub/databases/spot/eQTL/sumstats/QTS000024/QTD000420/QTD000420.cc.tsv.gz	ENSG00000111011.18_12_122522799_122522906	12	123085908	T	C	chr12_123085908_T_C	43	0.119898	0.319309	-0.143821	0.144019	SNP	47	392	0.99939	ENSG00000111011	ENSG00000111011	74.529	rs61110645
QTS000024	ftp://ftp.ebi.ac.uk/pub/databases/spot/eQTL/sumstats/QTS000024/QTD000420/QTD000420.cc.tsv.gz	ENSG00000119242.9_12_123918660_123919022	12	123085908	T	C	chr12_123085908_T_C	43	0.119898	0.0836978	-0.112704	0.0648018	SNP	47	392	0.99939	ENSG00000119242	ENSG00000119242	7.643	rs61110645
QTS000024	ftp://ftp.ebi.ac.uk/pub/databases/spot/eQTL/sumstats/QTS000024/QTD000420/QTD000420.cc.tsv.gz	ENSG00000119242.9_12_123945801_123946773	12	123085908	T	C	chr12_123085908_T_C	43	0.119898	0.418631	-0.108626	0.133998	SNP	47	392	0.99939	ENSG00000119242	ENSG00000119242	7.643	rs61110645
QTS000024	ftp://ftp.ebi.ac.uk/pub/databases/spot/eQTL/sumstats/QTS000024/QTD000420/QTD000420.cc.tsv.gz	ENSG00000150977.11_12_123415039_123415921	12	123085908	T	C	chr12_123085908_T_C	43	0.119898	0.789066	0.0361147	0.134797	SNP	47	392	0.99939	ENSG00000150977	ENSG00000150977	261.736	rs61110645
QTS000024	ftp://ftp.ebi.ac.uk/pub/databases/spot/eQTL/sumstats/QTS000024/QTD000420/QTD000420.cc.tsv.gz	ENSG00000175727.14_12_122138194_122138295	12	123085908	T	C	chr12_123085908_T_C	43	0.119898	0.389238	0.139661	0.161818	SNP	47	392	0.99939	ENSG00000175727	ENSG00000175727	18.676	rs61110645
QTS000024	ftp://ftp.ebi.ac.uk/pub/databases/spot/eQTL/sumstats/QTS000024/QTD000420/QTD000420.cc.tsv.gz	ENSG00000182782.8_12_122701293_122703357	12	123085908	T	C	chr12_123085908_T_C	43	0.119898	0.430769	0.136835	0.173287	SNP	47	392	0.99939	ENSG00000182782	ENSG00000182782	185.816	rs61110645
QTS000024	ftp://ftp.ebi.ac.uk/pub/databases/spot/eQTL/sumstats/QTS000024/QTD000420/QTD000420.cc.tsv.gz	ENSG00000256249.1_12_122714291_122714649	12	123085908	T	C	chr12_123085908_T_C	43	0.119898	0.605541	-0.0707812	0.136814	SNP	47	392	0.99939	ENSG00000256249	ENSG00000256249	1.295	rs61110645
QTS000024	ftp://ftp.ebi.ac.uk/pub/databases/spot/eQTL/sumstats/QTS000024/QTD000420/QTD000420.cc.tsv.gz	ENSG00000256249.1_12_122714650_122714793	12	123085908	T	C	chr12_123085908_T_C	43	0.119898	0.0700951	0.305056	0.167423	SNP	47	392	0.99939	ENSG00000256249	ENSG00000256249	1.295	rs61110645
QTS000024	ftp://ftp.ebi.ac.uk/pub/databases/spot/eQTL/sumstats/QTS000024/QTD000420/QTD000420.cc.tsv.gz	ENSG00000256249.1_12_122715709_122715979	12	123085908	T	C	chr12_123085908_T_C	43	0.119898	0.682399	0.0740465	0.180666	SNP	47	392	0.99939	ENSG00000256249	ENSG00000256249	1.295	rs61110645
QTS000024	ftp://ftp.ebi.ac.uk/pub/databases/spot/eQTL/sumstats/QTS000024/QTD000420/QTD000420.cc.tsv.gz	ENSG00000111011.18_12_122503454_122505058	12	123086595	C	T	chr12_123086595_C_T	37	0.102041	0.623005	0.0660434	0.134115	SNP	40	392	0.99995	ENSG00000111011	ENSG00000111011	74.529	rs7964036
QTS000024	ftp://ftp.ebi.ac.uk/pub/databases/spot/eQTL/sumstats/QTS000024/QTD000420/QTD000420.cc.tsv.gz	ENSG00000111011.18_12_122522799_122522906	12	123086595	C	T	chr12_123086595_C_T	37	0.102041	0.221257	-0.185858	0.151421	SNP	40	392	0.99995	ENSG00000111011	ENSG00000111011	74.529	rs7964036
QTS000024	ftp://ftp.ebi.ac.uk/pub/databases/spot/eQTL/sumstats/QTS000024/QTD000420/QTD000420.cc.tsv.gz	ENSG00000119242.9_12_123918660_123919022	12	123086595	C	T	chr12_123086595_C_T	37	0.102041	0.230495	-0.0824411	0.0685218	SNP	40	392	0.99995	ENSG00000119242	ENSG00000119242	7.643	rs7964036
QTS000024	ftp://ftp.ebi.ac.uk/pub/databases/spot/eQTL/sumstats/QTS000024/QTD000420/QTD000420.cc.tsv.gz	ENSG00000119242.9_12_123945801_123946773	12	123086595	C	T	chr12_123086595_C_T	37	0.102041	0.604836	-0.0732105	0.141233	SNP	40	392	0.99995	ENSG00000119242	ENSG00000119242	7.643	rs7964036
QTS000024	ftp://ftp.ebi.ac.uk/pub/databases/spot/eQTL/sumstats/QTS000024/QTD000420/QTD000420.cc.tsv.gz	ENSG00000150977.11_12_123415039_123415921	12	123086595	C	T	chr12_123086595_C_T	37	0.102041	0.465085	0.103762	0.141741	SNP	40	392	0.99995	ENSG00000150977	ENSG00000150977	261.736	rs7964036
QTS000024	ftp://ftp.ebi.ac.uk/pub/databases/spot/eQTL/sumstats/QTS000024/QTD000420/QTD000420.cc.tsv.gz	ENSG00000175727.14_12_122138194_122138295	12	123086595	C	T	chr12_123086595_C_T	37	0.102041	0.843315	0.0337889	0.170704	SNP	40	392	0.99995	ENSG00000175727	ENSG00000175727	18.676	rs7964036
QTS000024	ftp://ftp.ebi.ac.uk/pub/databases/spot/eQTL/sumstats/QTS000024/QTD000420/QTD000420.cc.tsv.gz	ENSG00000182782.8_12_122701293_122703357	12	123086595	C	T	chr12_123086595_C_T	37	0.102041	0.787881	0.0492376	0.182725	SNP	40	392	0.99995	ENSG00000182782	ENSG00000182782	185.816	rs7964036
QTS000024	ftp://ftp.ebi.ac.uk/pub/databases/spot/eQTL/sumstats/QTS000024/QTD000420/QTD000420.cc.tsv.gz	ENSG00000256249.1_12_122714291_122714649	12	123086595	C	T	chr12_123086595_C_T	37	0.102041	0.974804	0.00455914	0.144153	SNP	40	392	0.99995	ENSG00000256249	ENSG00000256249	1.295	rs7964036
QTS000024	ftp://ftp.ebi.ac.uk/pub/databases/spot/eQTL/sumstats/QTS000024/QTD000420/QTD000420.cc.tsv.gz	ENSG00000256249.1_12_122714650_122714793	12	123086595	C	T	chr12_123086595_C_T	37	0.102041	0.179744	0.238373	0.176999	SNP	40	392	0.99995	ENSG00000256249	ENSG00000256249	1.295	rs7964036
QTS000024	ftp://ftp.ebi.ac.uk/pub/databases/spot/eQTL/sumstats/QTS000024/QTD000420/QTD000420.cc.tsv.gz	ENSG00000256249.1_12_122715709_122715979	12	123086595	C	T	chr12_123086595_C_T	37	0.102041	0.894442	-0.0252852	0.190296	SNP	40	392	0.99995	ENSG00000256249	ENSG00000256249	1.295	rs7964036
QTS000024	ftp://ftp.ebi.ac.uk/pub/databases/spot/eQTL/sumstats/QTS000024/QTD000420/QTD000420.cc.tsv.gz	ENSG00000111011.18_12_122503454_122505058	12	123086611	G	A	chr12_123086611_G_A	8	0.0204082	0.315712	-0.257974	0.256411	SNP	8	392	0.99799	ENSG00000111011	ENSG00000111011	74.529	rs74474372
QTS000024	ftp://ftp.ebi.ac.uk/pub/databases/spot/eQTL/sumstats/QTS000024/QTD000420/QTD000420.cc.tsv.gz	ENSG00000111011.18_12_122522799_122522906	12	123086611	G	A	chr12_123086611_G_A	8	0.0204082	0.78278	-0.0804181	0.291256	SNP	8	392	0.99799	ENSG00000111011	ENSG00000111011	74.529	rs74474372
QTS000024	ftp://ftp.ebi.ac.uk/pub/databases/spot/eQTL/sumstats/QTS000024/QTD000420/QTD000420.cc.tsv.gz	ENSG00000119242.9_12_123918660_123919022	12	123086611	G	A	chr12_123086611_G_A	8	0.0204082	0.679632	-0.0544941	0.131745	SNP	8	392	0.99799	ENSG00000119242	ENSG00000119242	7.643	rs74474372
QTS000024	ftp://ftp.ebi.ac.uk/pub/databases/spot/eQTL/sumstats/QTS000024/QTD000420/QTD000420.cc.tsv.gz	ENSG00000119242.9_12_123945801_123946773	12	123086611	G	A	chr12_123086611_G_A	8	0.0204082	0.0383236	0.558368	0.267594	SNP	8	392	0.99799	ENSG00000119242	ENSG00000119242	7.643	rs74474372
QTS000024	ftp://ftp.ebi.ac.uk/pub/databases/spot/eQTL/sumstats/QTS000024/QTD000420/QTD000420.cc.tsv.gz	ENSG00000150977.11_12_123415039_123415921	12	123086611	G	A	chr12_123086611_G_A	8	0.0204082	0.219524	0.333686	0.270835	SNP	8	392	0.99799	ENSG00000150977	ENSG00000150977	261.736	rs74474372
QTS000024	ftp://ftp.ebi.ac.uk/pub/databases/spot/eQTL/sumstats/QTS000024/QTD000420/QTD000420.cc.tsv.gz	ENSG00000175727.14_12_122138194_122138295	12	123086611	G	A	chr12_123086611_G_A	8	0.0204082	0.490664	-0.225613	0.326662	SNP	8	392	0.99799	ENSG00000175727	ENSG00000175727	18.676	rs74474372
QTS000024	ftp://ftp.ebi.ac.uk/pub/databases/spot/eQTL/sumstats/QTS000024/QTD000420/QTD000420.cc.tsv.gz	ENSG00000182782.8_12_122701293_122703357	12	123086611	G	A	chr12_123086611_G_A	8	0.0204082	0.289758	-0.370634	0.349074	SNP	8	392	0.99799	ENSG00000182782	ENSG00000182782	185.816	rs74474372
QTS000024	ftp://ftp.ebi.ac.uk/pub/databases/spot/eQTL/sumstats/QTS000024/QTD000420/QTD000420.cc.tsv.gz	ENSG00000256249.1_12_122714291_122714649	12	123086611	G	A	chr12_123086611_G_A	8	0.0204082	0.592435	0.147992	0.275968	SNP	8	392	0.99799	ENSG00000256249	ENSG00000256249	1.295	rs74474372
QTS000024	ftp://ftp.ebi.ac.uk/pub/databases/spot/eQTL/sumstats/QTS000024/QTD000420/QTD000420.cc.tsv.gz	ENSG00000256249.1_12_122714650_122714793	12	123086611	G	A	chr12_123086611_G_A	8	0.0204082	0.601409	0.178211	0.340555	SNP	8	392	0.99799	ENSG00000256249	ENSG00000256249	1.295	rs74474372
QTS000024	ftp://ftp.ebi.ac.uk/pub/databases/spot/eQTL/sumstats/QTS000024/QTD000420/QTD000420.cc.tsv.gz	ENSG00000256249.1_12_122715709_122715979	12	123086611	G	A	chr12_123086611_G_A	8	0.0204082	0.709571	-0.135955	0.364472	SNP	8	392	0.99799	ENSG00000256249	ENSG00000256249	1.295	rs74474372
QTS000024	ftp://ftp.ebi.ac.uk/pub/databases/spot/eQTL/sumstats/QTS000024/QTD000420/QTD000420.cc.tsv.gz	ENSG00000111011.18_12_122503454_122505058	12	123086627	T	C	chr12_123086627_T_C	9	0.0229592	0.44875	-0.187017	0.24635	SNP	9	392	0.98701	ENSG00000111011	ENSG00000111011	74.529	rs75326947
QTS000024	ftp://ftp.ebi.ac.uk/pub/databases/spot/eQTL/sumstats/QTS000024/QTD000420/QTD000420.cc.tsv.gz	ENSG00000111011.18_12_122522799_122522906	12	123086627	T	C	chr12_123086627_T_C	9	0.0229592	0.61842	-0.139387	0.27936	SNP	9	392	0.98701	ENSG00000111011	ENSG00000111011	74.529	rs75326947
QTS000024	ftp://ftp.ebi.ac.uk/pub/databases/spot/eQTL/sumstats/QTS000024/QTD000420/QTD000420.cc.tsv.gz	ENSG00000119242.9_12_123918660_123919022	12	123086627	T	C	chr12_123086627_T_C	9	0.0229592	0.620021	-0.0627787	0.126398	SNP	9	392	0.98701	ENSG00000119242	ENSG00000119242	7.643	rs75326947
QTS000024	ftp://ftp.ebi.ac.uk/pub/databases/spot/eQTL/sumstats/QTS000024/QTD000420/QTD000420.cc.tsv.gz	ENSG00000119242.9_12_123945801_123946773	12	123086627	T	C	chr12_123086627_T_C	9	0.0229592	0.0702903	0.468871	0.25751	SNP	9	392	0.98701	ENSG00000119242	ENSG00000119242	7.643	rs75326947
QTS000024	ftp://ftp.ebi.ac.uk/pub/databases/spot/eQTL/sumstats/QTS000024/QTD000420/QTD000420.cc.tsv.gz	ENSG00000150977.11_12_123415039_123415921	12	123086627	T	C	chr12_123086627_T_C	9	0.0229592	0.590244	0.140674	0.260775	SNP	9	392	0.98701	ENSG00000150977	ENSG00000150977	261.736	rs75326947
QTS000024	ftp://ftp.ebi.ac.uk/pub/databases/spot/eQTL/sumstats/QTS000024/QTD000420/QTD000420.cc.tsv.gz	ENSG00000175727.14_12_122138194_122138295	12	123086627	T	C	chr12_123086627_T_C	9	0.0229592	0.553987	-0.185921	0.313578	SNP	9	392	0.98701	ENSG00000175727	ENSG00000175727	18.676	rs75326947
QTS000024	ftp://ftp.ebi.ac.uk/pub/databases/spot/eQTL/sumstats/QTS000024/QTD000420/QTD000420.cc.tsv.gz	ENSG00000182782.8_12_122701293_122703357	12	123086627	T	C	chr12_123086627_T_C	9	0.0229592	0.26009	-0.378275	0.33484	SNP	9	392	0.98701	ENSG00000182782	ENSG00000182782	185.816	rs75326947
QTS000024	ftp://ftp.ebi.ac.uk/pub/databases/spot/eQTL/sumstats/QTS000024/QTD000420/QTD000420.cc.tsv.gz	ENSG00000256249.1_12_122714291_122714649	12	123086627	T	C	chr12_123086627_T_C	9	0.0229592	0.634444	0.126153	0.264867	SNP	9	392	0.98701	ENSG00000256249	ENSG00000256249	1.295	rs75326947
QTS000024	ftp://ftp.ebi.ac.uk/pub/databases/spot/eQTL/sumstats/QTS000024/QTD000420/QTD000420.cc.tsv.gz	ENSG00000256249.1_12_122714650_122714793	12	123086627	T	C	chr12_123086627_T_C	9	0.0229592	0.511236	0.215011	0.326657	SNP	9	392	0.98701	ENSG00000256249	ENSG00000256249	1.295	rs75326947
QTS000024	ftp://ftp.ebi.ac.uk/pub/databases/spot/eQTL/sumstats/QTS000024/QTD000420/QTD000420.cc.tsv.gz	ENSG00000256249.1_12_122715709_122715979	12	123086627	T	C	chr12_123086627_T_C	9	0.0229592	0.480535	-0.246996	0.349405	SNP	9	392	0.98701	ENSG00000256249	ENSG00000256249	1.295	rs75326947
QTS000024	ftp://ftp.ebi.ac.uk/pub/databases/spot/eQTL/sumstats/QTS000024/QTD000420/QTD000420.cc.tsv.gz	ENSG00000111011.18_12_122503454_122505058	12	123086956	C	T	chr12_123086956_C_T	43	0.119898	0.149201	0.183576	0.126734	SNP	47	392	0.99939	ENSG00000111011	ENSG00000111011	74.529	rs7967118
QTS000024	ftp://ftp.ebi.ac.uk/pub/databases/spot/eQTL/sumstats/QTS000024/QTD000420/QTD000420.cc.tsv.gz	ENSG00000111011.18_12_122522799_122522906	12	123086956	C	T	chr12_123086956_C_T	43	0.119898	0.319309	-0.143821	0.144019	SNP	47	392	0.99939	ENSG00000111011	ENSG00000111011	74.529	rs7967118
QTS000024	ftp://ftp.ebi.ac.uk/pub/databases/spot/eQTL/sumstats/QTS000024/QTD000420/QTD000420.cc.tsv.gz	ENSG00000119242.9_12_123918660_123919022	12	123086956	C	T	chr12_123086956_C_T	43	0.119898	0.0836978	-0.112704	0.0648018	SNP	47	392	0.99939	ENSG00000119242	ENSG00000119242	7.643	rs7967118
QTS000024	ftp://ftp.ebi.ac.uk/pub/databases/spot/eQTL/sumstats/QTS000024/QTD000420/QTD000420.cc.tsv.gz	ENSG00000119242.9_12_123945801_123946773	12	123086956	C	T	chr12_123086956_C_T	43	0.119898	0.418631	-0.108626	0.133998	SNP	47	392	0.99939	ENSG00000119242	ENSG00000119242	7.643	rs7967118
QTS000024	ftp://ftp.ebi.ac.uk/pub/databases/spot/eQTL/sumstats/QTS000024/QTD000420/QTD000420.cc.tsv.gz	ENSG00000150977.11_12_123415039_123415921	12	123086956	C	T	chr12_123086956_C_T	43	0.119898	0.789066	0.0361147	0.134797	SNP	47	392	0.99939	ENSG00000150977	ENSG00000150977	261.736	rs7967118
QTS000024	ftp://ftp.ebi.ac.uk/pub/databases/spot/eQTL/sumstats/QTS000024/QTD000420/QTD000420.cc.tsv.gz	ENSG00000175727.14_12_122138194_122138295	12	123086956	C	T	chr12_123086956_C_T	43	0.119898	0.389238	0.139661	0.161818	SNP	47	392	0.99939	ENSG00000175727	ENSG00000175727	18.676	rs7967118
QTS000024	ftp://ftp.ebi.ac.uk/pub/databases/spot/eQTL/sumstats/QTS000024/QTD000420/QTD000420.cc.tsv.gz	ENSG00000182782.8_12_122701293_122703357	12	123086956	C	T	chr12_123086956_C_T	43	0.119898	0.430769	0.136835	0.173287	SNP	47	392	0.99939	ENSG00000182782	ENSG00000182782	185.816	rs7967118
QTS000024	ftp://ftp.ebi.ac.uk/pub/databases/spot/eQTL/sumstats/QTS000024/QTD000420/QTD000420.cc.tsv.gz	ENSG00000256249.1_12_122714291_122714649	12	123086956	C	T	chr12_123086956_C_T	43	0.119898	0.605541	-0.0707812	0.136814	SNP	47	392	0.99939	ENSG00000256249	ENSG00000256249	1.295	rs7967118
QTS000024	ftp://ftp.ebi.ac.uk/pub/databases/spot/eQTL/sumstats/QTS000024/QTD000420/QTD000420.cc.tsv.gz	ENSG00000256249.1_12_122714650_122714793	12	123086956	C	T	chr12_123086956_C_T	43	0.119898	0.0700951	0.305056	0.167423	SNP	47	392	0.99939	ENSG00000256249	ENSG00000256249	1.295	rs7967118
QTS000024	ftp://ftp.ebi.ac.uk/pub/databases/spot/eQTL/sumstats/QTS000024/QTD000420/QTD000420.cc.tsv.gz	ENSG00000256249.1_12_122715709_122715979	12	123086956	C	T	chr12_123086956_C_T	43	0.119898	0.682399	0.0740465	0.180666	SNP	47	392	0.99939	ENSG00000256249	ENSG00000256249	1.295	rs7967118
QTS000024	ftp://ftp.ebi.ac.uk/pub/databases/spot/eQTL/sumstats/QTS000024/QTD000420/QTD000420.cc.tsv.gz	ENSG00000111011.18_12_122503454_122505058	12	123087437	G	A	chr12_123087437_G_A	11	0.0280612	0.0111273	-0.581406	0.226666	SNP	11	392	0.96904	ENSG00000111011	ENSG00000111011	74.529	rs12304521
QTS000024	ftp://ftp.ebi.ac.uk/pub/databases/spot/eQTL/sumstats/QTS000024/QTD000420/QTD000420.cc.tsv.gz	ENSG00000111011.18_12_122522799_122522906	12	123087437	G	A	chr12_123087437_G_A	11	0.0280612	0.663585	0.113842	0.261295	SNP	11	392	0.96904	ENSG00000111011	ENSG00000111011	74.529	rs12304521
QTS000024	ftp://ftp.ebi.ac.uk/pub/databases/spot/eQTL/sumstats/QTS000024/QTD000420/QTD000420.cc.tsv.gz	ENSG00000119242.9_12_123918660_123919022	12	123087437	G	A	chr12_123087437_G_A	11	0.0280612	0.597536	0.0625106	0.118194	SNP	11	392	0.96904	ENSG00000119242	ENSG00000119242	7.643	rs12304521
QTS000024	ftp://ftp.ebi.ac.uk/pub/databases/spot/eQTL/sumstats/QTS000024/QTD000420/QTD000420.cc.tsv.gz	ENSG00000119242.9_12_123945801_123946773	12	123087437	G	A	chr12_123087437_G_A	11	0.0280612	0.108526	-0.389151	0.241286	SNP	11	392	0.96904	ENSG00000119242	ENSG00000119242	7.643	rs12304521
QTS000024	ftp://ftp.ebi.ac.uk/pub/databases/spot/eQTL/sumstats/QTS000024/QTD000420/QTD000420.cc.tsv.gz	ENSG00000150977.11_12_123415039_123415921	12	123087437	G	A	chr12_123087437_G_A	11	0.0280612	0.482622	0.171478	0.243735	SNP	11	392	0.96904	ENSG00000150977	ENSG00000150977	261.736	rs12304521
QTS000024	ftp://ftp.ebi.ac.uk/pub/databases/spot/eQTL/sumstats/QTS000024/QTD000420/QTD000420.cc.tsv.gz	ENSG00000175727.14_12_122138194_122138295	12	123087437	G	A	chr12_123087437_G_A	11	0.0280612	0.421309	0.236164	0.293012	SNP	11	392	0.96904	ENSG00000175727	ENSG00000175727	18.676	rs12304521
QTS000024	ftp://ftp.ebi.ac.uk/pub/databases/spot/eQTL/sumstats/QTS000024/QTD000420/QTD000420.cc.tsv.gz	ENSG00000182782.8_12_122701293_122703357	12	123087437	G	A	chr12_123087437_G_A	11	0.0280612	0.80731	0.0767415	0.314186	SNP	11	392	0.96904	ENSG00000182782	ENSG00000182782	185.816	rs12304521
QTS000024	ftp://ftp.ebi.ac.uk/pub/databases/spot/eQTL/sumstats/QTS000024/QTD000420/QTD000420.cc.tsv.gz	ENSG00000256249.1_12_122714291_122714649	12	123087437	G	A	chr12_123087437_G_A	11	0.0280612	0.0440372	0.497008	0.245086	SNP	11	392	0.96904	ENSG00000256249	ENSG00000256249	1.295	rs12304521
QTS000024	ftp://ftp.ebi.ac.uk/pub/databases/spot/eQTL/sumstats/QTS000024/QTD000420/QTD000420.cc.tsv.gz	ENSG00000256249.1_12_122714650_122714793	12	123087437	G	A	chr12_123087437_G_A	11	0.0280612	0.0325282	0.650642	0.302002	SNP	11	392	0.96904	ENSG00000256249	ENSG00000256249	1.295	rs12304521
QTS000024	ftp://ftp.ebi.ac.uk/pub/databases/spot/eQTL/sumstats/QTS000024/QTD000420/QTD000420.cc.tsv.gz	ENSG00000256249.1_12_122715709_122715979	12	123087437	G	A	chr12_123087437_G_A	11	0.0280612	0.0962759	-0.542877	0.324711	SNP	11	392	0.96904	ENSG00000256249	ENSG00000256249	1.295	rs12304521
QTS000024	ftp://ftp.ebi.ac.uk/pub/databases/spot/eQTL/sumstats/QTS000024/QTD000420/QTD000420.cc.tsv.gz	ENSG00000111011.18_12_122503454_122505058	12	123087573	C	T	chr12_123087573_C_T	43	0.119898	0.149201	0.183576	0.126734	SNP	47	392	0.99939	ENSG00000111011	ENSG00000111011	74.529	rs61089898
QTS000024	ftp://ftp.ebi.ac.uk/pub/databases/spot/eQTL/sumstats/QTS000024/QTD000420/QTD000420.cc.tsv.gz	ENSG00000111011.18_12_122522799_122522906	12	123087573	C	T	chr12_123087573_C_T	43	0.119898	0.319309	-0.143821	0.144019	SNP	47	392	0.99939	ENSG00000111011	ENSG00000111011	74.529	rs61089898
QTS000024	ftp://ftp.ebi.ac.uk/pub/databases/spot/eQTL/sumstats/QTS000024/QTD000420/QTD000420.cc.tsv.gz	ENSG00000119242.9_12_123918660_123919022	12	123087573	C	T	chr12_123087573_C_T	43	0.119898	0.0836978	-0.112704	0.0648018	SNP	47	392	0.99939	ENSG00000119242	ENSG00000119242	7.643	rs61089898
QTS000024	ftp://ftp.ebi.ac.uk/pub/databases/spot/eQTL/sumstats/QTS000024/QTD000420/QTD000420.cc.tsv.gz	ENSG00000119242.9_12_123945801_123946773	12	123087573	C	T	chr12_123087573_C_T	43	0.119898	0.418631	-0.108626	0.133998	SNP	47	392	0.99939	ENSG00000119242	ENSG00000119242	7.643	rs61089898
QTS000024	ftp://ftp.ebi.ac.uk/pub/databases/spot/eQTL/sumstats/QTS000024/QTD000420/QTD000420.cc.tsv.gz	ENSG00000150977.11_12_123415039_123415921	12	123087573	C	T	chr12_123087573_C_T	43	0.119898	0.789066	0.0361147	0.134797	SNP	47	392	0.99939	ENSG00000150977	ENSG00000150977	261.736	rs61089898
QTS000024	ftp://ftp.ebi.ac.uk/pub/databases/spot/eQTL/sumstats/QTS000024/QTD000420/QTD000420.cc.tsv.gz	ENSG00000175727.14_12_122138194_122138295	12	123087573	C	T	chr12_123087573_C_T	43	0.119898	0.389238	0.139661	0.161818	SNP	47	392	0.99939	ENSG00000175727	ENSG00000175727	18.676	rs61089898
QTS000024	ftp://ftp.ebi.ac.uk/pub/databases/spot/eQTL/sumstats/QTS000024/QTD000420/QTD000420.cc.tsv.gz	ENSG00000182782.8_12_122701293_122703357	12	123087573	C	T	chr12_123087573_C_T	43	0.119898	0.430769	0.136835	0.173287	SNP	47	392	0.99939	ENSG00000182782	ENSG00000182782	185.816	rs61089898
QTS000024	ftp://ftp.ebi.ac.uk/pub/databases/spot/eQTL/sumstats/QTS000024/QTD000420/QTD000420.cc.tsv.gz	ENSG00000256249.1_12_122714291_122714649	12	123087573	C	T	chr12_123087573_C_T	43	0.119898	0.605541	-0.0707812	0.136814	SNP	47	392	0.99939	ENSG00000256249	ENSG00000256249	1.295	rs61089898
QTS000024	ftp://ftp.ebi.ac.uk/pub/databases/spot/eQTL/sumstats/QTS000024/QTD000420/QTD000420.cc.tsv.gz	ENSG00000256249.1_12_122714650_122714793	12	123087573	C	T	chr12_123087573_C_T	43	0.119898	0.0700951	0.305056	0.167423	SNP	47	392	0.99939	ENSG00000256249	ENSG00000256249	1.295	rs61089898
QTS000024	ftp://ftp.ebi.ac.uk/pub/databases/spot/eQTL/sumstats/QTS000024/QTD000420/QTD000420.cc.tsv.gz	ENSG00000256249.1_12_122715709_122715979	12	123087573	C	T	chr12_123087573_C_T	43	0.119898	0.682399	0.0740465	0.180666	SNP	47	392	0.99939	ENSG00000256249	ENSG00000256249	1.295	rs61089898
QTS000024	ftp://ftp.ebi.ac.uk/pub/databases/spot/eQTL/sumstats/QTS000024/QTD000420/QTD000420.cc.tsv.gz	ENSG00000111011.18_12_122503454_122505058	12	123087818	T	C	chr12_123087818_T_C	6	0.0153061	0.553106	0.173889	0.292634	SNP	6	392	0.96532	ENSG00000111011	ENSG00000111011	74.529	rs114187328
QTS000024	ftp://ftp.ebi.ac.uk/pub/databases/spot/eQTL/sumstats/QTS000024/QTD000420/QTD000420.cc.tsv.gz	ENSG00000111011.18_12_122522799_122522906	12	123087818	T	C	chr12_123087818_T_C	6	0.0153061	0.587455	0.180224	0.331599	SNP	6	392	0.96532	ENSG00000111011	ENSG00000111011	74.529	rs114187328
QTS000024	ftp://ftp.ebi.ac.uk/pub/databases/spot/eQTL/sumstats/QTS000024/QTD000420/QTD000420.cc.tsv.gz	ENSG00000119242.9_12_123918660_123919022	12	123087818	T	C	chr12_123087818_T_C	6	0.0153061	0.911258	0.0167579	0.15015	SNP	6	392	0.96532	ENSG00000119242	ENSG00000119242	7.643	rs114187328
QTS000024	ftp://ftp.ebi.ac.uk/pub/databases/spot/eQTL/sumstats/QTS000024/QTD000420/QTD000420.cc.tsv.gz	ENSG00000119242.9_12_123945801_123946773	12	123087818	T	C	chr12_123087818_T_C	6	0.0153061	0.929096	0.0274876	0.308482	SNP	6	392	0.96532	ENSG00000119242	ENSG00000119242	7.643	rs114187328
QTS000024	ftp://ftp.ebi.ac.uk/pub/databases/spot/eQTL/sumstats/QTS000024/QTD000420/QTD000420.cc.tsv.gz	ENSG00000150977.11_12_123415039_123415921	12	123087818	T	C	chr12_123087818_T_C	6	0.0153061	0.0292379	-0.672007	0.305774	SNP	6	392	0.96532	ENSG00000150977	ENSG00000150977	261.736	rs114187328
QTS000024	ftp://ftp.ebi.ac.uk/pub/databases/spot/eQTL/sumstats/QTS000024/QTD000420/QTD000420.cc.tsv.gz	ENSG00000175727.14_12_122138194_122138295	12	123087818	T	C	chr12_123087818_T_C	6	0.0153061	0.0788265	-0.653009	0.36945	SNP	6	392	0.96532	ENSG00000175727	ENSG00000175727	18.676	rs114187328
QTS000024	ftp://ftp.ebi.ac.uk/pub/databases/spot/eQTL/sumstats/QTS000024/QTD000420/QTD000420.cc.tsv.gz	ENSG00000182782.8_12_122701293_122703357	12	123087818	T	C	chr12_123087818_T_C	6	0.0153061	0.380311	0.350077	0.398053	SNP	6	392	0.96532	ENSG00000182782	ENSG00000182782	185.816	rs114187328
QTS000024	ftp://ftp.ebi.ac.uk/pub/databases/spot/eQTL/sumstats/QTS000024/QTD000420/QTD000420.cc.tsv.gz	ENSG00000256249.1_12_122714291_122714649	12	123087818	T	C	chr12_123087818_T_C	6	0.0153061	0.229381	0.377941	0.313376	SNP	6	392	0.96532	ENSG00000256249	ENSG00000256249	1.295	rs114187328
QTS000024	ftp://ftp.ebi.ac.uk/pub/databases/spot/eQTL/sumstats/QTS000024/QTD000420/QTD000420.cc.tsv.gz	ENSG00000256249.1_12_122714650_122714793	12	123087818	T	C	chr12_123087818_T_C	6	0.0153061	0.0247928	-0.866628	0.382873	SNP	6	392	0.96532	ENSG00000256249	ENSG00000256249	1.295	rs114187328
QTS000024	ftp://ftp.ebi.ac.uk/pub/databases/spot/eQTL/sumstats/QTS000024/QTD000420/QTD000420.cc.tsv.gz	ENSG00000256249.1_12_122715709_122715979	12	123087818	T	C	chr12_123087818_T_C	6	0.0153061	0.000152081	-1.54463	0.399185	SNP	6	392	0.96532	ENSG00000256249	ENSG00000256249	1.295	rs114187328
QTS000024	ftp://ftp.ebi.ac.uk/pub/databases/spot/eQTL/sumstats/QTS000024/QTD000420/QTD000420.cc.tsv.gz	ENSG00000111011.18_12_122503454_122505058	12	123087948	C	T	chr12_123087948_C_T	98	0.392857	0.776161	-0.0286282	0.100538	SNP	154	392	0.9921	ENSG00000111011	ENSG00000111011	74.529	rs10848428
QTS000024	ftp://ftp.ebi.ac.uk/pub/databases/spot/eQTL/sumstats/QTS000024/QTD000420/QTD000420.cc.tsv.gz	ENSG00000111011.18_12_122522799_122522906	12	123087948	C	T	chr12_123087948_C_T	98	0.392857	0.251793	0.13051	0.113519	SNP	154	392	0.9921	ENSG00000111011	ENSG00000111011	74.529	rs10848428
QTS000024	ftp://ftp.ebi.ac.uk/pub/databases/spot/eQTL/sumstats/QTS000024/QTD000420/QTD000420.cc.tsv.gz	ENSG00000119242.9_12_123918660_123919022	12	123087948	C	T	chr12_123087948_C_T	98	0.392857	0.500034	0.0347925	0.0514839	SNP	154	392	0.9921	ENSG00000119242	ENSG00000119242	7.643	rs10848428
QTS000024	ftp://ftp.ebi.ac.uk/pub/databases/spot/eQTL/sumstats/QTS000024/QTD000420/QTD000420.cc.tsv.gz	ENSG00000119242.9_12_123945801_123946773	12	123087948	C	T	chr12_123087948_C_T	98	0.392857	0.726726	-0.0370571	0.10587	SNP	154	392	0.9921	ENSG00000119242	ENSG00000119242	7.643	rs10848428
QTS000024	ftp://ftp.ebi.ac.uk/pub/databases/spot/eQTL/sumstats/QTS000024/QTD000420/QTD000420.cc.tsv.gz	ENSG00000150977.11_12_123415039_123415921	12	123087948	C	T	chr12_123087948_C_T	98	0.392857	0.882124	0.0157928	0.106359	SNP	154	392	0.9921	ENSG00000150977	ENSG00000150977	261.736	rs10848428
QTS000024	ftp://ftp.ebi.ac.uk/pub/databases/spot/eQTL/sumstats/QTS000024/QTD000420/QTD000420.cc.tsv.gz	ENSG00000175727.14_12_122138194_122138295	12	123087948	C	T	chr12_123087948_C_T	98	0.392857	0.746619	0.0413834	0.127887	SNP	154	392	0.9921	ENSG00000175727	ENSG00000175727	18.676	rs10848428
QTS000024	ftp://ftp.ebi.ac.uk/pub/databases/spot/eQTL/sumstats/QTS000024/QTD000420/QTD000420.cc.tsv.gz	ENSG00000182782.8_12_122701293_122703357	12	123087948	C	T	chr12_123087948_C_T	98	0.392857	0.982868	0.00294475	0.136945	SNP	154	392	0.9921	ENSG00000182782	ENSG00000182782	185.816	rs10848428
QTS000024	ftp://ftp.ebi.ac.uk/pub/databases/spot/eQTL/sumstats/QTS000024/QTD000420/QTD000420.cc.tsv.gz	ENSG00000256249.1_12_122714291_122714649	12	123087948	C	T	chr12_123087948_C_T	98	0.392857	0.570458	-0.0613426	0.107919	SNP	154	392	0.9921	ENSG00000256249	ENSG00000256249	1.295	rs10848428
QTS000024	ftp://ftp.ebi.ac.uk/pub/databases/spot/eQTL/sumstats/QTS000024/QTD000420/QTD000420.cc.tsv.gz	ENSG00000256249.1_12_122714650_122714793	12	123087948	C	T	chr12_123087948_C_T	98	0.392857	0.711127	0.0494216	0.133239	SNP	154	392	0.9921	ENSG00000256249	ENSG00000256249	1.295	rs10848428
QTS000024	ftp://ftp.ebi.ac.uk/pub/databases/spot/eQTL/sumstats/QTS000024/QTD000420/QTD000420.cc.tsv.gz	ENSG00000256249.1_12_122715709_122715979	12	123087948	C	T	chr12_123087948_C_T	98	0.392857	0.290917	-0.150574	0.142158	SNP	154	392	0.9921	ENSG00000256249	ENSG00000256249	1.295	rs10848428
QTS000024	ftp://ftp.ebi.ac.uk/pub/databases/spot/eQTL/sumstats/QTS000024/QTD000420/QTD000420.cc.tsv.gz	ENSG00000111011.18_12_122503454_122505058	12	123088247	A	G	chr12_123088247_A_G	12	0.0306122	0.146728	-0.312519	0.21443	SNP	12	392	0.99372	ENSG00000111011	ENSG00000111011	74.529	rs7312673
QTS000024	ftp://ftp.ebi.ac.uk/pub/databases/spot/eQTL/sumstats/QTS000024/QTD000420/QTD000420.cc.tsv.gz	ENSG00000111011.18_12_122522799_122522906	12	123088247	A	G	chr12_123088247_A_G	12	0.0306122	0.688435	-0.098099	0.244257	SNP	12	392	0.99372	ENSG00000111011	ENSG00000111011	74.529	rs7312673
QTS000024	ftp://ftp.ebi.ac.uk/pub/databases/spot/eQTL/sumstats/QTS000024/QTD000420/QTD000420.cc.tsv.gz	ENSG00000119242.9_12_123918660_123919022	12	123088247	A	G	chr12_123088247_A_G	12	0.0306122	0.394323	-0.0942137	0.110341	SNP	12	392	0.99372	ENSG00000119242	ENSG00000119242	7.643	rs7312673
QTS000024	ftp://ftp.ebi.ac.uk/pub/databases/spot/eQTL/sumstats/QTS000024/QTD000420/QTD000420.cc.tsv.gz	ENSG00000119242.9_12_123945801_123946773	12	123088247	A	G	chr12_123088247_A_G	12	0.0306122	0.496822	-0.154462	0.226859	SNP	12	392	0.99372	ENSG00000119242	ENSG00000119242	7.643	rs7312673
QTS000024	ftp://ftp.ebi.ac.uk/pub/databases/spot/eQTL/sumstats/QTS000024/QTD000420/QTD000420.cc.tsv.gz	ENSG00000150977.11_12_123415039_123415921	12	123088247	A	G	chr12_123088247_A_G	12	0.0306122	0.701038	-0.0876886	0.228042	SNP	12	392	0.99372	ENSG00000150977	ENSG00000150977	261.736	rs7312673
QTS000024	ftp://ftp.ebi.ac.uk/pub/databases/spot/eQTL/sumstats/QTS000024/QTD000420/QTD000420.cc.tsv.gz	ENSG00000175727.14_12_122138194_122138295	12	123088247	A	G	chr12_123088247_A_G	12	0.0306122	0.192637	-0.357114	0.273087	SNP	12	392	0.99372	ENSG00000175727	ENSG00000175727	18.676	rs7312673
QTS000024	ftp://ftp.ebi.ac.uk/pub/databases/spot/eQTL/sumstats/QTS000024/QTD000420/QTD000420.cc.tsv.gz	ENSG00000182782.8_12_122701293_122703357	12	123088247	A	G	chr12_123088247_A_G	12	0.0306122	0.678123	0.122042	0.293584	SNP	12	392	0.99372	ENSG00000182782	ENSG00000182782	185.816	rs7312673
QTS000024	ftp://ftp.ebi.ac.uk/pub/databases/spot/eQTL/sumstats/QTS000024/QTD000420/QTD000420.cc.tsv.gz	ENSG00000256249.1_12_122714291_122714649	12	123088247	A	G	chr12_123088247_A_G	12	0.0306122	0.0318021	-0.494901	0.228735	SNP	12	392	0.99372	ENSG00000256249	ENSG00000256249	1.295	rs7312673
QTS000024	ftp://ftp.ebi.ac.uk/pub/databases/spot/eQTL/sumstats/QTS000024/QTD000420/QTD000420.cc.tsv.gz	ENSG00000256249.1_12_122714650_122714793	12	123088247	A	G	chr12_123088247_A_G	12	0.0306122	0.33022	-0.278375	0.285133	SNP	12	392	0.99372	ENSG00000256249	ENSG00000256249	1.295	rs7312673
QTS000024	ftp://ftp.ebi.ac.uk/pub/databases/spot/eQTL/sumstats/QTS000024/QTD000420/QTD000420.cc.tsv.gz	ENSG00000256249.1_12_122715709_122715979	12	123088247	A	G	chr12_123088247_A_G	12	0.0306122	0.533203	-0.190742	0.305519	SNP	12	392	0.99372	ENSG00000256249	ENSG00000256249	1.295	rs7312673
QTS000024	ftp://ftp.ebi.ac.uk/pub/databases/spot/eQTL/sumstats/QTS000024/QTD000420/QTD000420.cc.tsv.gz	ENSG00000111011.18_12_122503454_122505058	12	123088320	C	T	chr12_123088320_C_T	7	0.0178571	0.267251	-0.308071	0.276831	SNP	7	392	0.99673	ENSG00000111011	ENSG00000111011	74.529	rs112166824
QTS000024	ftp://ftp.ebi.ac.uk/pub/databases/spot/eQTL/sumstats/QTS000024/QTD000420/QTD000420.cc.tsv.gz	ENSG00000111011.18_12_122522799_122522906	12	123088320	C	T	chr12_123088320_C_T	7	0.0178571	0.964118	0.0141774	0.314712	SNP	7	392	0.99673	ENSG00000111011	ENSG00000111011	74.529	rs112166824
QTS000024	ftp://ftp.ebi.ac.uk/pub/databases/spot/eQTL/sumstats/QTS000024/QTD000420/QTD000420.cc.tsv.gz	ENSG00000119242.9_12_123918660_123919022	12	123088320	C	T	chr12_123088320_C_T	7	0.0178571	0.712812	-0.0524749	0.142339	SNP	7	392	0.99673	ENSG00000119242	ENSG00000119242	7.643	rs112166824
QTS000024	ftp://ftp.ebi.ac.uk/pub/databases/spot/eQTL/sumstats/QTS000024/QTD000420/QTD000420.cc.tsv.gz	ENSG00000119242.9_12_123945801_123946773	12	123088320	C	T	chr12_123088320_C_T	7	0.0178571	0.0050658	0.812217	0.286244	SNP	7	392	0.99673	ENSG00000119242	ENSG00000119242	7.643	rs112166824
QTS000024	ftp://ftp.ebi.ac.uk/pub/databases/spot/eQTL/sumstats/QTS000024/QTD000420/QTD000420.cc.tsv.gz	ENSG00000150977.11_12_123415039_123415921	12	123088320	C	T	chr12_123088320_C_T	7	0.0178571	0.260436	-0.33052	0.292782	SNP	7	392	0.99673	ENSG00000150977	ENSG00000150977	261.736	rs112166824
QTS000024	ftp://ftp.ebi.ac.uk/pub/databases/spot/eQTL/sumstats/QTS000024/QTD000420/QTD000420.cc.tsv.gz	ENSG00000175727.14_12_122138194_122138295	12	123088320	C	T	chr12_123088320_C_T	7	0.0178571	0.60995	0.18045	0.353107	SNP	7	392	0.99673	ENSG00000175727	ENSG00000175727	18.676	rs112166824
QTS000024	ftp://ftp.ebi.ac.uk/pub/databases/spot/eQTL/sumstats/QTS000024/QTD000420/QTD000420.cc.tsv.gz	ENSG00000182782.8_12_122701293_122703357	12	123088320	C	T	chr12_123088320_C_T	7	0.0178571	0.467821	-0.274822	0.37773	SNP	7	392	0.99673	ENSG00000182782	ENSG00000182782	185.816	rs112166824
QTS000024	ftp://ftp.ebi.ac.uk/pub/databases/spot/eQTL/sumstats/QTS000024/QTD000420/QTD000420.cc.tsv.gz	ENSG00000256249.1_12_122714291_122714649	12	123088320	C	T	chr12_123088320_C_T	7	0.0178571	0.970002	-0.0112357	0.298367	SNP	7	392	0.99673	ENSG00000256249	ENSG00000256249	1.295	rs112166824
QTS000024	ftp://ftp.ebi.ac.uk/pub/databases/spot/eQTL/sumstats/QTS000024/QTD000420/QTD000420.cc.tsv.gz	ENSG00000256249.1_12_122714650_122714793	12	123088320	C	T	chr12_123088320_C_T	7	0.0178571	0.0275626	-0.806963	0.363265	SNP	7	392	0.99673	ENSG00000256249	ENSG00000256249	1.295	rs112166824
QTS000024	ftp://ftp.ebi.ac.uk/pub/databases/spot/eQTL/sumstats/QTS000024/QTD000420/QTD000420.cc.tsv.gz	ENSG00000256249.1_12_122715709_122715979	12	123088320	C	T	chr12_123088320_C_T	7	0.0178571	0.0121492	-0.980611	0.387093	SNP	7	392	0.99673	ENSG00000256249	ENSG00000256249	1.295	rs112166824
QTS000024	ftp://ftp.ebi.ac.uk/pub/databases/spot/eQTL/sumstats/QTS000024/QTD000420/QTD000420.cc.tsv.gz	ENSG00000111011.18_12_122503454_122505058	12	123088909	C	T	chr12_123088909_C_T	8	0.0204082	0.316428	-0.257426	0.256246	SNP	8	392	0.99995	ENSG00000111011	ENSG00000111011	74.529	rs114585606
QTS000024	ftp://ftp.ebi.ac.uk/pub/databases/spot/eQTL/sumstats/QTS000024/QTD000420/QTD000420.cc.tsv.gz	ENSG00000111011.18_12_122522799_122522906	12	123088909	C	T	chr12_123088909_C_T	8	0.0204082	0.785232	-0.0794359	0.291068	SNP	8	392	0.99995	ENSG00000111011	ENSG00000111011	74.529	rs114585606
QTS000024	ftp://ftp.ebi.ac.uk/pub/databases/spot/eQTL/sumstats/QTS000024/QTD000420/QTD000420.cc.tsv.gz	ENSG00000119242.9_12_123918660_123919022	12	123088909	C	T	chr12_123088909_C_T	8	0.0204082	0.679155	-0.0545445	0.131659	SNP	8	392	0.99995	ENSG00000119242	ENSG00000119242	7.643	rs114585606
QTS000024	ftp://ftp.ebi.ac.uk/pub/databases/spot/eQTL/sumstats/QTS000024/QTD000420/QTD000420.cc.tsv.gz	ENSG00000119242.9_12_123945801_123946773	12	123088909	C	T	chr12_123088909_C_T	8	0.0204082	0.0380581	0.558764	0.267412	SNP	8	392	0.99995	ENSG00000119242	ENSG00000119242	7.643	rs114585606
QTS000024	ftp://ftp.ebi.ac.uk/pub/databases/spot/eQTL/sumstats/QTS000024/QTD000420/QTD000420.cc.tsv.gz	ENSG00000150977.11_12_123415039_123415921	12	123088909	C	T	chr12_123088909_C_T	8	0.0204082	0.220241	0.332953	0.270663	SNP	8	392	0.99995	ENSG00000150977	ENSG00000150977	261.736	rs114585606
QTS000024	ftp://ftp.ebi.ac.uk/pub/databases/spot/eQTL/sumstats/QTS000024/QTD000420/QTD000420.cc.tsv.gz	ENSG00000175727.14_12_122138194_122138295	12	123088909	C	T	chr12_123088909_C_T	8	0.0204082	0.490687	-0.225454	0.32645	SNP	8	392	0.99995	ENSG00000175727	ENSG00000175727	18.676	rs114585606
QTS000024	ftp://ftp.ebi.ac.uk/pub/databases/spot/eQTL/sumstats/QTS000024/QTD000420/QTD000420.cc.tsv.gz	ENSG00000182782.8_12_122701293_122703357	12	123088909	C	T	chr12_123088909_C_T	8	0.0204082	0.289504	-0.370588	0.348846	SNP	8	392	0.99995	ENSG00000182782	ENSG00000182782	185.816	rs114585606
QTS000024	ftp://ftp.ebi.ac.uk/pub/databases/spot/eQTL/sumstats/QTS000024/QTD000420/QTD000420.cc.tsv.gz	ENSG00000256249.1_12_122714291_122714649	12	123088909	C	T	chr12_123088909_C_T	8	0.0204082	0.592185	0.147995	0.275789	SNP	8	392	0.99995	ENSG00000256249	ENSG00000256249	1.295	rs114585606
QTS000024	ftp://ftp.ebi.ac.uk/pub/databases/spot/eQTL/sumstats/QTS000024/QTD000420/QTD000420.cc.tsv.gz	ENSG00000256249.1_12_122714650_122714793	12	123088909	C	T	chr12_123088909_C_T	8	0.0204082	0.602143	0.177736	0.340335	SNP	8	392	0.99995	ENSG00000256249	ENSG00000256249	1.295	rs114585606
QTS000024	ftp://ftp.ebi.ac.uk/pub/databases/spot/eQTL/sumstats/QTS000024/QTD000420/QTD000420.cc.tsv.gz	ENSG00000256249.1_12_122715709_122715979	12	123088909	C	T	chr12_123088909_C_T	8	0.0204082	0.710553	-0.135386	0.364237	SNP	8	392	0.99995	ENSG00000256249	ENSG00000256249	1.295	rs114585606
QTS000024	ftp://ftp.ebi.ac.uk/pub/databases/spot/eQTL/sumstats/QTS000024/QTD000420/QTD000420.cc.tsv.gz	ENSG00000111011.18_12_122503454_122505058	12	123088984	G	GT	chr12_123088984_G_GT	43	0.119898	0.149201	0.183576	0.126734	INDEL	47	392	0.99938	ENSG00000111011	ENSG00000111011	74.529	rs139397082
QTS000024	ftp://ftp.ebi.ac.uk/pub/databases/spot/eQTL/sumstats/QTS000024/QTD000420/QTD000420.cc.tsv.gz	ENSG00000111011.18_12_122522799_122522906	12	123088984	G	GT	chr12_123088984_G_GT	43	0.119898	0.319309	-0.143821	0.144019	INDEL	47	392	0.99938	ENSG00000111011	ENSG00000111011	74.529	rs139397082
QTS000024	ftp://ftp.ebi.ac.uk/pub/databases/spot/eQTL/sumstats/QTS000024/QTD000420/QTD000420.cc.tsv.gz	ENSG00000119242.9_12_123918660_123919022	12	123088984	G	GT	chr12_123088984_G_GT	43	0.119898	0.0836978	-0.112704	0.0648018	INDEL	47	392	0.99938	ENSG00000119242	ENSG00000119242	7.643	rs139397082
QTS000024	ftp://ftp.ebi.ac.uk/pub/databases/spot/eQTL/sumstats/QTS000024/QTD000420/QTD000420.cc.tsv.gz	ENSG00000119242.9_12_123945801_123946773	12	123088984	G	GT	chr12_123088984_G_GT	43	0.119898	0.418631	-0.108626	0.133998	INDEL	47	392	0.99938	ENSG00000119242	ENSG00000119242	7.643	rs139397082
QTS000024	ftp://ftp.ebi.ac.uk/pub/databases/spot/eQTL/sumstats/QTS000024/QTD000420/QTD000420.cc.tsv.gz	ENSG00000150977.11_12_123415039_123415921	12	123088984	G	GT	chr12_123088984_G_GT	43	0.119898	0.789066	0.0361147	0.134797	INDEL	47	392	0.99938	ENSG00000150977	ENSG00000150977	261.736	rs139397082
QTS000024	ftp://ftp.ebi.ac.uk/pub/databases/spot/eQTL/sumstats/QTS000024/QTD000420/QTD000420.cc.tsv.gz	ENSG00000175727.14_12_122138194_122138295	12	123088984	G	GT	chr12_123088984_G_GT	43	0.119898	0.389238	0.139661	0.161818	INDEL	47	392	0.99938	ENSG00000175727	ENSG00000175727	18.676	rs139397082
QTS000024	ftp://ftp.ebi.ac.uk/pub/databases/spot/eQTL/sumstats/QTS000024/QTD000420/QTD000420.cc.tsv.gz	ENSG00000182782.8_12_122701293_122703357	12	123088984	G	GT	chr12_123088984_G_GT	43	0.119898	0.430769	0.136835	0.173287	INDEL	47	392	0.99938	ENSG00000182782	ENSG00000182782	185.816	rs139397082
QTS000024	ftp://ftp.ebi.ac.uk/pub/databases/spot/eQTL/sumstats/QTS000024/QTD000420/QTD000420.cc.tsv.gz	ENSG00000256249.1_12_122714291_122714649	12	123088984	G	GT	chr12_123088984_G_GT	43	0.119898	0.605541	-0.0707812	0.136814	INDEL	47	392	0.99938	ENSG00000256249	ENSG00000256249	1.295	rs139397082
QTS000024	ftp://ftp.ebi.ac.uk/pub/databases/spot/eQTL/sumstats/QTS000024/QTD000420/QTD000420.cc.tsv.gz	ENSG00000256249.1_12_122714650_122714793	12	123088984	G	GT	chr12_123088984_G_GT	43	0.119898	0.0700951	0.305056	0.167423	INDEL	47	392	0.99938	ENSG00000256249	ENSG00000256249	1.295	rs139397082
QTS000024	ftp://ftp.ebi.ac.uk/pub/databases/spot/eQTL/sumstats/QTS000024/QTD000420/QTD000420.cc.tsv.gz	ENSG00000256249.1_12_122715709_122715979	12	123088984	G	GT	chr12_123088984_G_GT	43	0.119898	0.682399	0.0740465	0.180666	INDEL	47	392	0.99938	ENSG00000256249	ENSG00000256249	1.295	rs139397082
QTS000024	ftp://ftp.ebi.ac.uk/pub/databases/spot/eQTL/sumstats/QTS000024/QTD000420/QTD000420.cc.tsv.gz	ENSG00000111011.18_12_122503454_122505058	12	123090291	G	A	chr12_123090291_G_A	43	0.119898	0.149301	0.183399	0.126642	SNP	47	392	1	ENSG00000111011	ENSG00000111011	74.529	rs4427600
QTS000024	ftp://ftp.ebi.ac.uk/pub/databases/spot/eQTL/sumstats/QTS000024/QTD000420/QTD000420.cc.tsv.gz	ENSG00000111011.18_12_122522799_122522906	12	123090291	G	A	chr12_123090291_G_A	43	0.119898	0.318941	-0.143827	0.143915	SNP	47	392	1	ENSG00000111011	ENSG00000111011	74.529	rs4427600
QTS000024	ftp://ftp.ebi.ac.uk/pub/databases/spot/eQTL/sumstats/QTS000024/QTD000420/QTD000420.cc.tsv.gz	ENSG00000119242.9_12_123918660_123919022	12	123090291	G	A	chr12_123090291_G_A	43	0.119898	0.0837212	-0.112614	0.0647551	SNP	47	392	1	ENSG00000119242	ENSG00000119242	7.643	rs4427600
QTS000024	ftp://ftp.ebi.ac.uk/pub/databases/spot/eQTL/sumstats/QTS000024/QTD000420/QTD000420.cc.tsv.gz	ENSG00000119242.9_12_123945801_123946773	12	123090291	G	A	chr12_123090291_G_A	43	0.119898	0.418588	-0.108557	0.133901	SNP	47	392	1	ENSG00000119242	ENSG00000119242	7.643	rs4427600
QTS000024	ftp://ftp.ebi.ac.uk/pub/databases/spot/eQTL/sumstats/QTS000024/QTD000420/QTD000420.cc.tsv.gz	ENSG00000150977.11_12_123415039_123415921	12	123090291	G	A	chr12_123090291_G_A	43	0.119898	0.790072	0.0359125	0.1347	SNP	47	392	1	ENSG00000150977	ENSG00000150977	261.736	rs4427600
QTS000024	ftp://ftp.ebi.ac.uk/pub/databases/spot/eQTL/sumstats/QTS000024/QTD000420/QTD000420.cc.tsv.gz	ENSG00000175727.14_12_122138194_122138295	12	123090291	G	A	chr12_123090291_G_A	43	0.119898	0.389602	0.139453	0.161701	SNP	47	392	1	ENSG00000175727	ENSG00000175727	18.676	rs4427600
QTS000024	ftp://ftp.ebi.ac.uk/pub/databases/spot/eQTL/sumstats/QTS000024/QTD000420/QTD000420.cc.tsv.gz	ENSG00000182782.8_12_122701293_122703357	12	123090291	G	A	chr12_123090291_G_A	43	0.119898	0.430913	0.136694	0.173162	SNP	47	392	1	ENSG00000182782	ENSG00000182782	185.816	rs4427600
QTS000024	ftp://ftp.ebi.ac.uk/pub/databases/spot/eQTL/sumstats/QTS000024/QTD000420/QTD000420.cc.tsv.gz	ENSG00000256249.1_12_122714291_122714649	12	123090291	G	A	chr12_123090291_G_A	43	0.119898	0.60535	-0.0707674	0.136715	SNP	47	392	1	ENSG00000256249	ENSG00000256249	1.295	rs4427600
QTS000024	ftp://ftp.ebi.ac.uk/pub/databases/spot/eQTL/sumstats/QTS000024/QTD000420/QTD000420.cc.tsv.gz	ENSG00000256249.1_12_122714650_122714793	12	123090291	G	A	chr12_123090291_G_A	43	0.119898	0.0699644	0.304977	0.167301	SNP	47	392	1	ENSG00000256249	ENSG00000256249	1.295	rs4427600
QTS000024	ftp://ftp.ebi.ac.uk/pub/databases/spot/eQTL/sumstats/QTS000024/QTD000420/QTD000420.cc.tsv.gz	ENSG00000256249.1_12_122715709_122715979	12	123090291	G	A	chr12_123090291_G_A	43	0.119898	0.680543	0.0744506	0.180535	SNP	47	392	1	ENSG00000256249	ENSG00000256249	1.295	rs4427600
QTS000024	ftp://ftp.ebi.ac.uk/pub/databases/spot/eQTL/sumstats/QTS000024/QTD000420/QTD000420.cc.tsv.gz	ENSG00000111011.18_12_122503454_122505058	12	123090529	A	AT	chr12_123090529_A_AT	6	0.0153061	0.242685	0.348777	0.297558	INDEL	6	392	0.96236	ENSG00000111011	ENSG00000111011	74.529	rs1387078625
QTS000024	ftp://ftp.ebi.ac.uk/pub/databases/spot/eQTL/sumstats/QTS000024/QTD000420/QTD000420.cc.tsv.gz	ENSG00000111011.18_12_122503454_122505058	12	123090529	AT	A	chr12_123090529_AT_A	8	0.0229592	0.046477	0.451419	0.225171	INDEL	9	392	0.91713	ENSG00000111011	ENSG00000111011	74.529	rs35309518
QTS000024	ftp://ftp.ebi.ac.uk/pub/databases/spot/eQTL/sumstats/QTS000024/QTD000420/QTD000420.cc.tsv.gz	ENSG00000111011.18_12_122522799_122522906	12	123090529	A	AT	chr12_123090529_A_AT	6	0.0153061	0.176816	0.456532	0.336697	INDEL	6	392	0.96236	ENSG00000111011	ENSG00000111011	74.529	rs1387078625
QTS000024	ftp://ftp.ebi.ac.uk/pub/databases/spot/eQTL/sumstats/QTS000024/QTD000420/QTD000420.cc.tsv.gz	ENSG00000111011.18_12_122522799_122522906	12	123090529	AT	A	chr12_123090529_AT_A	8	0.0229592	0.981993	-0.00582965	0.25793	INDEL	9	392	0.91713	ENSG00000111011	ENSG00000111011	74.529	rs35309518
QTS000024	ftp://ftp.ebi.ac.uk/pub/databases/spot/eQTL/sumstats/QTS000024/QTD000420/QTD000420.cc.tsv.gz	ENSG00000119242.9_12_123918660_123919022	12	123090529	A	AT	chr12_123090529_A_AT	6	0.0153061	0.468795	-0.110992	0.152888	INDEL	6	392	0.96236	ENSG00000119242	ENSG00000119242	7.643	rs1387078625
QTS000024	ftp://ftp.ebi.ac.uk/pub/databases/spot/eQTL/sumstats/QTS000024/QTD000420/QTD000420.cc.tsv.gz	ENSG00000119242.9_12_123918660_123919022	12	123090529	AT	A	chr12_123090529_AT_A	8	0.0229592	0.163593	-0.162363	0.116075	INDEL	9	392	0.91713	ENSG00000119242	ENSG00000119242	7.643	rs35309518
QTS000024	ftp://ftp.ebi.ac.uk/pub/databases/spot/eQTL/sumstats/QTS000024/QTD000420/QTD000420.cc.tsv.gz	ENSG00000119242.9_12_123945801_123946773	12	123090529	A	AT	chr12_123090529_A_AT	6	0.0153061	0.937803	-0.0245792	0.314556	INDEL	6	392	0.96236	ENSG00000119242	ENSG00000119242	7.643	rs1387078625
QTS000024	ftp://ftp.ebi.ac.uk/pub/databases/spot/eQTL/sumstats/QTS000024/QTD000420/QTD000420.cc.tsv.gz	ENSG00000119242.9_12_123945801_123946773	12	123090529	AT	A	chr12_123090529_AT_A	8	0.0229592	0.621728	-0.118421	0.239597	INDEL	9	392	0.91713	ENSG00000119242	ENSG00000119242	7.643	rs35309518
QTS000024	ftp://ftp.ebi.ac.uk/pub/databases/spot/eQTL/sumstats/QTS000024/QTD000420/QTD000420.cc.tsv.gz	ENSG00000150977.11_12_123415039_123415921	12	123090529	A	AT	chr12_123090529_A_AT	6	0.0153061	0.547222	-0.190332	0.315609	INDEL	6	392	0.96236	ENSG00000150977	ENSG00000150977	261.736	rs1387078625
QTS000024	ftp://ftp.ebi.ac.uk/pub/databases/spot/eQTL/sumstats/QTS000024/QTD000420/QTD000420.cc.tsv.gz	ENSG00000150977.11_12_123415039_123415921	12	123090529	AT	A	chr12_123090529_AT_A	8	0.0229592	0.328681	-0.23522	0.240163	INDEL	9	392	0.91713	ENSG00000150977	ENSG00000150977	261.736	rs35309518
QTS000024	ftp://ftp.ebi.ac.uk/pub/databases/spot/eQTL/sumstats/QTS000024/QTD000420/QTD000420.cc.tsv.gz	ENSG00000175727.14_12_122138194_122138295	12	123090529	A	AT	chr12_123090529_A_AT	6	0.0153061	0.712784	0.140038	0.379817	INDEL	6	392	0.96236	ENSG00000175727	ENSG00000175727	18.676	rs1387078625
QTS000024	ftp://ftp.ebi.ac.uk/pub/databases/spot/eQTL/sumstats/QTS000024/QTD000420/QTD000420.cc.tsv.gz	ENSG00000175727.14_12_122138194_122138295	12	123090529	AT	A	chr12_123090529_AT_A	8	0.0229592	0.094763	0.48267	0.287374	INDEL	9	392	0.91713	ENSG00000175727	ENSG00000175727	18.676	rs35309518
QTS000024	ftp://ftp.ebi.ac.uk/pub/databases/spot/eQTL/sumstats/QTS000024/QTD000420/QTD000420.cc.tsv.gz	ENSG00000182782.8_12_122701293_122703357	12	123090529	A	AT	chr12_123090529_A_AT	6	0.0153061	0.296629	0.424473	0.40553	INDEL	6	392	0.96236	ENSG00000182782	ENSG00000182782	185.816	rs1387078625
QTS000024	ftp://ftp.ebi.ac.uk/pub/databases/spot/eQTL/sumstats/QTS000024/QTD000420/QTD000420.cc.tsv.gz	ENSG00000182782.8_12_122701293_122703357	12	123090529	AT	A	chr12_123090529_AT_A	8	0.0229592	0.479052	0.219598	0.309599	INDEL	9	392	0.91713	ENSG00000182782	ENSG00000182782	185.816	rs35309518
QTS000024	ftp://ftp.ebi.ac.uk/pub/databases/spot/eQTL/sumstats/QTS000024/QTD000420/QTD000420.cc.tsv.gz	ENSG00000256249.1_12_122714291_122714649	12	123090529	A	AT	chr12_123090529_A_AT	6	0.0153061	0.0353931	0.671775	0.316917	INDEL	6	392	0.96236	ENSG00000256249	ENSG00000256249	1.295	rs1387078625
QTS000024	ftp://ftp.ebi.ac.uk/pub/databases/spot/eQTL/sumstats/QTS000024/QTD000420/QTD000420.cc.tsv.gz	ENSG00000256249.1_12_122714291_122714649	12	123090529	AT	A	chr12_123090529_AT_A	8	0.0229592	0.28507	-0.261354	0.243761	INDEL	9	392	0.91713	ENSG00000256249	ENSG00000256249	1.295	rs35309518
QTS000024	ftp://ftp.ebi.ac.uk/pub/databases/spot/eQTL/sumstats/QTS000024/QTD000420/QTD000420.cc.tsv.gz	ENSG00000256249.1_12_122714650_122714793	12	123090529	A	AT	chr12_123090529_A_AT	6	0.0153061	0.963605	0.0180898	0.395895	INDEL	6	392	0.96236	ENSG00000256249	ENSG00000256249	1.295	rs1387078625
QTS000024	ftp://ftp.ebi.ac.uk/pub/databases/spot/eQTL/sumstats/QTS000024/QTD000420/QTD000420.cc.tsv.gz	ENSG00000256249.1_12_122714650_122714793	12	123090529	AT	A	chr12_123090529_AT_A	8	0.0229592	0.781545	0.0837846	0.301688	INDEL	9	392	0.91713	ENSG00000256249	ENSG00000256249	1.295	rs35309518
QTS000024	ftp://ftp.ebi.ac.uk/pub/databases/spot/eQTL/sumstats/QTS000024/QTD000420/QTD000420.cc.tsv.gz	ENSG00000256249.1_12_122715709_122715979	12	123090529	A	AT	chr12_123090529_A_AT	6	0.0153061	0.00484266	-1.18189	0.414334	INDEL	6	392	0.96236	ENSG00000256249	ENSG00000256249	1.295	rs1387078625
QTS000024	ftp://ftp.ebi.ac.uk/pub/databases/spot/eQTL/sumstats/QTS000024/QTD000420/QTD000420.cc.tsv.gz	ENSG00000256249.1_12_122715709_122715979	12	123090529	AT	A	chr12_123090529_AT_A	8	0.0229592	0.438198	0.250404	0.322288	INDEL	9	392	0.91713	ENSG00000256249	ENSG00000256249	1.295	rs35309518
QTS000024	ftp://ftp.ebi.ac.uk/pub/databases/spot/eQTL/sumstats/QTS000024/QTD000420/QTD000420.cc.tsv.gz	ENSG00000111011.18_12_122503454_122505058	12	123091195	A	G	chr12_123091195_A_G	94	0.278061	0.323616	-0.0786457	0.0794599	SNP	283	392	0.99991	ENSG00000111011	ENSG00000111011	74.529	rs1727307
QTS000024	ftp://ftp.ebi.ac.uk/pub/databases/spot/eQTL/sumstats/QTS000024/QTD000420/QTD000420.cc.tsv.gz	ENSG00000111011.18_12_122522799_122522906	12	123091195	A	G	chr12_123091195_A_G	94	0.278061	0.68933	0.0361283	0.0902292	SNP	283	392	0.99991	ENSG00000111011	ENSG00000111011	74.529	rs1727307
QTS000024	ftp://ftp.ebi.ac.uk/pub/databases/spot/eQTL/sumstats/QTS000024/QTD000420/QTD000420.cc.tsv.gz	ENSG00000119242.9_12_123918660_123919022	12	123091195	A	G	chr12_123091195_A_G	94	0.278061	0.997181	0.000144495	0.0408424	SNP	283	392	0.99991	ENSG00000119242	ENSG00000119242	7.643	rs1727307
QTS000024	ftp://ftp.ebi.ac.uk/pub/databases/spot/eQTL/sumstats/QTS000024/QTD000420/QTD000420.cc.tsv.gz	ENSG00000119242.9_12_123945801_123946773	12	123091195	A	G	chr12_123091195_A_G	94	0.278061	0.843732	-0.0165624	0.0839005	SNP	283	392	0.99991	ENSG00000119242	ENSG00000119242	7.643	rs1727307
QTS000024	ftp://ftp.ebi.ac.uk/pub/databases/spot/eQTL/sumstats/QTS000024/QTD000420/QTD000420.cc.tsv.gz	ENSG00000150977.11_12_123415039_123415921	12	123091195	A	G	chr12_123091195_A_G	94	0.278061	0.447781	0.0640111	0.0841392	SNP	283	392	0.99991	ENSG00000150977	ENSG00000150977	261.736	rs1727307
QTS000024	ftp://ftp.ebi.ac.uk/pub/databases/spot/eQTL/sumstats/QTS000024/QTD000420/QTD000420.cc.tsv.gz	ENSG00000175727.14_12_122138194_122138295	12	123091195	A	G	chr12_123091195_A_G	94	0.278061	0.260136	0.11409	0.100999	SNP	283	392	0.99991	ENSG00000175727	ENSG00000175727	18.676	rs1727307
QTS000024	ftp://ftp.ebi.ac.uk/pub/databases/spot/eQTL/sumstats/QTS000024/QTD000420/QTD000420.cc.tsv.gz	ENSG00000182782.8_12_122701293_122703357	12	123091195	A	G	chr12_123091195_A_G	94	0.278061	0.671356	-0.0460884	0.108448	SNP	283	392	0.99991	ENSG00000182782	ENSG00000182782	185.816	rs1727307
QTS000024	ftp://ftp.ebi.ac.uk/pub/databases/spot/eQTL/sumstats/QTS000024/QTD000420/QTD000420.cc.tsv.gz	ENSG00000256249.1_12_122714291_122714649	12	123091195	A	G	chr12_123091195_A_G	94	0.278061	0.425519	-0.0682322	0.0854304	SNP	283	392	0.99991	ENSG00000256249	ENSG00000256249	1.295	rs1727307
QTS000024	ftp://ftp.ebi.ac.uk/pub/databases/spot/eQTL/sumstats/QTS000024/QTD000420/QTD000420.cc.tsv.gz	ENSG00000256249.1_12_122714650_122714793	12	123091195	A	G	chr12_123091195_A_G	94	0.278061	0.00148379	0.331414	0.102693	SNP	283	392	0.99991	ENSG00000256249	ENSG00000256249	1.295	rs1727307
QTS000024	ftp://ftp.ebi.ac.uk/pub/databases/spot/eQTL/sumstats/QTS000024/QTD000420/QTD000420.cc.tsv.gz	ENSG00000256249.1_12_122715709_122715979	12	123091195	A	G	chr12_123091195_A_G	94	0.278061	0.395076	-0.0961207	0.112755	SNP	283	392	0.99991	ENSG00000256249	ENSG00000256249	1.295	rs1727307
QTS000024	ftp://ftp.ebi.ac.uk/pub/databases/spot/eQTL/sumstats/QTS000024/QTD000420/QTD000420.cc.tsv.gz	ENSG00000111011.18_12_122503454_122505058	12	123091289	G	A	chr12_123091289_G_A	8	0.0204082	0.313128	-0.259616	0.256665	SNP	8	392	0.99294	ENSG00000111011	ENSG00000111011	74.529	rs79932823
QTS000024	ftp://ftp.ebi.ac.uk/pub/databases/spot/eQTL/sumstats/QTS000024/QTD000420/QTD000420.cc.tsv.gz	ENSG00000111011.18_12_122522799_122522906	12	123091289	G	A	chr12_123091289_G_A	8	0.0204082	0.774118	-0.0837976	0.291548	SNP	8	392	0.99294	ENSG00000111011	ENSG00000111011	74.529	rs79932823
QTS000024	ftp://ftp.ebi.ac.uk/pub/databases/spot/eQTL/sumstats/QTS000024/QTD000420/QTD000420.cc.tsv.gz	ENSG00000119242.9_12_123918660_123919022	12	123091289	G	A	chr12_123091289_G_A	8	0.0204082	0.675704	-0.0552584	0.131878	SNP	8	392	0.99294	ENSG00000119242	ENSG00000119242	7.643	rs79932823
QTS000024	ftp://ftp.ebi.ac.uk/pub/databases/spot/eQTL/sumstats/QTS000024/QTD000420/QTD000420.cc.tsv.gz	ENSG00000119242.9_12_123945801_123946773	12	123091289	G	A	chr12_123091289_G_A	8	0.0204082	0.038417	0.558672	0.26787	SNP	8	392	0.99294	ENSG00000119242	ENSG00000119242	7.643	rs79932823
QTS000024	ftp://ftp.ebi.ac.uk/pub/databases/spot/eQTL/sumstats/QTS000024/QTD000420/QTD000420.cc.tsv.gz	ENSG00000150977.11_12_123415039_123415921	12	123091289	G	A	chr12_123091289_G_A	8	0.0204082	0.208175	0.342371	0.271054	SNP	8	392	0.99294	ENSG00000150977	ENSG00000150977	261.736	rs79932823
QTS000024	ftp://ftp.ebi.ac.uk/pub/databases/spot/eQTL/sumstats/QTS000024/QTD000420/QTD000420.cc.tsv.gz	ENSG00000175727.14_12_122138194_122138295	12	123091289	G	A	chr12_123091289_G_A	8	0.0204082	0.505242	-0.21832	0.327024	SNP	8	392	0.99294	ENSG00000175727	ENSG00000175727	18.676	rs79932823
QTS000024	ftp://ftp.ebi.ac.uk/pub/databases/spot/eQTL/sumstats/QTS000024/QTD000420/QTD000420.cc.tsv.gz	ENSG00000182782.8_12_122701293_122703357	12	123091289	G	A	chr12_123091289_G_A	8	0.0204082	0.29255	-0.368878	0.349443	SNP	8	392	0.99294	ENSG00000182782	ENSG00000182782	185.816	rs79932823
QTS000024	ftp://ftp.ebi.ac.uk/pub/databases/spot/eQTL/sumstats/QTS000024/QTD000420/QTD000420.cc.tsv.gz	ENSG00000256249.1_12_122714291_122714649	12	123091289	G	A	chr12_123091289_G_A	8	0.0204082	0.60642	0.142579	0.276266	SNP	8	392	0.99294	ENSG00000256249	ENSG00000256249	1.295	rs79932823
QTS000024	ftp://ftp.ebi.ac.uk/pub/databases/spot/eQTL/sumstats/QTS000024/QTD000420/QTD000420.cc.tsv.gz	ENSG00000256249.1_12_122714650_122714793	12	123091289	G	A	chr12_123091289_G_A	8	0.0204082	0.585033	0.18647	0.340879	SNP	8	392	0.99294	ENSG00000256249	ENSG00000256249	1.295	rs79932823
QTS000024	ftp://ftp.ebi.ac.uk/pub/databases/spot/eQTL/sumstats/QTS000024/QTD000420/QTD000420.cc.tsv.gz	ENSG00000256249.1_12_122715709_122715979	12	123091289	G	A	chr12_123091289_G_A	8	0.0204082	0.70352	-0.139068	0.364838	SNP	8	392	0.99294	ENSG00000256249	ENSG00000256249	1.295	rs79932823
QTS000024	ftp://ftp.ebi.ac.uk/pub/databases/spot/eQTL/sumstats/QTS000024/QTD000420/QTD000420.cc.tsv.gz	ENSG00000111011.18_12_122503454_122505058	12	123091337	A	C	chr12_123091337_A_C	8	0.0204082	0.441438	0.199179	0.258182	SNP	8	392	1	ENSG00000111011	ENSG00000111011	74.529	rs61955225
QTS000024	ftp://ftp.ebi.ac.uk/pub/databases/spot/eQTL/sumstats/QTS000024/QTD000420/QTD000420.cc.tsv.gz	ENSG00000111011.18_12_122522799_122522906	12	123091337	A	C	chr12_123091337_A_C	8	0.0204082	0.291512	0.309004	0.292093	SNP	8	392	1	ENSG00000111011	ENSG00000111011	74.529	rs61955225
QTS000024	ftp://ftp.ebi.ac.uk/pub/databases/spot/eQTL/sumstats/QTS000024/QTD000420/QTD000420.cc.tsv.gz	ENSG00000119242.9_12_123918660_123919022	12	123091337	A	C	chr12_123091337_A_C	8	0.0204082	0.290726	-0.140037	0.132156	SNP	8	392	1	ENSG00000119242	ENSG00000119242	7.643	rs61955225
QTS000024	ftp://ftp.ebi.ac.uk/pub/databases/spot/eQTL/sumstats/QTS000024/QTD000420/QTD000420.cc.tsv.gz	ENSG00000119242.9_12_123945801_123946773	12	123091337	A	C	chr12_123091337_A_C	8	0.0204082	0.205797	-0.344294	0.271147	SNP	8	392	1	ENSG00000119242	ENSG00000119242	7.643	rs61955225
QTS000024	ftp://ftp.ebi.ac.uk/pub/databases/spot/eQTL/sumstats/QTS000024/QTD000420/QTD000420.cc.tsv.gz	ENSG00000150977.11_12_123415039_123415921	12	123091337	A	C	chr12_123091337_A_C	8	0.0204082	0.594146	-0.145893	0.273319	SNP	8	392	1	ENSG00000150977	ENSG00000150977	261.736	rs61955225
QTS000024	ftp://ftp.ebi.ac.uk/pub/databases/spot/eQTL/sumstats/QTS000024/QTD000420/QTD000420.cc.tsv.gz	ENSG00000175727.14_12_122138194_122138295	12	123091337	A	C	chr12_123091337_A_C	8	0.0204082	0.694312	0.129441	0.328834	SNP	8	392	1	ENSG00000175727	ENSG00000175727	18.676	rs61955225
QTS000024	ftp://ftp.ebi.ac.uk/pub/databases/spot/eQTL/sumstats/QTS000024/QTD000420/QTD000420.cc.tsv.gz	ENSG00000182782.8_12_122701293_122703357	12	123091337	A	C	chr12_123091337_A_C	8	0.0204082	0.37194	-0.314525	0.351398	SNP	8	392	1	ENSG00000182782	ENSG00000182782	185.816	rs61955225
QTS000024	ftp://ftp.ebi.ac.uk/pub/databases/spot/eQTL/sumstats/QTS000024/QTD000420/QTD000420.cc.tsv.gz	ENSG00000256249.1_12_122714291_122714649	12	123091337	A	C	chr12_123091337_A_C	8	0.0204082	0.878239	-0.0426135	0.277759	SNP	8	392	1	ENSG00000256249	ENSG00000256249	1.295	rs61955225
QTS000024	ftp://ftp.ebi.ac.uk/pub/databases/spot/eQTL/sumstats/QTS000024/QTD000420/QTD000420.cc.tsv.gz	ENSG00000256249.1_12_122714650_122714793	12	123091337	A	C	chr12_123091337_A_C	8	0.0204082	0.923333	-0.0330323	0.342765	SNP	8	392	1	ENSG00000256249	ENSG00000256249	1.295	rs61955225
QTS000024	ftp://ftp.ebi.ac.uk/pub/databases/spot/eQTL/sumstats/QTS000024/QTD000420/QTD000420.cc.tsv.gz	ENSG00000256249.1_12_122715709_122715979	12	123091337	A	C	chr12_123091337_A_C	8	0.0204082	0.538806	0.225581	0.366328	SNP	8	392	1	ENSG00000256249	ENSG00000256249	1.295	rs61955225
QTS000024	ftp://ftp.ebi.ac.uk/pub/databases/spot/eQTL/sumstats/QTS000024/QTD000420/QTD000420.cc.tsv.gz	ENSG00000111011.18_12_122503454_122505058	12	123091711	A	T	chr12_123091711_A_T	43	0.119898	0.148665	0.183504	0.126515	SNP	47	392	0.99494	ENSG00000111011	ENSG00000111011	74.529	rs61396549
QTS000024	ftp://ftp.ebi.ac.uk/pub/databases/spot/eQTL/sumstats/QTS000024/QTD000420/QTD000420.cc.tsv.gz	ENSG00000111011.18_12_122522799_122522906	12	123091711	A	T	chr12_123091711_A_T	43	0.119898	0.297125	-0.150295	0.143736	SNP	47	392	0.99494	ENSG00000111011	ENSG00000111011	74.529	rs61396549
QTS000024	ftp://ftp.ebi.ac.uk/pub/databases/spot/eQTL/sumstats/QTS000024/QTD000420/QTD000420.cc.tsv.gz	ENSG00000119242.9_12_123918660_123919022	12	123091711	A	T	chr12_123091711_A_T	43	0.119898	0.0787894	-0.114326	0.0646737	SNP	47	392	0.99494	ENSG00000119242	ENSG00000119242	7.643	rs61396549
QTS000024	ftp://ftp.ebi.ac.uk/pub/databases/spot/eQTL/sumstats/QTS000024/QTD000420/QTD000420.cc.tsv.gz	ENSG00000119242.9_12_123945801_123946773	12	123091711	A	T	chr12_123091711_A_T	43	0.119898	0.379746	-0.117748	0.133726	SNP	47	392	0.99494	ENSG00000119242	ENSG00000119242	7.643	rs61396549
QTS000024	ftp://ftp.ebi.ac.uk/pub/databases/spot/eQTL/sumstats/QTS000024/QTD000420/QTD000420.cc.tsv.gz	ENSG00000150977.11_12_123415039_123415921	12	123091711	A	T	chr12_123091711_A_T	43	0.119898	0.766223	0.0400677	0.134561	SNP	47	392	0.99494	ENSG00000150977	ENSG00000150977	261.736	rs61396549
QTS000024	ftp://ftp.ebi.ac.uk/pub/databases/spot/eQTL/sumstats/QTS000024/QTD000420/QTD000420.cc.tsv.gz	ENSG00000175727.14_12_122138194_122138295	12	123091711	A	T	chr12_123091711_A_T	43	0.119898	0.407828	0.134044	0.161567	SNP	47	392	0.99494	ENSG00000175727	ENSG00000175727	18.676	rs61396549
QTS000024	ftp://ftp.ebi.ac.uk/pub/databases/spot/eQTL/sumstats/QTS000024/QTD000420/QTD000420.cc.tsv.gz	ENSG00000182782.8_12_122701293_122703357	12	123091711	A	T	chr12_123091711_A_T	43	0.119898	0.448	0.131561	0.173013	SNP	47	392	0.99494	ENSG00000182782	ENSG00000182782	185.816	rs61396549
QTS000024	ftp://ftp.ebi.ac.uk/pub/databases/spot/eQTL/sumstats/QTS000024/QTD000420/QTD000420.cc.tsv.gz	ENSG00000256249.1_12_122714291_122714649	12	123091711	A	T	chr12_123091711_A_T	43	0.119898	0.576668	-0.076376	0.136564	SNP	47	392	0.99494	ENSG00000256249	ENSG00000256249	1.295	rs61396549
QTS000024	ftp://ftp.ebi.ac.uk/pub/databases/spot/eQTL/sumstats/QTS000024/QTD000420/QTD000420.cc.tsv.gz	ENSG00000256249.1_12_122714650_122714793	12	123091711	A	T	chr12_123091711_A_T	43	0.119898	0.070028	0.304608	0.167137	SNP	47	392	0.99494	ENSG00000256249	ENSG00000256249	1.295	rs61396549
QTS000024	ftp://ftp.ebi.ac.uk/pub/databases/spot/eQTL/sumstats/QTS000024/QTD000420/QTD000420.cc.tsv.gz	ENSG00000256249.1_12_122715709_122715979	12	123091711	A	T	chr12_123091711_A_T	43	0.119898	0.687983	0.0725484	0.180361	SNP	47	392	0.99494	ENSG00000256249	ENSG00000256249	1.295	rs61396549
QTS000024	ftp://ftp.ebi.ac.uk/pub/databases/spot/eQTL/sumstats/QTS000024/QTD000420/QTD000420.cc.tsv.gz	ENSG00000111011.18_12_122503454_122505058	12	123092281	C	T	chr12_123092281_C_T	6	0.0178571	0.0643322	0.445641	0.239433	SNP	7	392	0.99862	ENSG00000111011	ENSG00000111011	74.529	rs60726563
QTS000024	ftp://ftp.ebi.ac.uk/pub/databases/spot/eQTL/sumstats/QTS000024/QTD000420/QTD000420.cc.tsv.gz	ENSG00000111011.18_12_122522799_122522906	12	123092281	C	T	chr12_123092281_C_T	6	0.0178571	0.756763	0.0849279	0.273782	SNP	7	392	0.99862	ENSG00000111011	ENSG00000111011	74.529	rs60726563
QTS000024	ftp://ftp.ebi.ac.uk/pub/databases/spot/eQTL/sumstats/QTS000024/QTD000420/QTD000420.cc.tsv.gz	ENSG00000119242.9_12_123918660_123919022	12	123092281	C	T	chr12_123092281_C_T	6	0.0178571	0.265139	-0.138025	0.12348	SNP	7	392	0.99862	ENSG00000119242	ENSG00000119242	7.643	rs60726563
QTS000024	ftp://ftp.ebi.ac.uk/pub/databases/spot/eQTL/sumstats/QTS000024/QTD000420/QTD000420.cc.tsv.gz	ENSG00000119242.9_12_123945801_123946773	12	123092281	C	T	chr12_123092281_C_T	6	0.0178571	0.547287	-0.153337	0.254305	SNP	7	392	0.99862	ENSG00000119242	ENSG00000119242	7.643	rs60726563
QTS000024	ftp://ftp.ebi.ac.uk/pub/databases/spot/eQTL/sumstats/QTS000024/QTD000420/QTD000420.cc.tsv.gz	ENSG00000150977.11_12_123415039_123415921	12	123092281	C	T	chr12_123092281_C_T	6	0.0178571	0.418436	-0.206967	0.255202	SNP	7	392	0.99862	ENSG00000150977	ENSG00000150977	261.736	rs60726563
QTS000024	ftp://ftp.ebi.ac.uk/pub/databases/spot/eQTL/sumstats/QTS000024/QTD000420/QTD000420.cc.tsv.gz	ENSG00000175727.14_12_122138194_122138295	12	123092281	C	T	chr12_123092281_C_T	6	0.0178571	0.201594	0.392321	0.306099	SNP	7	392	0.99862	ENSG00000175727	ENSG00000175727	18.676	rs60726563
QTS000024	ftp://ftp.ebi.ac.uk/pub/databases/spot/eQTL/sumstats/QTS000024/QTD000420/QTD000420.cc.tsv.gz	ENSG00000182782.8_12_122701293_122703357	12	123092281	C	T	chr12_123092281_C_T	6	0.0178571	0.313379	0.331846	0.328244	SNP	7	392	0.99862	ENSG00000182782	ENSG00000182782	185.816	rs60726563
QTS000024	ftp://ftp.ebi.ac.uk/pub/databases/spot/eQTL/sumstats/QTS000024/QTD000420/QTD000420.cc.tsv.gz	ENSG00000256249.1_12_122714291_122714649	12	123092281	C	T	chr12_123092281_C_T	6	0.0178571	0.299469	-0.269356	0.258858	SNP	7	392	0.99862	ENSG00000256249	ENSG00000256249	1.295	rs60726563
QTS000024	ftp://ftp.ebi.ac.uk/pub/databases/spot/eQTL/sumstats/QTS000024/QTD000420/QTD000420.cc.tsv.gz	ENSG00000256249.1_12_122714650_122714793	12	123092281	C	T	chr12_123092281_C_T	6	0.0178571	0.31207	0.323859	0.319476	SNP	7	392	0.99862	ENSG00000256249	ENSG00000256249	1.295	rs60726563
QTS000024	ftp://ftp.ebi.ac.uk/pub/databases/spot/eQTL/sumstats/QTS000024/QTD000420/QTD000420.cc.tsv.gz	ENSG00000256249.1_12_122715709_122715979	12	123092281	C	T	chr12_123092281_C_T	6	0.0178571	0.308385	0.349117	0.341772	SNP	7	392	0.99862	ENSG00000256249	ENSG00000256249	1.295	rs60726563
QTS000024	ftp://ftp.ebi.ac.uk/pub/databases/spot/eQTL/sumstats/QTS000024/QTD000420/QTD000420.cc.tsv.gz	ENSG00000111011.18_12_122503454_122505058	12	123093341	T	G	chr12_123093341_T_G	43	0.119898	0.148665	0.183504	0.126515	SNP	47	392	0.99494	ENSG00000111011	ENSG00000111011	74.529	rs59995499
QTS000024	ftp://ftp.ebi.ac.uk/pub/databases/spot/eQTL/sumstats/QTS000024/QTD000420/QTD000420.cc.tsv.gz	ENSG00000111011.18_12_122522799_122522906	12	123093341	T	G	chr12_123093341_T_G	43	0.119898	0.297125	-0.150295	0.143736	SNP	47	392	0.99494	ENSG00000111011	ENSG00000111011	74.529	rs59995499
QTS000024	ftp://ftp.ebi.ac.uk/pub/databases/spot/eQTL/sumstats/QTS000024/QTD000420/QTD000420.cc.tsv.gz	ENSG00000119242.9_12_123918660_123919022	12	123093341	T	G	chr12_123093341_T_G	43	0.119898	0.0787894	-0.114326	0.0646737	SNP	47	392	0.99494	ENSG00000119242	ENSG00000119242	7.643	rs59995499
QTS000024	ftp://ftp.ebi.ac.uk/pub/databases/spot/eQTL/sumstats/QTS000024/QTD000420/QTD000420.cc.tsv.gz	ENSG00000119242.9_12_123945801_123946773	12	123093341	T	G	chr12_123093341_T_G	43	0.119898	0.379746	-0.117748	0.133726	SNP	47	392	0.99494	ENSG00000119242	ENSG00000119242	7.643	rs59995499
QTS000024	ftp://ftp.ebi.ac.uk/pub/databases/spot/eQTL/sumstats/QTS000024/QTD000420/QTD000420.cc.tsv.gz	ENSG00000150977.11_12_123415039_123415921	12	123093341	T	G	chr12_123093341_T_G	43	0.119898	0.766223	0.0400677	0.134561	SNP	47	392	0.99494	ENSG00000150977	ENSG00000150977	261.736	rs59995499
QTS000024	ftp://ftp.ebi.ac.uk/pub/databases/spot/eQTL/sumstats/QTS000024/QTD000420/QTD000420.cc.tsv.gz	ENSG00000175727.14_12_122138194_122138295	12	123093341	T	G	chr12_123093341_T_G	43	0.119898	0.407828	0.134044	0.161567	SNP	47	392	0.99494	ENSG00000175727	ENSG00000175727	18.676	rs59995499
QTS000024	ftp://ftp.ebi.ac.uk/pub/databases/spot/eQTL/sumstats/QTS000024/QTD000420/QTD000420.cc.tsv.gz	ENSG00000182782.8_12_122701293_122703357	12	123093341	T	G	chr12_123093341_T_G	43	0.119898	0.448	0.131561	0.173013	SNP	47	392	0.99494	ENSG00000182782	ENSG00000182782	185.816	rs59995499
QTS000024	ftp://ftp.ebi.ac.uk/pub/databases/spot/eQTL/sumstats/QTS000024/QTD000420/QTD000420.cc.tsv.gz	ENSG00000256249.1_12_122714291_122714649	12	123093341	T	G	chr12_123093341_T_G	43	0.119898	0.576668	-0.076376	0.136564	SNP	47	392	0.99494	ENSG00000256249	ENSG00000256249	1.295	rs59995499
QTS000024	ftp://ftp.ebi.ac.uk/pub/databases/spot/eQTL/sumstats/QTS000024/QTD000420/QTD000420.cc.tsv.gz	ENSG00000256249.1_12_122714650_122714793	12	123093341	T	G	chr12_123093341_T_G	43	0.119898	0.070028	0.304608	0.167137	SNP	47	392	0.99494	ENSG00000256249	ENSG00000256249	1.295	rs59995499
QTS000024	ftp://ftp.ebi.ac.uk/pub/databases/spot/eQTL/sumstats/QTS000024/QTD000420/QTD000420.cc.tsv.gz	ENSG00000256249.1_12_122715709_122715979	12	123093341	T	G	chr12_123093341_T_G	43	0.119898	0.687983	0.0725484	0.180361	SNP	47	392	0.99494	ENSG00000256249	ENSG00000256249	1.295	rs59995499
QTS000024	ftp://ftp.ebi.ac.uk/pub/databases/spot/eQTL/sumstats/QTS000024/QTD000420/QTD000420.cc.tsv.gz	ENSG00000111011.18_12_122503454_122505058	12	123093476	A	ACG	chr12_123093476_A_ACG	43	0.119898	0.148619	0.183915	0.126785	INDEL	47	392	0.99864	ENSG00000111011	ENSG00000111011	74.529	rs201040665
QTS000024	ftp://ftp.ebi.ac.uk/pub/databases/spot/eQTL/sumstats/QTS000024/QTD000420/QTD000420.cc.tsv.gz	ENSG00000111011.18_12_122522799_122522906	12	123093476	A	ACG	chr12_123093476_A_ACG	43	0.119898	0.324242	-0.142427	0.144088	INDEL	47	392	0.99864	ENSG00000111011	ENSG00000111011	74.529	rs201040665
QTS000024	ftp://ftp.ebi.ac.uk/pub/databases/spot/eQTL/sumstats/QTS000024/QTD000420/QTD000420.cc.tsv.gz	ENSG00000119242.9_12_123918660_123919022	12	123093476	A	ACG	chr12_123093476_A_ACG	43	0.119898	0.0838487	-0.112697	0.0648296	INDEL	47	392	0.99864	ENSG00000119242	ENSG00000119242	7.643	rs201040665
QTS000024	ftp://ftp.ebi.ac.uk/pub/databases/spot/eQTL/sumstats/QTS000024/QTD000420/QTD000420.cc.tsv.gz	ENSG00000119242.9_12_123945801_123946773	12	123093476	A	ACG	chr12_123093476_A_ACG	43	0.119898	0.419128	-0.108556	0.134055	INDEL	47	392	0.99864	ENSG00000119242	ENSG00000119242	7.643	rs201040665
QTS000024	ftp://ftp.ebi.ac.uk/pub/databases/spot/eQTL/sumstats/QTS000024/QTD000420/QTD000420.cc.tsv.gz	ENSG00000150977.11_12_123415039_123415921	12	123093476	A	ACG	chr12_123093476_A_ACG	43	0.119898	0.78842	0.0362433	0.134854	INDEL	47	392	0.99864	ENSG00000150977	ENSG00000150977	261.736	rs201040665
QTS000024	ftp://ftp.ebi.ac.uk/pub/databases/spot/eQTL/sumstats/QTS000024/QTD000420/QTD000420.cc.tsv.gz	ENSG00000175727.14_12_122138194_122138295	12	123093476	A	ACG	chr12_123093476_A_ACG	43	0.119898	0.390255	0.139421	0.161887	INDEL	47	392	0.99864	ENSG00000175727	ENSG00000175727	18.676	rs201040665
QTS000024	ftp://ftp.ebi.ac.uk/pub/databases/spot/eQTL/sumstats/QTS000024/QTD000420/QTD000420.cc.tsv.gz	ENSG00000182782.8_12_122701293_122703357	12	123093476	A	ACG	chr12_123093476_A_ACG	43	0.119898	0.424786	0.138674	0.173352	INDEL	47	392	0.99864	ENSG00000182782	ENSG00000182782	185.816	rs201040665
QTS000024	ftp://ftp.ebi.ac.uk/pub/databases/spot/eQTL/sumstats/QTS000024/QTD000420/QTD000420.cc.tsv.gz	ENSG00000256249.1_12_122714291_122714649	12	123093476	A	ACG	chr12_123093476_A_ACG	43	0.119898	0.612957	-0.0693597	0.136876	INDEL	47	392	0.99864	ENSG00000256249	ENSG00000256249	1.295	rs201040665
QTS000024	ftp://ftp.ebi.ac.uk/pub/databases/spot/eQTL/sumstats/QTS000024/QTD000420/QTD000420.cc.tsv.gz	ENSG00000256249.1_12_122714650_122714793	12	123093476	A	ACG	chr12_123093476_A_ACG	43	0.119898	0.0699971	0.305291	0.167493	INDEL	47	392	0.99864	ENSG00000256249	ENSG00000256249	1.295	rs201040665
QTS000024	ftp://ftp.ebi.ac.uk/pub/databases/spot/eQTL/sumstats/QTS000024/QTD000420/QTD000420.cc.tsv.gz	ENSG00000256249.1_12_122715709_122715979	12	123093476	A	ACG	chr12_123093476_A_ACG	43	0.119898	0.688074	0.0726804	0.180746	INDEL	47	392	0.99864	ENSG00000256249	ENSG00000256249	1.295	rs201040665
QTS000024	ftp://ftp.ebi.ac.uk/pub/databases/spot/eQTL/sumstats/QTS000024/QTD000420/QTD000420.cc.tsv.gz	ENSG00000111011.18_12_122503454_122505058	12	123093482	ACGCG	A	chr12_123093482_ACGCG_A	43	0.119898	0.148619	0.183915	0.126785	INDEL	47	392	0.99864	ENSG00000111011	ENSG00000111011	74.529	rs1257441809
QTS000024	ftp://ftp.ebi.ac.uk/pub/databases/spot/eQTL/sumstats/QTS000024/QTD000420/QTD000420.cc.tsv.gz	ENSG00000111011.18_12_122522799_122522906	12	123093482	ACGCG	A	chr12_123093482_ACGCG_A	43	0.119898	0.324242	-0.142427	0.144088	INDEL	47	392	0.99864	ENSG00000111011	ENSG00000111011	74.529	rs1257441809
QTS000024	ftp://ftp.ebi.ac.uk/pub/databases/spot/eQTL/sumstats/QTS000024/QTD000420/QTD000420.cc.tsv.gz	ENSG00000119242.9_12_123918660_123919022	12	123093482	ACGCG	A	chr12_123093482_ACGCG_A	43	0.119898	0.0838487	-0.112697	0.0648296	INDEL	47	392	0.99864	ENSG00000119242	ENSG00000119242	7.643	rs1257441809
QTS000024	ftp://ftp.ebi.ac.uk/pub/databases/spot/eQTL/sumstats/QTS000024/QTD000420/QTD000420.cc.tsv.gz	ENSG00000119242.9_12_123945801_123946773	12	123093482	ACGCG	A	chr12_123093482_ACGCG_A	43	0.119898	0.419128	-0.108556	0.134055	INDEL	47	392	0.99864	ENSG00000119242	ENSG00000119242	7.643	rs1257441809
QTS000024	ftp://ftp.ebi.ac.uk/pub/databases/spot/eQTL/sumstats/QTS000024/QTD000420/QTD000420.cc.tsv.gz	ENSG00000150977.11_12_123415039_123415921	12	123093482	ACGCG	A	chr12_123093482_ACGCG_A	43	0.119898	0.78842	0.0362433	0.134854	INDEL	47	392	0.99864	ENSG00000150977	ENSG00000150977	261.736	rs1257441809
QTS000024	ftp://ftp.ebi.ac.uk/pub/databases/spot/eQTL/sumstats/QTS000024/QTD000420/QTD000420.cc.tsv.gz	ENSG00000175727.14_12_122138194_122138295	12	123093482	ACGCG	A	chr12_123093482_ACGCG_A	43	0.119898	0.390255	0.139421	0.161887	INDEL	47	392	0.99864	ENSG00000175727	ENSG00000175727	18.676	rs1257441809
QTS000024	ftp://ftp.ebi.ac.uk/pub/databases/spot/eQTL/sumstats/QTS000024/QTD000420/QTD000420.cc.tsv.gz	ENSG00000182782.8_12_122701293_122703357	12	123093482	ACGCG	A	chr12_123093482_ACGCG_A	43	0.119898	0.424786	0.138674	0.173352	INDEL	47	392	0.99864	ENSG00000182782	ENSG00000182782	185.816	rs1257441809
QTS000024	ftp://ftp.ebi.ac.uk/pub/databases/spot/eQTL/sumstats/QTS000024/QTD000420/QTD000420.cc.tsv.gz	ENSG00000256249.1_12_122714291_122714649	12	123093482	ACGCG	A	chr12_123093482_ACGCG_A	43	0.119898	0.612957	-0.0693597	0.136876	INDEL	47	392	0.99864	ENSG00000256249	ENSG00000256249	1.295	rs1257441809
QTS000024	ftp://ftp.ebi.ac.uk/pub/databases/spot/eQTL/sumstats/QTS000024/QTD000420/QTD000420.cc.tsv.gz	ENSG00000256249.1_12_122714650_122714793	12	123093482	ACGCG	A	chr12_123093482_ACGCG_A	43	0.119898	0.0699971	0.305291	0.167493	INDEL	47	392	0.99864	ENSG00000256249	ENSG00000256249	1.295	rs1257441809
QTS000024	ftp://ftp.ebi.ac.uk/pub/databases/spot/eQTL/sumstats/QTS000024/QTD000420/QTD000420.cc.tsv.gz	ENSG00000256249.1_12_122715709_122715979	12	123093482	ACGCG	A	chr12_123093482_ACGCG_A	43	0.119898	0.688074	0.0726804	0.180746	INDEL	47	392	0.99864	ENSG00000256249	ENSG00000256249	1.295	rs1257441809
QTS000024	ftp://ftp.ebi.ac.uk/pub/databases/spot/eQTL/sumstats/QTS000024/QTD000420/QTD000420.cc.tsv.gz	ENSG00000111011.18_12_122503454_122505058	12	123093489	C	T	chr12_123093489_C_T	6	0.0153061	0.328567	0.297443	0.303622	SNP	6	392	0.98619	ENSG00000111011	ENSG00000111011	74.529	rs369804462
QTS000024	ftp://ftp.ebi.ac.uk/pub/databases/spot/eQTL/sumstats/QTS000024/QTD000420/QTD000420.cc.tsv.gz	ENSG00000111011.18_12_122522799_122522906	12	123093489	C	T	chr12_123093489_C_T	6	0.0153061	0.668678	-0.147774	0.344732	SNP	6	392	0.98619	ENSG00000111011	ENSG00000111011	74.529	rs369804462
QTS000024	ftp://ftp.ebi.ac.uk/pub/databases/spot/eQTL/sumstats/QTS000024/QTD000420/QTD000420.cc.tsv.gz	ENSG00000119242.9_12_123918660_123919022	12	123093489	C	T	chr12_123093489_C_T	6	0.0153061	0.192504	0.203173	0.155321	SNP	6	392	0.98619	ENSG00000119242	ENSG00000119242	7.643	rs369804462
QTS000024	ftp://ftp.ebi.ac.uk/pub/databases/spot/eQTL/sumstats/QTS000024/QTD000420/QTD000420.cc.tsv.gz	ENSG00000119242.9_12_123945801_123946773	12	123093489	C	T	chr12_123093489_C_T	6	0.0153061	0.815509	-0.0749036	0.320559	SNP	6	392	0.98619	ENSG00000119242	ENSG00000119242	7.643	rs369804462
QTS000024	ftp://ftp.ebi.ac.uk/pub/databases/spot/eQTL/sumstats/QTS000024/QTD000420/QTD000420.cc.tsv.gz	ENSG00000150977.11_12_123415039_123415921	12	123093489	C	T	chr12_123093489_C_T	6	0.0153061	0.115385	0.50593	0.319795	SNP	6	392	0.98619	ENSG00000150977	ENSG00000150977	261.736	rs369804462
QTS000024	ftp://ftp.ebi.ac.uk/pub/databases/spot/eQTL/sumstats/QTS000024/QTD000420/QTD000420.cc.tsv.gz	ENSG00000175727.14_12_122138194_122138295	12	123093489	C	T	chr12_123093489_C_T	6	0.0153061	0.9579	0.0204715	0.38726	SNP	6	392	0.98619	ENSG00000175727	ENSG00000175727	18.676	rs369804462
QTS000024	ftp://ftp.ebi.ac.uk/pub/databases/spot/eQTL/sumstats/QTS000024/QTD000420/QTD000420.cc.tsv.gz	ENSG00000182782.8_12_122701293_122703357	12	123093489	C	T	chr12_123093489_C_T	6	0.0153061	0.0253986	-0.921582	0.408875	SNP	6	392	0.98619	ENSG00000182782	ENSG00000182782	185.816	rs369804462
QTS000024	ftp://ftp.ebi.ac.uk/pub/databases/spot/eQTL/sumstats/QTS000024/QTD000420/QTD000420.cc.tsv.gz	ENSG00000256249.1_12_122714291_122714649	12	123093489	C	T	chr12_123093489_C_T	6	0.0153061	0.270602	-0.360133	0.325896	SNP	6	392	0.98619	ENSG00000256249	ENSG00000256249	1.295	rs369804462
QTS000024	ftp://ftp.ebi.ac.uk/pub/databases/spot/eQTL/sumstats/QTS000024/QTD000420/QTD000420.cc.tsv.gz	ENSG00000256249.1_12_122714650_122714793	12	123093489	C	T	chr12_123093489_C_T	6	0.0153061	0.486286	0.281132	0.402965	SNP	6	392	0.98619	ENSG00000256249	ENSG00000256249	1.295	rs369804462
QTS000024	ftp://ftp.ebi.ac.uk/pub/databases/spot/eQTL/sumstats/QTS000024/QTD000420/QTD000420.cc.tsv.gz	ENSG00000256249.1_12_122715709_122715979	12	123093489	C	T	chr12_123093489_C_T	6	0.0153061	0.0628651	0.800266	0.427567	SNP	6	392	0.98619	ENSG00000256249	ENSG00000256249	1.295	rs369804462
QTS000024	ftp://ftp.ebi.ac.uk/pub/databases/spot/eQTL/sumstats/QTS000024/QTD000420/QTD000420.cc.tsv.gz	ENSG00000111011.18_12_122503454_122505058	12	123093492	A	ACGCG	chr12_123093492_A_ACGCG	43	0.119898	0.148619	0.183915	0.126785	INDEL	47	392	0.99864	ENSG00000111011	ENSG00000111011	74.529	rs1426124959
QTS000024	ftp://ftp.ebi.ac.uk/pub/databases/spot/eQTL/sumstats/QTS000024/QTD000420/QTD000420.cc.tsv.gz	ENSG00000111011.18_12_122522799_122522906	12	123093492	A	ACGCG	chr12_123093492_A_ACGCG	43	0.119898	0.324242	-0.142427	0.144088	INDEL	47	392	0.99864	ENSG00000111011	ENSG00000111011	74.529	rs1426124959
QTS000024	ftp://ftp.ebi.ac.uk/pub/databases/spot/eQTL/sumstats/QTS000024/QTD000420/QTD000420.cc.tsv.gz	ENSG00000119242.9_12_123918660_123919022	12	123093492	A	ACGCG	chr12_123093492_A_ACGCG	43	0.119898	0.0838487	-0.112697	0.0648296	INDEL	47	392	0.99864	ENSG00000119242	ENSG00000119242	7.643	rs1426124959
QTS000024	ftp://ftp.ebi.ac.uk/pub/databases/spot/eQTL/sumstats/QTS000024/QTD000420/QTD000420.cc.tsv.gz	ENSG00000119242.9_12_123945801_123946773	12	123093492	A	ACGCG	chr12_123093492_A_ACGCG	43	0.119898	0.419128	-0.108556	0.134055	INDEL	47	392	0.99864	ENSG00000119242	ENSG00000119242	7.643	rs1426124959
QTS000024	ftp://ftp.ebi.ac.uk/pub/databases/spot/eQTL/sumstats/QTS000024/QTD000420/QTD000420.cc.tsv.gz	ENSG00000150977.11_12_123415039_123415921	12	123093492	A	ACGCG	chr12_123093492_A_ACGCG	43	0.119898	0.78842	0.0362433	0.134854	INDEL	47	392	0.99864	ENSG00000150977	ENSG00000150977	261.736	rs1426124959
QTS000024	ftp://ftp.ebi.ac.uk/pub/databases/spot/eQTL/sumstats/QTS000024/QTD000420/QTD000420.cc.tsv.gz	ENSG00000175727.14_12_122138194_122138295	12	123093492	A	ACGCG	chr12_123093492_A_ACGCG	43	0.119898	0.390255	0.139421	0.161887	INDEL	47	392	0.99864	ENSG00000175727	ENSG00000175727	18.676	rs1426124959
QTS000024	ftp://ftp.ebi.ac.uk/pub/databases/spot/eQTL/sumstats/QTS000024/QTD000420/QTD000420.cc.tsv.gz	ENSG00000182782.8_12_122701293_122703357	12	123093492	A	ACGCG	chr12_123093492_A_ACGCG	43	0.119898	0.424786	0.138674	0.173352	INDEL	47	392	0.99864	ENSG00000182782	ENSG00000182782	185.816	rs1426124959
QTS000024	ftp://ftp.ebi.ac.uk/pub/databases/spot/eQTL/sumstats/QTS000024/QTD000420/QTD000420.cc.tsv.gz	ENSG00000256249.1_12_122714291_122714649	12	123093492	A	ACGCG	chr12_123093492_A_ACGCG	43	0.119898	0.612957	-0.0693597	0.136876	INDEL	47	392	0.99864	ENSG00000256249	ENSG00000256249	1.295	rs1426124959
QTS000024	ftp://ftp.ebi.ac.uk/pub/databases/spot/eQTL/sumstats/QTS000024/QTD000420/QTD000420.cc.tsv.gz	ENSG00000256249.1_12_122714650_122714793	12	123093492	A	ACGCG	chr12_123093492_A_ACGCG	43	0.119898	0.0699971	0.305291	0.167493	INDEL	47	392	0.99864	ENSG00000256249	ENSG00000256249	1.295	rs1426124959
QTS000024	ftp://ftp.ebi.ac.uk/pub/databases/spot/eQTL/sumstats/QTS000024/QTD000420/QTD000420.cc.tsv.gz	ENSG00000256249.1_12_122715709_122715979	12	123093492	A	ACGCG	chr12_123093492_A_ACGCG	43	0.119898	0.688074	0.0726804	0.180746	INDEL	47	392	0.99864	ENSG00000256249	ENSG00000256249	1.295	rs1426124959
QTS000024	ftp://ftp.ebi.ac.uk/pub/databases/spot/eQTL/sumstats/QTS000024/QTD000420/QTD000420.cc.tsv.gz	ENSG00000111011.18_12_122503454_122505058	12	123093745	G	A	chr12_123093745_G_A	43	0.119898	0.149201	0.183576	0.126734	SNP	47	392	0.99938	ENSG00000111011	ENSG00000111011	74.529	rs60167440
QTS000024	ftp://ftp.ebi.ac.uk/pub/databases/spot/eQTL/sumstats/QTS000024/QTD000420/QTD000420.cc.tsv.gz	ENSG00000111011.18_12_122522799_122522906	12	123093745	G	A	chr12_123093745_G_A	43	0.119898	0.319309	-0.143821	0.144019	SNP	47	392	0.99938	ENSG00000111011	ENSG00000111011	74.529	rs60167440
QTS000024	ftp://ftp.ebi.ac.uk/pub/databases/spot/eQTL/sumstats/QTS000024/QTD000420/QTD000420.cc.tsv.gz	ENSG00000119242.9_12_123918660_123919022	12	123093745	G	A	chr12_123093745_G_A	43	0.119898	0.0836978	-0.112704	0.0648018	SNP	47	392	0.99938	ENSG00000119242	ENSG00000119242	7.643	rs60167440
QTS000024	ftp://ftp.ebi.ac.uk/pub/databases/spot/eQTL/sumstats/QTS000024/QTD000420/QTD000420.cc.tsv.gz	ENSG00000119242.9_12_123945801_123946773	12	123093745	G	A	chr12_123093745_G_A	43	0.119898	0.418631	-0.108626	0.133998	SNP	47	392	0.99938	ENSG00000119242	ENSG00000119242	7.643	rs60167440
QTS000024	ftp://ftp.ebi.ac.uk/pub/databases/spot/eQTL/sumstats/QTS000024/QTD000420/QTD000420.cc.tsv.gz	ENSG00000150977.11_12_123415039_123415921	12	123093745	G	A	chr12_123093745_G_A	43	0.119898	0.789066	0.0361147	0.134797	SNP	47	392	0.99938	ENSG00000150977	ENSG00000150977	261.736	rs60167440
QTS000024	ftp://ftp.ebi.ac.uk/pub/databases/spot/eQTL/sumstats/QTS000024/QTD000420/QTD000420.cc.tsv.gz	ENSG00000175727.14_12_122138194_122138295	12	123093745	G	A	chr12_123093745_G_A	43	0.119898	0.389238	0.139661	0.161818	SNP	47	392	0.99938	ENSG00000175727	ENSG00000175727	18.676	rs60167440
QTS000024	ftp://ftp.ebi.ac.uk/pub/databases/spot/eQTL/sumstats/QTS000024/QTD000420/QTD000420.cc.tsv.gz	ENSG00000182782.8_12_122701293_122703357	12	123093745	G	A	chr12_123093745_G_A	43	0.119898	0.430769	0.136835	0.173287	SNP	47	392	0.99938	ENSG00000182782	ENSG00000182782	185.816	rs60167440
QTS000024	ftp://ftp.ebi.ac.uk/pub/databases/spot/eQTL/sumstats/QTS000024/QTD000420/QTD000420.cc.tsv.gz	ENSG00000256249.1_12_122714291_122714649	12	123093745	G	A	chr12_123093745_G_A	43	0.119898	0.605541	-0.0707812	0.136814	SNP	47	392	0.99938	ENSG00000256249	ENSG00000256249	1.295	rs60167440
QTS000024	ftp://ftp.ebi.ac.uk/pub/databases/spot/eQTL/sumstats/QTS000024/QTD000420/QTD000420.cc.tsv.gz	ENSG00000256249.1_12_122714650_122714793	12	123093745	G	A	chr12_123093745_G_A	43	0.119898	0.0700951	0.305056	0.167423	SNP	47	392	0.99938	ENSG00000256249	ENSG00000256249	1.295	rs60167440
QTS000024	ftp://ftp.ebi.ac.uk/pub/databases/spot/eQTL/sumstats/QTS000024/QTD000420/QTD000420.cc.tsv.gz	ENSG00000256249.1_12_122715709_122715979	12	123093745	G	A	chr12_123093745_G_A	43	0.119898	0.682399	0.0740465	0.180666	SNP	47	392	0.99938	ENSG00000256249	ENSG00000256249	1.295	rs60167440
QTS000024	ftp://ftp.ebi.ac.uk/pub/databases/spot/eQTL/sumstats/QTS000024/QTD000420/QTD000420.cc.tsv.gz	ENSG00000111011.18_12_122503454_122505058	12	123094072	G	A	chr12_123094072_G_A	43	0.119898	0.149201	0.183576	0.126734	SNP	47	392	0.99939	ENSG00000111011	ENSG00000111011	74.529	rs60894374
QTS000024	ftp://ftp.ebi.ac.uk/pub/databases/spot/eQTL/sumstats/QTS000024/QTD000420/QTD000420.cc.tsv.gz	ENSG00000111011.18_12_122522799_122522906	12	123094072	G	A	chr12_123094072_G_A	43	0.119898	0.319309	-0.143821	0.144019	SNP	47	392	0.99939	ENSG00000111011	ENSG00000111011	74.529	rs60894374
QTS000024	ftp://ftp.ebi.ac.uk/pub/databases/spot/eQTL/sumstats/QTS000024/QTD000420/QTD000420.cc.tsv.gz	ENSG00000119242.9_12_123918660_123919022	12	123094072	G	A	chr12_123094072_G_A	43	0.119898	0.0836978	-0.112704	0.0648018	SNP	47	392	0.99939	ENSG00000119242	ENSG00000119242	7.643	rs60894374
QTS000024	ftp://ftp.ebi.ac.uk/pub/databases/spot/eQTL/sumstats/QTS000024/QTD000420/QTD000420.cc.tsv.gz	ENSG00000119242.9_12_123945801_123946773	12	123094072	G	A	chr12_123094072_G_A	43	0.119898	0.418631	-0.108626	0.133998	SNP	47	392	0.99939	ENSG00000119242	ENSG00000119242	7.643	rs60894374
QTS000024	ftp://ftp.ebi.ac.uk/pub/databases/spot/eQTL/sumstats/QTS000024/QTD000420/QTD000420.cc.tsv.gz	ENSG00000150977.11_12_123415039_123415921	12	123094072	G	A	chr12_123094072_G_A	43	0.119898	0.789066	0.0361147	0.134797	SNP	47	392	0.99939	ENSG00000150977	ENSG00000150977	261.736	rs60894374
QTS000024	ftp://ftp.ebi.ac.uk/pub/databases/spot/eQTL/sumstats/QTS000024/QTD000420/QTD000420.cc.tsv.gz	ENSG00000175727.14_12_122138194_122138295	12	123094072	G	A	chr12_123094072_G_A	43	0.119898	0.389238	0.139661	0.161818	SNP	47	392	0.99939	ENSG00000175727	ENSG00000175727	18.676	rs60894374
QTS000024	ftp://ftp.ebi.ac.uk/pub/databases/spot/eQTL/sumstats/QTS000024/QTD000420/QTD000420.cc.tsv.gz	ENSG00000182782.8_12_122701293_122703357	12	123094072	G	A	chr12_123094072_G_A	43	0.119898	0.430769	0.136835	0.173287	SNP	47	392	0.99939	ENSG00000182782	ENSG00000182782	185.816	rs60894374
QTS000024	ftp://ftp.ebi.ac.uk/pub/databases/spot/eQTL/sumstats/QTS000024/QTD000420/QTD000420.cc.tsv.gz	ENSG00000256249.1_12_122714291_122714649	12	123094072	G	A	chr12_123094072_G_A	43	0.119898	0.605541	-0.0707812	0.136814	SNP	47	392	0.99939	ENSG00000256249	ENSG00000256249	1.295	rs60894374
QTS000024	ftp://ftp.ebi.ac.uk/pub/databases/spot/eQTL/sumstats/QTS000024/QTD000420/QTD000420.cc.tsv.gz	ENSG00000256249.1_12_122714650_122714793	12	123094072	G	A	chr12_123094072_G_A	43	0.119898	0.0700951	0.305056	0.167423	SNP	47	392	0.99939	ENSG00000256249	ENSG00000256249	1.295	rs60894374
QTS000024	ftp://ftp.ebi.ac.uk/pub/databases/spot/eQTL/sumstats/QTS000024/QTD000420/QTD000420.cc.tsv.gz	ENSG00000256249.1_12_122715709_122715979	12	123094072	G	A	chr12_123094072_G_A	43	0.119898	0.682399	0.0740465	0.180666	SNP	47	392	0.99939	ENSG00000256249	ENSG00000256249	1.295	rs60894374
QTS000024	ftp://ftp.ebi.ac.uk/pub/databases/spot/eQTL/sumstats/QTS000024/QTD000420/QTD000420.cc.tsv.gz	ENSG00000111011.18_12_122503454_122505058	12	123094491	G	A	chr12_123094491_G_A	43	0.119898	0.149201	0.183576	0.126734	SNP	47	392	0.99939	ENSG00000111011	ENSG00000111011	74.529	rs73413223
QTS000024	ftp://ftp.ebi.ac.uk/pub/databases/spot/eQTL/sumstats/QTS000024/QTD000420/QTD000420.cc.tsv.gz	ENSG00000111011.18_12_122522799_122522906	12	123094491	G	A	chr12_123094491_G_A	43	0.119898	0.319309	-0.143821	0.144019	SNP	47	392	0.99939	ENSG00000111011	ENSG00000111011	74.529	rs73413223
QTS000024	ftp://ftp.ebi.ac.uk/pub/databases/spot/eQTL/sumstats/QTS000024/QTD000420/QTD000420.cc.tsv.gz	ENSG00000119242.9_12_123918660_123919022	12	123094491	G	A	chr12_123094491_G_A	43	0.119898	0.0836978	-0.112704	0.0648018	SNP	47	392	0.99939	ENSG00000119242	ENSG00000119242	7.643	rs73413223
QTS000024	ftp://ftp.ebi.ac.uk/pub/databases/spot/eQTL/sumstats/QTS000024/QTD000420/QTD000420.cc.tsv.gz	ENSG00000119242.9_12_123945801_123946773	12	123094491	G	A	chr12_123094491_G_A	43	0.119898	0.418631	-0.108626	0.133998	SNP	47	392	0.99939	ENSG00000119242	ENSG00000119242	7.643	rs73413223
QTS000024	ftp://ftp.ebi.ac.uk/pub/databases/spot/eQTL/sumstats/QTS000024/QTD000420/QTD000420.cc.tsv.gz	ENSG00000150977.11_12_123415039_123415921	12	123094491	G	A	chr12_123094491_G_A	43	0.119898	0.789066	0.0361147	0.134797	SNP	47	392	0.99939	ENSG00000150977	ENSG00000150977	261.736	rs73413223
QTS000024	ftp://ftp.ebi.ac.uk/pub/databases/spot/eQTL/sumstats/QTS000024/QTD000420/QTD000420.cc.tsv.gz	ENSG00000175727.14_12_122138194_122138295	12	123094491	G	A	chr12_123094491_G_A	43	0.119898	0.389238	0.139661	0.161818	SNP	47	392	0.99939	ENSG00000175727	ENSG00000175727	18.676	rs73413223
QTS000024	ftp://ftp.ebi.ac.uk/pub/databases/spot/eQTL/sumstats/QTS000024/QTD000420/QTD000420.cc.tsv.gz	ENSG00000182782.8_12_122701293_122703357	12	123094491	G	A	chr12_123094491_G_A	43	0.119898	0.430769	0.136835	0.173287	SNP	47	392	0.99939	ENSG00000182782	ENSG00000182782	185.816	rs73413223
QTS000024	ftp://ftp.ebi.ac.uk/pub/databases/spot/eQTL/sumstats/QTS000024/QTD000420/QTD000420.cc.tsv.gz	ENSG00000256249.1_12_122714291_122714649	12	123094491	G	A	chr12_123094491_G_A	43	0.119898	0.605541	-0.0707812	0.136814	SNP	47	392	0.99939	ENSG00000256249	ENSG00000256249	1.295	rs73413223
QTS000024	ftp://ftp.ebi.ac.uk/pub/databases/spot/eQTL/sumstats/QTS000024/QTD000420/QTD000420.cc.tsv.gz	ENSG00000256249.1_12_122714650_122714793	12	123094491	G	A	chr12_123094491_G_A	43	0.119898	0.0700951	0.305056	0.167423	SNP	47	392	0.99939	ENSG00000256249	ENSG00000256249	1.295	rs73413223
QTS000024	ftp://ftp.ebi.ac.uk/pub/databases/spot/eQTL/sumstats/QTS000024/QTD000420/QTD000420.cc.tsv.gz	ENSG00000256249.1_12_122715709_122715979	12	123094491	G	A	chr12_123094491_G_A	43	0.119898	0.682399	0.0740465	0.180666	SNP	47	392	0.99939	ENSG00000256249	ENSG00000256249	1.295	rs73413223
QTS000024	ftp://ftp.ebi.ac.uk/pub/databases/spot/eQTL/sumstats/QTS000024/QTD000420/QTD000420.cc.tsv.gz	ENSG00000111011.18_12_122503454_122505058	12	123094615	C	T	chr12_123094615_C_T	43	0.119898	0.149201	0.183576	0.126734	SNP	47	392	0.99939	ENSG00000111011	ENSG00000111011	74.529	rs60235187
QTS000024	ftp://ftp.ebi.ac.uk/pub/databases/spot/eQTL/sumstats/QTS000024/QTD000420/QTD000420.cc.tsv.gz	ENSG00000111011.18_12_122522799_122522906	12	123094615	C	T	chr12_123094615_C_T	43	0.119898	0.319309	-0.143821	0.144019	SNP	47	392	0.99939	ENSG00000111011	ENSG00000111011	74.529	rs60235187
QTS000024	ftp://ftp.ebi.ac.uk/pub/databases/spot/eQTL/sumstats/QTS000024/QTD000420/QTD000420.cc.tsv.gz	ENSG00000119242.9_12_123918660_123919022	12	123094615	C	T	chr12_123094615_C_T	43	0.119898	0.0836978	-0.112704	0.0648018	SNP	47	392	0.99939	ENSG00000119242	ENSG00000119242	7.643	rs60235187
QTS000024	ftp://ftp.ebi.ac.uk/pub/databases/spot/eQTL/sumstats/QTS000024/QTD000420/QTD000420.cc.tsv.gz	ENSG00000119242.9_12_123945801_123946773	12	123094615	C	T	chr12_123094615_C_T	43	0.119898	0.418631	-0.108626	0.133998	SNP	47	392	0.99939	ENSG00000119242	ENSG00000119242	7.643	rs60235187
QTS000024	ftp://ftp.ebi.ac.uk/pub/databases/spot/eQTL/sumstats/QTS000024/QTD000420/QTD000420.cc.tsv.gz	ENSG00000150977.11_12_123415039_123415921	12	123094615	C	T	chr12_123094615_C_T	43	0.119898	0.789066	0.0361147	0.134797	SNP	47	392	0.99939	ENSG00000150977	ENSG00000150977	261.736	rs60235187
QTS000024	ftp://ftp.ebi.ac.uk/pub/databases/spot/eQTL/sumstats/QTS000024/QTD000420/QTD000420.cc.tsv.gz	ENSG00000175727.14_12_122138194_122138295	12	123094615	C	T	chr12_123094615_C_T	43	0.119898	0.389238	0.139661	0.161818	SNP	47	392	0.99939	ENSG00000175727	ENSG00000175727	18.676	rs60235187
QTS000024	ftp://ftp.ebi.ac.uk/pub/databases/spot/eQTL/sumstats/QTS000024/QTD000420/QTD000420.cc.tsv.gz	ENSG00000182782.8_12_122701293_122703357	12	123094615	C	T	chr12_123094615_C_T	43	0.119898	0.430769	0.136835	0.173287	SNP	47	392	0.99939	ENSG00000182782	ENSG00000182782	185.816	rs60235187
QTS000024	ftp://ftp.ebi.ac.uk/pub/databases/spot/eQTL/sumstats/QTS000024/QTD000420/QTD000420.cc.tsv.gz	ENSG00000256249.1_12_122714291_122714649	12	123094615	C	T	chr12_123094615_C_T	43	0.119898	0.605541	-0.0707812	0.136814	SNP	47	392	0.99939	ENSG00000256249	ENSG00000256249	1.295	rs60235187
QTS000024	ftp://ftp.ebi.ac.uk/pub/databases/spot/eQTL/sumstats/QTS000024/QTD000420/QTD000420.cc.tsv.gz	ENSG00000256249.1_12_122714650_122714793	12	123094615	C	T	chr12_123094615_C_T	43	0.119898	0.0700951	0.305056	0.167423	SNP	47	392	0.99939	ENSG00000256249	ENSG00000256249	1.295	rs60235187
QTS000024	ftp://ftp.ebi.ac.uk/pub/databases/spot/eQTL/sumstats/QTS000024/QTD000420/QTD000420.cc.tsv.gz	ENSG00000256249.1_12_122715709_122715979	12	123094615	C	T	chr12_123094615_C_T	43	0.119898	0.682399	0.0740465	0.180666	SNP	47	392	0.99939	ENSG00000256249	ENSG00000256249	1.295	rs60235187
QTS000024	ftp://ftp.ebi.ac.uk/pub/databases/spot/eQTL/sumstats/QTS000024/QTD000420/QTD000420.cc.tsv.gz	ENSG00000111011.18_12_122503454_122505058	12	123094989	G	A	chr12_123094989_G_A	37	0.102041	0.622423	0.0661876	0.134183	SNP	40	392	0.99956	ENSG00000111011	ENSG00000111011	74.529	rs57178349
QTS000024	ftp://ftp.ebi.ac.uk/pub/databases/spot/eQTL/sumstats/QTS000024/QTD000420/QTD000420.cc.tsv.gz	ENSG00000111011.18_12_122522799_122522906	12	123094989	G	A	chr12_123094989_G_A	37	0.102041	0.221639	-0.1858	0.151499	SNP	40	392	0.99956	ENSG00000111011	ENSG00000111011	74.529	rs57178349
QTS000024	ftp://ftp.ebi.ac.uk/pub/databases/spot/eQTL/sumstats/QTS000024/QTD000420/QTD000420.cc.tsv.gz	ENSG00000119242.9_12_123918660_123919022	12	123094989	G	A	chr12_123094989_G_A	37	0.102041	0.23057	-0.0824698	0.0685568	SNP	40	392	0.99956	ENSG00000119242	ENSG00000119242	7.643	rs57178349
QTS000024	ftp://ftp.ebi.ac.uk/pub/databases/spot/eQTL/sumstats/QTS000024/QTD000420/QTD000420.cc.tsv.gz	ENSG00000119242.9_12_123945801_123946773	12	123094989	G	A	chr12_123094989_G_A	37	0.102041	0.604976	-0.0732192	0.141305	SNP	40	392	0.99956	ENSG00000119242	ENSG00000119242	7.643	rs57178349
QTS000024	ftp://ftp.ebi.ac.uk/pub/databases/spot/eQTL/sumstats/QTS000024/QTD000420/QTD000420.cc.tsv.gz	ENSG00000150977.11_12_123415039_123415921	12	123094989	G	A	chr12_123094989_G_A	37	0.102041	0.464538	0.103942	0.141813	SNP	40	392	0.99956	ENSG00000150977	ENSG00000150977	261.736	rs57178349
QTS000024	ftp://ftp.ebi.ac.uk/pub/databases/spot/eQTL/sumstats/QTS000024/QTD000420/QTD000420.cc.tsv.gz	ENSG00000175727.14_12_122138194_122138295	12	123094989	G	A	chr12_123094989_G_A	37	0.102041	0.842837	0.0339106	0.170791	SNP	40	392	0.99956	ENSG00000175727	ENSG00000175727	18.676	rs57178349
QTS000024	ftp://ftp.ebi.ac.uk/pub/databases/spot/eQTL/sumstats/QTS000024/QTD000420/QTD000420.cc.tsv.gz	ENSG00000182782.8_12_122701293_122703357	12	123094989	G	A	chr12_123094989_G_A	37	0.102041	0.787148	0.0494369	0.182818	SNP	40	392	0.99956	ENSG00000182782	ENSG00000182782	185.816	rs57178349
QTS000024	ftp://ftp.ebi.ac.uk/pub/databases/spot/eQTL/sumstats/QTS000024/QTD000420/QTD000420.cc.tsv.gz	ENSG00000256249.1_12_122714291_122714649	12	123094989	G	A	chr12_123094989_G_A	37	0.102041	0.974718	0.004577	0.144226	SNP	40	392	0.99956	ENSG00000256249	ENSG00000256249	1.295	rs57178349
QTS000024	ftp://ftp.ebi.ac.uk/pub/databases/spot/eQTL/sumstats/QTS000024/QTD000420/QTD000420.cc.tsv.gz	ENSG00000256249.1_12_122714650_122714793	12	123094989	G	A	chr12_123094989_G_A	37	0.102041	0.179608	0.238569	0.177088	SNP	40	392	0.99956	ENSG00000256249	ENSG00000256249	1.295	rs57178349
QTS000024	ftp://ftp.ebi.ac.uk/pub/databases/spot/eQTL/sumstats/QTS000024/QTD000420/QTD000420.cc.tsv.gz	ENSG00000256249.1_12_122715709_122715979	12	123094989	G	A	chr12_123094989_G_A	37	0.102041	0.893328	-0.0255665	0.190393	SNP	40	392	0.99956	ENSG00000256249	ENSG00000256249	1.295	rs57178349
QTS000024	ftp://ftp.ebi.ac.uk/pub/databases/spot/eQTL/sumstats/QTS000024/QTD000420/QTD000420.cc.tsv.gz	ENSG00000111011.18_12_122503454_122505058	12	123095126	C	T	chr12_123095126_C_T	6	0.0178571	0.0643322	0.445641	0.239433	SNP	7	392	0.99862	ENSG00000111011	ENSG00000111011	74.529	rs57190557
QTS000024	ftp://ftp.ebi.ac.uk/pub/databases/spot/eQTL/sumstats/QTS000024/QTD000420/QTD000420.cc.tsv.gz	ENSG00000111011.18_12_122522799_122522906	12	123095126	C	T	chr12_123095126_C_T	6	0.0178571	0.756763	0.0849279	0.273782	SNP	7	392	0.99862	ENSG00000111011	ENSG00000111011	74.529	rs57190557
QTS000024	ftp://ftp.ebi.ac.uk/pub/databases/spot/eQTL/sumstats/QTS000024/QTD000420/QTD000420.cc.tsv.gz	ENSG00000119242.9_12_123918660_123919022	12	123095126	C	T	chr12_123095126_C_T	6	0.0178571	0.265139	-0.138025	0.12348	SNP	7	392	0.99862	ENSG00000119242	ENSG00000119242	7.643	rs57190557
QTS000024	ftp://ftp.ebi.ac.uk/pub/databases/spot/eQTL/sumstats/QTS000024/QTD000420/QTD000420.cc.tsv.gz	ENSG00000119242.9_12_123945801_123946773	12	123095126	C	T	chr12_123095126_C_T	6	0.0178571	0.547287	-0.153337	0.254305	SNP	7	392	0.99862	ENSG00000119242	ENSG00000119242	7.643	rs57190557
QTS000024	ftp://ftp.ebi.ac.uk/pub/databases/spot/eQTL/sumstats/QTS000024/QTD000420/QTD000420.cc.tsv.gz	ENSG00000150977.11_12_123415039_123415921	12	123095126	C	T	chr12_123095126_C_T	6	0.0178571	0.418436	-0.206967	0.255202	SNP	7	392	0.99862	ENSG00000150977	ENSG00000150977	261.736	rs57190557
QTS000024	ftp://ftp.ebi.ac.uk/pub/databases/spot/eQTL/sumstats/QTS000024/QTD000420/QTD000420.cc.tsv.gz	ENSG00000175727.14_12_122138194_122138295	12	123095126	C	T	chr12_123095126_C_T	6	0.0178571	0.201594	0.392321	0.306099	SNP	7	392	0.99862	ENSG00000175727	ENSG00000175727	18.676	rs57190557
QTS000024	ftp://ftp.ebi.ac.uk/pub/databases/spot/eQTL/sumstats/QTS000024/QTD000420/QTD000420.cc.tsv.gz	ENSG00000182782.8_12_122701293_122703357	12	123095126	C	T	chr12_123095126_C_T	6	0.0178571	0.313379	0.331846	0.328244	SNP	7	392	0.99862	ENSG00000182782	ENSG00000182782	185.816	rs57190557
QTS000024	ftp://ftp.ebi.ac.uk/pub/databases/spot/eQTL/sumstats/QTS000024/QTD000420/QTD000420.cc.tsv.gz	ENSG00000256249.1_12_122714291_122714649	12	123095126	C	T	chr12_123095126_C_T	6	0.0178571	0.299469	-0.269356	0.258858	SNP	7	392	0.99862	ENSG00000256249	ENSG00000256249	1.295	rs57190557
QTS000024	ftp://ftp.ebi.ac.uk/pub/databases/spot/eQTL/sumstats/QTS000024/QTD000420/QTD000420.cc.tsv.gz	ENSG00000256249.1_12_122714650_122714793	12	123095126	C	T	chr12_123095126_C_T	6	0.0178571	0.31207	0.323859	0.319476	SNP	7	392	0.99862	ENSG00000256249	ENSG00000256249	1.295	rs57190557
QTS000024	ftp://ftp.ebi.ac.uk/pub/databases/spot/eQTL/sumstats/QTS000024/QTD000420/QTD000420.cc.tsv.gz	ENSG00000256249.1_12_122715709_122715979	12	123095126	C	T	chr12_123095126_C_T	6	0.0178571	0.308385	0.349117	0.341772	SNP	7	392	0.99862	ENSG00000256249	ENSG00000256249	1.295	rs57190557
QTS000024	ftp://ftp.ebi.ac.uk/pub/databases/spot/eQTL/sumstats/QTS000024/QTD000420/QTD000420.cc.tsv.gz	ENSG00000111011.18_12_122503454_122505058	12	123096077	T	G	chr12_123096077_T_G	6	0.0153061	0.564087	0.17047	0.295011	SNP	6	392	0.96726	ENSG00000111011	ENSG00000111011	74.529	rs144022355
QTS000024	ftp://ftp.ebi.ac.uk/pub/databases/spot/eQTL/sumstats/QTS000024/QTD000420/QTD000420.cc.tsv.gz	ENSG00000111011.18_12_122522799_122522906	12	123096077	T	G	chr12_123096077_T_G	6	0.0153061	0.632266	0.160264	0.334335	SNP	6	392	0.96726	ENSG00000111011	ENSG00000111011	74.529	rs144022355
QTS000024	ftp://ftp.ebi.ac.uk/pub/databases/spot/eQTL/sumstats/QTS000024/QTD000420/QTD000420.cc.tsv.gz	ENSG00000119242.9_12_123918660_123919022	12	123096077	T	G	chr12_123096077_T_G	6	0.0153061	0.972538	0.00521799	0.151366	SNP	6	392	0.96726	ENSG00000119242	ENSG00000119242	7.643	rs144022355
QTS000024	ftp://ftp.ebi.ac.uk/pub/databases/spot/eQTL/sumstats/QTS000024/QTD000420/QTD000420.cc.tsv.gz	ENSG00000119242.9_12_123945801_123946773	12	123096077	T	G	chr12_123096077_T_G	6	0.0153061	0.834424	0.0650898	0.31094	SNP	6	392	0.96726	ENSG00000119242	ENSG00000119242	7.643	rs144022355
QTS000024	ftp://ftp.ebi.ac.uk/pub/databases/spot/eQTL/sumstats/QTS000024/QTD000420/QTD000420.cc.tsv.gz	ENSG00000150977.11_12_123415039_123415921	12	123096077	T	G	chr12_123096077_T_G	6	0.0153061	0.0299867	-0.674364	0.308279	SNP	6	392	0.96726	ENSG00000150977	ENSG00000150977	261.736	rs144022355
QTS000024	ftp://ftp.ebi.ac.uk/pub/databases/spot/eQTL/sumstats/QTS000024/QTD000420/QTD000420.cc.tsv.gz	ENSG00000175727.14_12_122138194_122138295	12	123096077	T	G	chr12_123096077_T_G	6	0.0153061	0.0877248	-0.639699	0.37261	SNP	6	392	0.96726	ENSG00000175727	ENSG00000175727	18.676	rs144022355
QTS000024	ftp://ftp.ebi.ac.uk/pub/databases/spot/eQTL/sumstats/QTS000024/QTD000420/QTD000420.cc.tsv.gz	ENSG00000182782.8_12_122701293_122703357	12	123096077	T	G	chr12_123096077_T_G	6	0.0153061	0.41075	0.330922	0.401368	SNP	6	392	0.96726	ENSG00000182782	ENSG00000182782	185.816	rs144022355
QTS000024	ftp://ftp.ebi.ac.uk/pub/databases/spot/eQTL/sumstats/QTS000024/QTD000420/QTD000420.cc.tsv.gz	ENSG00000256249.1_12_122714291_122714649	12	123096077	T	G	chr12_123096077_T_G	6	0.0153061	0.209245	0.397936	0.31579	SNP	6	392	0.96726	ENSG00000256249	ENSG00000256249	1.295	rs144022355
QTS000024	ftp://ftp.ebi.ac.uk/pub/databases/spot/eQTL/sumstats/QTS000024/QTD000420/QTD000420.cc.tsv.gz	ENSG00000256249.1_12_122714650_122714793	12	123096077	T	G	chr12_123096077_T_G	6	0.0153061	0.0237905	-0.879714	0.385886	SNP	6	392	0.96726	ENSG00000256249	ENSG00000256249	1.295	rs144022355
QTS000024	ftp://ftp.ebi.ac.uk/pub/databases/spot/eQTL/sumstats/QTS000024/QTD000420/QTD000420.cc.tsv.gz	ENSG00000256249.1_12_122715709_122715979	12	123096077	T	G	chr12_123096077_T_G	6	0.0153061	0.000181853	-1.53944	0.402781	SNP	6	392	0.96726	ENSG00000256249	ENSG00000256249	1.295	rs144022355
QTS000024	ftp://ftp.ebi.ac.uk/pub/databases/spot/eQTL/sumstats/QTS000024/QTD000420/QTD000420.cc.tsv.gz	ENSG00000111011.18_12_122503454_122505058	12	123096110	C	T	chr12_123096110_C_T	11	0.0280612	0.941159	-0.0163226	0.220828	SNP	11	392	0.99996	ENSG00000111011	ENSG00000111011	74.529	rs4148864
QTS000024	ftp://ftp.ebi.ac.uk/pub/databases/spot/eQTL/sumstats/QTS000024/QTD000420/QTD000420.cc.tsv.gz	ENSG00000111011.18_12_122522799_122522906	12	123096110	C	T	chr12_123096110_C_T	11	0.0280612	0.94569	0.0170669	0.250193	SNP	11	392	0.99996	ENSG00000111011	ENSG00000111011	74.529	rs4148864
QTS000024	ftp://ftp.ebi.ac.uk/pub/databases/spot/eQTL/sumstats/QTS000024/QTD000420/QTD000420.cc.tsv.gz	ENSG00000119242.9_12_123918660_123919022	12	123096110	C	T	chr12_123096110_C_T	11	0.0280612	0.290556	0.119623	0.112852	SNP	11	392	0.99996	ENSG00000119242	ENSG00000119242	7.643	rs4148864
QTS000024	ftp://ftp.ebi.ac.uk/pub/databases/spot/eQTL/sumstats/QTS000024/QTD000420/QTD000420.cc.tsv.gz	ENSG00000119242.9_12_123945801_123946773	12	123096110	C	T	chr12_123096110_C_T	11	0.0280612	0.892789	-0.0313872	0.232557	SNP	11	392	0.99996	ENSG00000119242	ENSG00000119242	7.643	rs4148864
QTS000024	ftp://ftp.ebi.ac.uk/pub/databases/spot/eQTL/sumstats/QTS000024/QTD000420/QTD000420.cc.tsv.gz	ENSG00000150977.11_12_123415039_123415921	12	123096110	C	T	chr12_123096110_C_T	11	0.0280612	0.178101	0.314187	0.232408	SNP	11	392	0.99996	ENSG00000150977	ENSG00000150977	261.736	rs4148864
QTS000024	ftp://ftp.ebi.ac.uk/pub/databases/spot/eQTL/sumstats/QTS000024/QTD000420/QTD000420.cc.tsv.gz	ENSG00000175727.14_12_122138194_122138295	12	123096110	C	T	chr12_123096110_C_T	11	0.0280612	0.473576	-0.201464	0.280522	SNP	11	392	0.99996	ENSG00000175727	ENSG00000175727	18.676	rs4148864
QTS000024	ftp://ftp.ebi.ac.uk/pub/databases/spot/eQTL/sumstats/QTS000024/QTD000420/QTD000420.cc.tsv.gz	ENSG00000182782.8_12_122701293_122703357	12	123096110	C	T	chr12_123096110_C_T	11	0.0280612	0.0146967	-0.728712	0.295814	SNP	11	392	0.99996	ENSG00000182782	ENSG00000182782	185.816	rs4148864
QTS000024	ftp://ftp.ebi.ac.uk/pub/databases/spot/eQTL/sumstats/QTS000024/QTD000420/QTD000420.cc.tsv.gz	ENSG00000256249.1_12_122714291_122714649	12	123096110	C	T	chr12_123096110_C_T	11	0.0280612	0.0596348	-0.445192	0.234882	SNP	11	392	0.99996	ENSG00000256249	ENSG00000256249	1.295	rs4148864
QTS000024	ftp://ftp.ebi.ac.uk/pub/databases/spot/eQTL/sumstats/QTS000024/QTD000420/QTD000420.cc.tsv.gz	ENSG00000256249.1_12_122714650_122714793	12	123096110	C	T	chr12_123096110_C_T	11	0.0280612	0.65149	0.132358	0.292539	SNP	11	392	0.99996	ENSG00000256249	ENSG00000256249	1.295	rs4148864
QTS000024	ftp://ftp.ebi.ac.uk/pub/databases/spot/eQTL/sumstats/QTS000024/QTD000420/QTD000420.cc.tsv.gz	ENSG00000256249.1_12_122715709_122715979	12	123096110	C	T	chr12_123096110_C_T	11	0.0280612	0.0927824	0.525035	0.310703	SNP	11	392	0.99996	ENSG00000256249	ENSG00000256249	1.295	rs4148864
QTS000024	ftp://ftp.ebi.ac.uk/pub/databases/spot/eQTL/sumstats/QTS000024/QTD000420/QTD000420.cc.tsv.gz	ENSG00000111011.18_12_122503454_122505058	12	123097022	A	ATTAT	chr12_123097022_A_ATTAT	6	0.0178571	0.0633515	0.447303	0.239431	INDEL	7	392	0.99527	ENSG00000111011	ENSG00000111011	74.529	rs530853275
QTS000024	ftp://ftp.ebi.ac.uk/pub/databases/spot/eQTL/sumstats/QTS000024/QTD000420/QTD000420.cc.tsv.gz	ENSG00000111011.18_12_122522799_122522906	12	123097022	A	ATTAT	chr12_123097022_A_ATTAT	6	0.0178571	0.747819	0.0881634	0.273793	INDEL	7	392	0.99527	ENSG00000111011	ENSG00000111011	74.529	rs530853275
QTS000024	ftp://ftp.ebi.ac.uk/pub/databases/spot/eQTL/sumstats/QTS000024/QTD000420/QTD000420.cc.tsv.gz	ENSG00000119242.9_12_123918660_123919022	12	123097022	A	ATTAT	chr12_123097022_A_ATTAT	6	0.0178571	0.269293	-0.136844	0.123495	INDEL	7	392	0.99527	ENSG00000119242	ENSG00000119242	7.643	rs530853275
QTS000024	ftp://ftp.ebi.ac.uk/pub/databases/spot/eQTL/sumstats/QTS000024/QTD000420/QTD000420.cc.tsv.gz	ENSG00000119242.9_12_123945801_123946773	12	123097022	A	ATTAT	chr12_123097022_A_ATTAT	6	0.0178571	0.54812	-0.153028	0.254322	INDEL	7	392	0.99527	ENSG00000119242	ENSG00000119242	7.643	rs530853275
QTS000024	ftp://ftp.ebi.ac.uk/pub/databases/spot/eQTL/sumstats/QTS000024/QTD000420/QTD000420.cc.tsv.gz	ENSG00000150977.11_12_123415039_123415921	12	123097022	A	ATTAT	chr12_123097022_A_ATTAT	6	0.0178571	0.416689	-0.207756	0.255215	INDEL	7	392	0.99527	ENSG00000150977	ENSG00000150977	261.736	rs530853275
QTS000024	ftp://ftp.ebi.ac.uk/pub/databases/spot/eQTL/sumstats/QTS000024/QTD000420/QTD000420.cc.tsv.gz	ENSG00000175727.14_12_122138194_122138295	12	123097022	A	ATTAT	chr12_123097022_A_ATTAT	6	0.0178571	0.200558	0.393245	0.306112	INDEL	7	392	0.99527	ENSG00000175727	ENSG00000175727	18.676	rs530853275
QTS000024	ftp://ftp.ebi.ac.uk/pub/databases/spot/eQTL/sumstats/QTS000024/QTD000420/QTD000420.cc.tsv.gz	ENSG00000182782.8_12_122701293_122703357	12	123097022	A	ATTAT	chr12_123097022_A_ATTAT	6	0.0178571	0.312488	0.332476	0.328261	INDEL	7	392	0.99527	ENSG00000182782	ENSG00000182782	185.816	rs530853275
QTS000024	ftp://ftp.ebi.ac.uk/pub/databases/spot/eQTL/sumstats/QTS000024/QTD000420/QTD000420.cc.tsv.gz	ENSG00000256249.1_12_122714291_122714649	12	123097022	A	ATTAT	chr12_123097022_A_ATTAT	6	0.0178571	0.301988	-0.267978	0.258882	INDEL	7	392	0.99527	ENSG00000256249	ENSG00000256249	1.295	rs530853275
QTS000024	ftp://ftp.ebi.ac.uk/pub/databases/spot/eQTL/sumstats/QTS000024/QTD000420/QTD000420.cc.tsv.gz	ENSG00000256249.1_12_122714650_122714793	12	123097022	A	ATTAT	chr12_123097022_A_ATTAT	6	0.0178571	0.309733	0.325443	0.319488	INDEL	7	392	0.99527	ENSG00000256249	ENSG00000256249	1.295	rs530853275
QTS000024	ftp://ftp.ebi.ac.uk/pub/databases/spot/eQTL/sumstats/QTS000024/QTD000420/QTD000420.cc.tsv.gz	ENSG00000256249.1_12_122715709_122715979	12	123097022	A	ATTAT	chr12_123097022_A_ATTAT	6	0.0178571	0.306009	0.350853	0.341784	INDEL	7	392	0.99527	ENSG00000256249	ENSG00000256249	1.295	rs530853275
QTS000024	ftp://ftp.ebi.ac.uk/pub/databases/spot/eQTL/sumstats/QTS000024/QTD000420/QTD000420.cc.tsv.gz	ENSG00000111011.18_12_122503454_122505058	12	123097398	A	G	chr12_123097398_A_G	7	0.0178571	0.268696	-0.307362	0.277033	SNP	7	392	0.996	ENSG00000111011	ENSG00000111011	74.529	rs113564852
QTS000024	ftp://ftp.ebi.ac.uk/pub/databases/spot/eQTL/sumstats/QTS000024/QTD000420/QTD000420.cc.tsv.gz	ENSG00000111011.18_12_122522799_122522906	12	123097398	A	G	chr12_123097398_A_G	7	0.0178571	0.963056	0.0146076	0.314935	SNP	7	392	0.996	ENSG00000111011	ENSG00000111011	74.529	rs113564852
QTS000024	ftp://ftp.ebi.ac.uk/pub/databases/spot/eQTL/sumstats/QTS000024/QTD000420/QTD000420.cc.tsv.gz	ENSG00000119242.9_12_123918660_123919022	12	123097398	A	G	chr12_123097398_A_G	7	0.0178571	0.714506	-0.052188	0.142441	SNP	7	392	0.996	ENSG00000119242	ENSG00000119242	7.643	rs113564852
QTS000024	ftp://ftp.ebi.ac.uk/pub/databases/spot/eQTL/sumstats/QTS000024/QTD000420/QTD000420.cc.tsv.gz	ENSG00000119242.9_12_123945801_123946773	12	123097398	A	G	chr12_123097398_A_G	7	0.0178571	0.00504382	0.81319	0.286441	SNP	7	392	0.996	ENSG00000119242	ENSG00000119242	7.643	rs113564852
QTS000024	ftp://ftp.ebi.ac.uk/pub/databases/spot/eQTL/sumstats/QTS000024/QTD000420/QTD000420.cc.tsv.gz	ENSG00000150977.11_12_123415039_123415921	12	123097398	A	G	chr12_123097398_A_G	7	0.0178571	0.260737	-0.330546	0.292991	SNP	7	392	0.996	ENSG00000150977	ENSG00000150977	261.736	rs113564852
QTS000024	ftp://ftp.ebi.ac.uk/pub/databases/spot/eQTL/sumstats/QTS000024/QTD000420/QTD000420.cc.tsv.gz	ENSG00000175727.14_12_122138194_122138295	12	123097398	A	G	chr12_123097398_A_G	7	0.0178571	0.606532	0.182305	0.353352	SNP	7	392	0.996	ENSG00000175727	ENSG00000175727	18.676	rs113564852
QTS000024	ftp://ftp.ebi.ac.uk/pub/databases/spot/eQTL/sumstats/QTS000024/QTD000420/QTD000420.cc.tsv.gz	ENSG00000182782.8_12_122701293_122703357	12	123097398	A	G	chr12_123097398_A_G	7	0.0178571	0.468167	-0.274803	0.377998	SNP	7	392	0.996	ENSG00000182782	ENSG00000182782	185.816	rs113564852
QTS000024	ftp://ftp.ebi.ac.uk/pub/databases/spot/eQTL/sumstats/QTS000024/QTD000420/QTD000420.cc.tsv.gz	ENSG00000256249.1_12_122714291_122714649	12	123097398	A	G	chr12_123097398_A_G	7	0.0178571	0.971255	-0.0107738	0.298579	SNP	7	392	0.996	ENSG00000256249	ENSG00000256249	1.295	rs113564852
QTS000024	ftp://ftp.ebi.ac.uk/pub/databases/spot/eQTL/sumstats/QTS000024/QTD000420/QTD000420.cc.tsv.gz	ENSG00000256249.1_12_122714650_122714793	12	123097398	A	G	chr12_123097398_A_G	7	0.0178571	0.0273648	-0.808552	0.36351	SNP	7	392	0.996	ENSG00000256249	ENSG00000256249	1.295	rs113564852
QTS000024	ftp://ftp.ebi.ac.uk/pub/databases/spot/eQTL/sumstats/QTS000024/QTD000420/QTD000420.cc.tsv.gz	ENSG00000256249.1_12_122715709_122715979	12	123097398	A	G	chr12_123097398_A_G	7	0.0178571	0.0120473	-0.982449	0.387351	SNP	7	392	0.996	ENSG00000256249	ENSG00000256249	1.295	rs113564852
QTS000024	ftp://ftp.ebi.ac.uk/pub/databases/spot/eQTL/sumstats/QTS000024/QTD000420/QTD000420.cc.tsv.gz	ENSG00000111011.18_12_122503454_122505058	12	123098308	G	C	chr12_123098308_G_C	8	0.0204082	0.546265	-0.151064	0.249897	SNP	8	392	0.99963	ENSG00000111011	ENSG00000111011	74.529	rs947800
QTS000024	ftp://ftp.ebi.ac.uk/pub/databases/spot/eQTL/sumstats/QTS000024/QTD000420/QTD000420.cc.tsv.gz	ENSG00000111011.18_12_122522799_122522906	12	123098308	G	C	chr12_123098308_G_C	8	0.0204082	0.581319	-0.156441	0.283174	SNP	8	392	0.99963	ENSG00000111011	ENSG00000111011	74.529	rs947800
QTS000024	ftp://ftp.ebi.ac.uk/pub/databases/spot/eQTL/sumstats/QTS000024/QTD000420/QTD000420.cc.tsv.gz	ENSG00000119242.9_12_123918660_123919022	12	123098308	G	C	chr12_123098308_G_C	8	0.0204082	0.111635	-0.203568	0.127335	SNP	8	392	0.99963	ENSG00000119242	ENSG00000119242	7.643	rs947800
QTS000024	ftp://ftp.ebi.ac.uk/pub/databases/spot/eQTL/sumstats/QTS000024/QTD000420/QTD000420.cc.tsv.gz	ENSG00000119242.9_12_123945801_123946773	12	123098308	G	C	chr12_123098308_G_C	8	0.0204082	0.223691	-0.320339	0.262368	SNP	8	392	0.99963	ENSG00000119242	ENSG00000119242	7.643	rs947800
QTS000024	ftp://ftp.ebi.ac.uk/pub/databases/spot/eQTL/sumstats/QTS000024/QTD000420/QTD000420.cc.tsv.gz	ENSG00000150977.11_12_123415039_123415921	12	123098308	G	C	chr12_123098308_G_C	8	0.0204082	0.809122	0.0639971	0.264546	SNP	8	392	0.99963	ENSG00000150977	ENSG00000150977	261.736	rs947800
QTS000024	ftp://ftp.ebi.ac.uk/pub/databases/spot/eQTL/sumstats/QTS000024/QTD000420/QTD000420.cc.tsv.gz	ENSG00000175727.14_12_122138194_122138295	12	123098308	G	C	chr12_123098308_G_C	8	0.0204082	0.315988	0.319084	0.317332	SNP	8	392	0.99963	ENSG00000175727	ENSG00000175727	18.676	rs947800
QTS000024	ftp://ftp.ebi.ac.uk/pub/databases/spot/eQTL/sumstats/QTS000024/QTD000420/QTD000420.cc.tsv.gz	ENSG00000182782.8_12_122701293_122703357	12	123098308	G	C	chr12_123098308_G_C	8	0.0204082	0.15207	0.4872	0.338728	SNP	8	392	0.99963	ENSG00000182782	ENSG00000182782	185.816	rs947800
QTS000024	ftp://ftp.ebi.ac.uk/pub/databases/spot/eQTL/sumstats/QTS000024/QTD000420/QTD000420.cc.tsv.gz	ENSG00000256249.1_12_122714291_122714649	12	123098308	G	C	chr12_123098308_G_C	8	0.0204082	0.954975	0.0151913	0.268691	SNP	8	392	0.99963	ENSG00000256249	ENSG00000256249	1.295	rs947800
QTS000024	ftp://ftp.ebi.ac.uk/pub/databases/spot/eQTL/sumstats/QTS000024/QTD000420/QTD000420.cc.tsv.gz	ENSG00000256249.1_12_122714650_122714793	12	123098308	G	C	chr12_123098308_G_C	8	0.0204082	0.303886	0.340865	0.330595	SNP	8	392	0.99963	ENSG00000256249	ENSG00000256249	1.295	rs947800
QTS000024	ftp://ftp.ebi.ac.uk/pub/databases/spot/eQTL/sumstats/QTS000024/QTD000420/QTD000420.cc.tsv.gz	ENSG00000256249.1_12_122715709_122715979	12	123098308	G	C	chr12_123098308_G_C	8	0.0204082	0.313601	-0.35744	0.353723	SNP	8	392	0.99963	ENSG00000256249	ENSG00000256249	1.295	rs947800
QTS000024	ftp://ftp.ebi.ac.uk/pub/databases/spot/eQTL/sumstats/QTS000024/QTD000420/QTD000420.cc.tsv.gz	ENSG00000111011.18_12_122503454_122505058	12	123098470	T	C	chr12_123098470_T_C	37	0.102041	0.622423	0.0661876	0.134183	SNP	40	392	0.99956	ENSG00000111011	ENSG00000111011	74.529	rs73413226
QTS000024	ftp://ftp.ebi.ac.uk/pub/databases/spot/eQTL/sumstats/QTS000024/QTD000420/QTD000420.cc.tsv.gz	ENSG00000111011.18_12_122522799_122522906	12	123098470	T	C	chr12_123098470_T_C	37	0.102041	0.221639	-0.1858	0.151499	SNP	40	392	0.99956	ENSG00000111011	ENSG00000111011	74.529	rs73413226
QTS000024	ftp://ftp.ebi.ac.uk/pub/databases/spot/eQTL/sumstats/QTS000024/QTD000420/QTD000420.cc.tsv.gz	ENSG00000119242.9_12_123918660_123919022	12	123098470	T	C	chr12_123098470_T_C	37	0.102041	0.23057	-0.0824698	0.0685568	SNP	40	392	0.99956	ENSG00000119242	ENSG00000119242	7.643	rs73413226
QTS000024	ftp://ftp.ebi.ac.uk/pub/databases/spot/eQTL/sumstats/QTS000024/QTD000420/QTD000420.cc.tsv.gz	ENSG00000119242.9_12_123945801_123946773	12	123098470	T	C	chr12_123098470_T_C	37	0.102041	0.604976	-0.0732192	0.141305	SNP	40	392	0.99956	ENSG00000119242	ENSG00000119242	7.643	rs73413226
QTS000024	ftp://ftp.ebi.ac.uk/pub/databases/spot/eQTL/sumstats/QTS000024/QTD000420/QTD000420.cc.tsv.gz	ENSG00000150977.11_12_123415039_123415921	12	123098470	T	C	chr12_123098470_T_C	37	0.102041	0.464538	0.103942	0.141813	SNP	40	392	0.99956	ENSG00000150977	ENSG00000150977	261.736	rs73413226
QTS000024	ftp://ftp.ebi.ac.uk/pub/databases/spot/eQTL/sumstats/QTS000024/QTD000420/QTD000420.cc.tsv.gz	ENSG00000175727.14_12_122138194_122138295	12	123098470	T	C	chr12_123098470_T_C	37	0.102041	0.842837	0.0339106	0.170791	SNP	40	392	0.99956	ENSG00000175727	ENSG00000175727	18.676	rs73413226
QTS000024	ftp://ftp.ebi.ac.uk/pub/databases/spot/eQTL/sumstats/QTS000024/QTD000420/QTD000420.cc.tsv.gz	ENSG00000182782.8_12_122701293_122703357	12	123098470	T	C	chr12_123098470_T_C	37	0.102041	0.787148	0.0494369	0.182818	SNP	40	392	0.99956	ENSG00000182782	ENSG00000182782	185.816	rs73413226
QTS000024	ftp://ftp.ebi.ac.uk/pub/databases/spot/eQTL/sumstats/QTS000024/QTD000420/QTD000420.cc.tsv.gz	ENSG00000256249.1_12_122714291_122714649	12	123098470	T	C	chr12_123098470_T_C	37	0.102041	0.974718	0.004577	0.144226	SNP	40	392	0.99956	ENSG00000256249	ENSG00000256249	1.295	rs73413226
QTS000024	ftp://ftp.ebi.ac.uk/pub/databases/spot/eQTL/sumstats/QTS000024/QTD000420/QTD000420.cc.tsv.gz	ENSG00000256249.1_12_122714650_122714793	12	123098470	T	C	chr12_123098470_T_C	37	0.102041	0.179608	0.238569	0.177088	SNP	40	392	0.99956	ENSG00000256249	ENSG00000256249	1.295	rs73413226
QTS000024	ftp://ftp.ebi.ac.uk/pub/databases/spot/eQTL/sumstats/QTS000024/QTD000420/QTD000420.cc.tsv.gz	ENSG00000256249.1_12_122715709_122715979	12	123098470	T	C	chr12_123098470_T_C	37	0.102041	0.893328	-0.0255665	0.190393	SNP	40	392	0.99956	ENSG00000256249	ENSG00000256249	1.295	rs73413226
QTS000024	ftp://ftp.ebi.ac.uk/pub/databases/spot/eQTL/sumstats/QTS000024/QTD000420/QTD000420.cc.tsv.gz	ENSG00000111011.18_12_122503454_122505058	12	123098775	T	C	chr12_123098775_T_C	8	0.0204082	0.313421	-0.259493	0.256699	SNP	8	392	0.99285	ENSG00000111011	ENSG00000111011	74.529	rs116318460
QTS000024	ftp://ftp.ebi.ac.uk/pub/databases/spot/eQTL/sumstats/QTS000024/QTD000420/QTD000420.cc.tsv.gz	ENSG00000111011.18_12_122522799_122522906	12	123098775	T	C	chr12_123098775_T_C	8	0.0204082	0.774298	-0.0837396	0.291586	SNP	8	392	0.99285	ENSG00000111011	ENSG00000111011	74.529	rs116318460
QTS000024	ftp://ftp.ebi.ac.uk/pub/databases/spot/eQTL/sumstats/QTS000024/QTD000420/QTD000420.cc.tsv.gz	ENSG00000119242.9_12_123918660_123919022	12	123098775	T	C	chr12_123098775_T_C	8	0.0204082	0.675869	-0.0552358	0.131895	SNP	8	392	0.99285	ENSG00000119242	ENSG00000119242	7.643	rs116318460
QTS000024	ftp://ftp.ebi.ac.uk/pub/databases/spot/eQTL/sumstats/QTS000024/QTD000420/QTD000420.cc.tsv.gz	ENSG00000119242.9_12_123945801_123946773	12	123098775	T	C	chr12_123098775_T_C	8	0.0204082	0.0384434	0.558668	0.267906	SNP	8	392	0.99285	ENSG00000119242	ENSG00000119242	7.643	rs116318460
QTS000024	ftp://ftp.ebi.ac.uk/pub/databases/spot/eQTL/sumstats/QTS000024/QTD000420/QTD000420.cc.tsv.gz	ENSG00000150977.11_12_123415039_123415921	12	123098775	T	C	chr12_123098775_T_C	8	0.0204082	0.208041	0.342516	0.271089	SNP	8	392	0.99285	ENSG00000150977	ENSG00000150977	261.736	rs116318460
QTS000024	ftp://ftp.ebi.ac.uk/pub/databases/spot/eQTL/sumstats/QTS000024/QTD000420/QTD000420.cc.tsv.gz	ENSG00000175727.14_12_122138194_122138295	12	123098775	T	C	chr12_123098775_T_C	8	0.0204082	0.50523	-0.218354	0.327066	SNP	8	392	0.99285	ENSG00000175727	ENSG00000175727	18.676	rs116318460
QTS000024	ftp://ftp.ebi.ac.uk/pub/databases/spot/eQTL/sumstats/QTS000024/QTD000420/QTD000420.cc.tsv.gz	ENSG00000182782.8_12_122701293_122703357	12	123098775	T	C	chr12_123098775_T_C	8	0.0204082	0.292626	-0.368868	0.349489	SNP	8	392	0.99285	ENSG00000182782	ENSG00000182782	185.816	rs116318460
QTS000024	ftp://ftp.ebi.ac.uk/pub/databases/spot/eQTL/sumstats/QTS000024/QTD000420/QTD000420.cc.tsv.gz	ENSG00000256249.1_12_122714291_122714649	12	123098775	T	C	chr12_123098775_T_C	8	0.0204082	0.60624	0.142669	0.276302	SNP	8	392	0.99285	ENSG00000256249	ENSG00000256249	1.295	rs116318460
QTS000024	ftp://ftp.ebi.ac.uk/pub/databases/spot/eQTL/sumstats/QTS000024/QTD000420/QTD000420.cc.tsv.gz	ENSG00000256249.1_12_122714650_122714793	12	123098775	T	C	chr12_123098775_T_C	8	0.0204082	0.584736	0.186642	0.340922	SNP	8	392	0.99285	ENSG00000256249	ENSG00000256249	1.295	rs116318460
QTS000024	ftp://ftp.ebi.ac.uk/pub/databases/spot/eQTL/sumstats/QTS000024/QTD000420/QTD000420.cc.tsv.gz	ENSG00000256249.1_12_122715709_122715979	12	123098775	T	C	chr12_123098775_T_C	8	0.0204082	0.703408	-0.139141	0.364885	SNP	8	392	0.99285	ENSG00000256249	ENSG00000256249	1.295	rs116318460
QTS000024	ftp://ftp.ebi.ac.uk/pub/databases/spot/eQTL/sumstats/QTS000024/QTD000420/QTD000420.cc.tsv.gz	ENSG00000111011.18_12_122503454_122505058	12	123100194	T	C	chr12_123100194_T_C	8	0.0204082	0.546265	-0.151027	0.249836	SNP	8	392	0.99999	ENSG00000111011	ENSG00000111011	74.529	rs947801
QTS000024	ftp://ftp.ebi.ac.uk/pub/databases/spot/eQTL/sumstats/QTS000024/QTD000420/QTD000420.cc.tsv.gz	ENSG00000111011.18_12_122522799_122522906	12	123100194	T	C	chr12_123100194_T_C	8	0.0204082	0.581508	-0.156324	0.283105	SNP	8	392	0.99999	ENSG00000111011	ENSG00000111011	74.529	rs947801
QTS000024	ftp://ftp.ebi.ac.uk/pub/databases/spot/eQTL/sumstats/QTS000024/QTD000420/QTD000420.cc.tsv.gz	ENSG00000119242.9_12_123918660_123919022	12	123100194	T	C	chr12_123100194_T_C	8	0.0204082	0.111587	-0.203545	0.127303	SNP	8	392	0.99999	ENSG00000119242	ENSG00000119242	7.643	rs947801
QTS000024	ftp://ftp.ebi.ac.uk/pub/databases/spot/eQTL/sumstats/QTS000024/QTD000420/QTD000420.cc.tsv.gz	ENSG00000119242.9_12_123945801_123946773	12	123100194	T	C	chr12_123100194_T_C	8	0.0204082	0.223895	-0.32012	0.262304	SNP	8	392	0.99999	ENSG00000119242	ENSG00000119242	7.643	rs947801
QTS000024	ftp://ftp.ebi.ac.uk/pub/databases/spot/eQTL/sumstats/QTS000024/QTD000420/QTD000420.cc.tsv.gz	ENSG00000150977.11_12_123415039_123415921	12	123100194	T	C	chr12_123100194_T_C	8	0.0204082	0.809329	0.0639105	0.264481	SNP	8	392	0.99999	ENSG00000150977	ENSG00000150977	261.736	rs947801
QTS000024	ftp://ftp.ebi.ac.uk/pub/databases/spot/eQTL/sumstats/QTS000024/QTD000420/QTD000420.cc.tsv.gz	ENSG00000175727.14_12_122138194_122138295	12	123100194	T	C	chr12_123100194_T_C	8	0.0204082	0.316088	0.31894	0.317254	SNP	8	392	0.99999	ENSG00000175727	ENSG00000175727	18.676	rs947801
QTS000024	ftp://ftp.ebi.ac.uk/pub/databases/spot/eQTL/sumstats/QTS000024/QTD000420/QTD000420.cc.tsv.gz	ENSG00000182782.8_12_122701293_122703357	12	123100194	T	C	chr12_123100194_T_C	8	0.0204082	0.152169	0.486963	0.338646	SNP	8	392	0.99999	ENSG00000182782	ENSG00000182782	185.816	rs947801
QTS000024	ftp://ftp.ebi.ac.uk/pub/databases/spot/eQTL/sumstats/QTS000024/QTD000420/QTD000420.cc.tsv.gz	ENSG00000256249.1_12_122714291_122714649	12	123100194	T	C	chr12_123100194_T_C	8	0.0204082	0.955596	0.0149781	0.268625	SNP	8	392	0.99999	ENSG00000256249	ENSG00000256249	1.295	rs947801
QTS000024	ftp://ftp.ebi.ac.uk/pub/databases/spot/eQTL/sumstats/QTS000024/QTD000420/QTD000420.cc.tsv.gz	ENSG00000256249.1_12_122714650_122714793	12	123100194	T	C	chr12_123100194_T_C	8	0.0204082	0.304213	0.340552	0.330515	SNP	8	392	0.99999	ENSG00000256249	ENSG00000256249	1.295	rs947801
QTS000024	ftp://ftp.ebi.ac.uk/pub/databases/spot/eQTL/sumstats/QTS000024/QTD000420/QTD000420.cc.tsv.gz	ENSG00000256249.1_12_122715709_122715979	12	123100194	T	C	chr12_123100194_T_C	8	0.0204082	0.31377	-0.357228	0.353637	SNP	8	392	0.99999	ENSG00000256249	ENSG00000256249	1.295	rs947801
QTS000024	ftp://ftp.ebi.ac.uk/pub/databases/spot/eQTL/sumstats/QTS000024/QTD000420/QTD000420.cc.tsv.gz	ENSG00000111011.18_12_122503454_122505058	12	123100544	T	A	chr12_123100544_T_A	37	0.102041	0.619878	0.0665402	0.133917	SNP	40	392	0.99445	ENSG00000111011	ENSG00000111011	74.529	rs73413228
QTS000024	ftp://ftp.ebi.ac.uk/pub/databases/spot/eQTL/sumstats/QTS000024/QTD000420/QTD000420.cc.tsv.gz	ENSG00000111011.18_12_122522799_122522906	12	123100544	T	A	chr12_123100544_T_A	37	0.102041	0.203769	-0.19279	0.15115	SNP	40	392	0.99445	ENSG00000111011	ENSG00000111011	74.529	rs73413228
QTS000024	ftp://ftp.ebi.ac.uk/pub/databases/spot/eQTL/sumstats/QTS000024/QTD000420/QTD000420.cc.tsv.gz	ENSG00000119242.9_12_123918660_123919022	12	123100544	T	A	chr12_123100544_T_A	37	0.102041	0.219048	-0.0843699	0.0684076	SNP	40	392	0.99445	ENSG00000119242	ENSG00000119242	7.643	rs73413228
QTS000024	ftp://ftp.ebi.ac.uk/pub/databases/spot/eQTL/sumstats/QTS000024/QTD000420/QTD000420.cc.tsv.gz	ENSG00000119242.9_12_123945801_123946773	12	123100544	T	A	chr12_123100544_T_A	37	0.102041	0.554636	-0.0834588	0.140994	SNP	40	392	0.99445	ENSG00000119242	ENSG00000119242	7.643	rs73413228
QTS000024	ftp://ftp.ebi.ac.uk/pub/databases/spot/eQTL/sumstats/QTS000024/QTD000420/QTD000420.cc.tsv.gz	ENSG00000150977.11_12_123415039_123415921	12	123100544	T	A	chr12_123100544_T_A	37	0.102041	0.446136	0.108053	0.141515	SNP	40	392	0.99445	ENSG00000150977	ENSG00000150977	261.736	rs73413228
QTS000024	ftp://ftp.ebi.ac.uk/pub/databases/spot/eQTL/sumstats/QTS000024/QTD000420/QTD000420.cc.tsv.gz	ENSG00000175727.14_12_122138194_122138295	12	123100544	T	A	chr12_123100544_T_A	37	0.102041	0.869359	0.0280757	0.17046	SNP	40	392	0.99445	ENSG00000175727	ENSG00000175727	18.676	rs73413228
QTS000024	ftp://ftp.ebi.ac.uk/pub/databases/spot/eQTL/sumstats/QTS000024/QTD000420/QTD000420.cc.tsv.gz	ENSG00000182782.8_12_122701293_122703357	12	123100544	T	A	chr12_123100544_T_A	37	0.102041	0.810102	0.0439096	0.182465	SNP	40	392	0.99445	ENSG00000182782	ENSG00000182782	185.816	rs73413228
QTS000024	ftp://ftp.ebi.ac.uk/pub/databases/spot/eQTL/sumstats/QTS000024/QTD000420/QTD000420.cc.tsv.gz	ENSG00000256249.1_12_122714291_122714649	12	123100544	T	A	chr12_123100544_T_A	37	0.102041	0.989408	-0.00191362	0.143942	SNP	40	392	0.99445	ENSG00000256249	ENSG00000256249	1.295	rs73413228
QTS000024	ftp://ftp.ebi.ac.uk/pub/databases/spot/eQTL/sumstats/QTS000024/QTD000420/QTD000420.cc.tsv.gz	ENSG00000256249.1_12_122714650_122714793	12	123100544	T	A	chr12_123100544_T_A	37	0.102041	0.179266	0.238285	0.176737	SNP	40	392	0.99445	ENSG00000256249	ENSG00000256249	1.295	rs73413228
QTS000024	ftp://ftp.ebi.ac.uk/pub/databases/spot/eQTL/sumstats/QTS000024/QTD000420/QTD000420.cc.tsv.gz	ENSG00000256249.1_12_122715709_122715979	12	123100544	T	A	chr12_123100544_T_A	37	0.102041	0.887798	-0.0268473	0.190016	SNP	40	392	0.99445	ENSG00000256249	ENSG00000256249	1.295	rs73413228
QTS000024	ftp://ftp.ebi.ac.uk/pub/databases/spot/eQTL/sumstats/QTS000024/QTD000420/QTD000420.cc.tsv.gz	ENSG00000111011.18_12_122503454_122505058	12	123100618	T	A	chr12_123100618_T_A	8	0.0204082	0.710606	0.0979502	0.263571	SNP	8	392	0.99803	ENSG00000111011	ENSG00000111011	74.529	rs143836535
QTS000024	ftp://ftp.ebi.ac.uk/pub/databases/spot/eQTL/sumstats/QTS000024/QTD000420/QTD000420.cc.tsv.gz	ENSG00000111011.18_12_122522799_122522906	12	123100618	T	A	chr12_123100618_T_A	8	0.0204082	0.750677	0.0950394	0.29865	SNP	8	392	0.99803	ENSG00000111011	ENSG00000111011	74.529	rs143836535
QTS000024	ftp://ftp.ebi.ac.uk/pub/databases/spot/eQTL/sumstats/QTS000024/QTD000420/QTD000420.cc.tsv.gz	ENSG00000119242.9_12_123918660_123919022	12	123100618	T	A	chr12_123100618_T_A	8	0.0204082	0.928907	0.0120758	0.135159	SNP	8	392	0.99803	ENSG00000119242	ENSG00000119242	7.643	rs143836535
QTS000024	ftp://ftp.ebi.ac.uk/pub/databases/spot/eQTL/sumstats/QTS000024/QTD000420/QTD000420.cc.tsv.gz	ENSG00000119242.9_12_123945801_123946773	12	123100618	T	A	chr12_123100618_T_A	8	0.0204082	0.229078	-0.333777	0.276576	SNP	8	392	0.99803	ENSG00000119242	ENSG00000119242	7.643	rs143836535
QTS000024	ftp://ftp.ebi.ac.uk/pub/databases/spot/eQTL/sumstats/QTS000024/QTD000420/QTD000420.cc.tsv.gz	ENSG00000150977.11_12_123415039_123415921	12	123100618	T	A	chr12_123100618_T_A	8	0.0204082	0.493714	-0.191017	0.27853	SNP	8	392	0.99803	ENSG00000150977	ENSG00000150977	261.736	rs143836535
QTS000024	ftp://ftp.ebi.ac.uk/pub/databases/spot/eQTL/sumstats/QTS000024/QTD000420/QTD000420.cc.tsv.gz	ENSG00000175727.14_12_122138194_122138295	12	123100618	T	A	chr12_123100618_T_A	8	0.0204082	0.359227	-0.307592	0.334639	SNP	8	392	0.99803	ENSG00000175727	ENSG00000175727	18.676	rs143836535
QTS000024	ftp://ftp.ebi.ac.uk/pub/databases/spot/eQTL/sumstats/QTS000024/QTD000420/QTD000420.cc.tsv.gz	ENSG00000182782.8_12_122701293_122703357	12	123100618	T	A	chr12_123100618_T_A	8	0.0204082	0.184101	0.476427	0.357323	SNP	8	392	0.99803	ENSG00000182782	ENSG00000182782	185.816	rs143836535
QTS000024	ftp://ftp.ebi.ac.uk/pub/databases/spot/eQTL/sumstats/QTS000024/QTD000420/QTD000420.cc.tsv.gz	ENSG00000256249.1_12_122714291_122714649	12	123100618	T	A	chr12_123100618_T_A	8	0.0204082	0.783809	-0.0778025	0.283159	SNP	8	392	0.99803	ENSG00000256249	ENSG00000256249	1.295	rs143836535
QTS000024	ftp://ftp.ebi.ac.uk/pub/databases/spot/eQTL/sumstats/QTS000024/QTD000420/QTD000420.cc.tsv.gz	ENSG00000256249.1_12_122714650_122714793	12	123100618	T	A	chr12_123100618_T_A	8	0.0204082	0.699152	0.135224	0.349343	SNP	8	392	0.99803	ENSG00000256249	ENSG00000256249	1.295	rs143836535
QTS000024	ftp://ftp.ebi.ac.uk/pub/databases/spot/eQTL/sumstats/QTS000024/QTD000420/QTD000420.cc.tsv.gz	ENSG00000256249.1_12_122715709_122715979	12	123100618	T	A	chr12_123100618_T_A	8	0.0204082	0.862894	-0.0646548	0.373863	SNP	8	392	0.99803	ENSG00000256249	ENSG00000256249	1.295	rs143836535
QTS000024	ftp://ftp.ebi.ac.uk/pub/databases/spot/eQTL/sumstats/QTS000024/QTD000420/QTD000420.cc.tsv.gz	ENSG00000111011.18_12_122503454_122505058	12	123100626	C	CA	chr12_123100626_C_CA	13	0.0331633	0.971461	-0.007852	0.21917	INDEL	13	392	0.89629	ENSG00000111011	ENSG00000111011	74.529	rs1249651394
QTS000024	ftp://ftp.ebi.ac.uk/pub/databases/spot/eQTL/sumstats/QTS000024/QTD000420/QTD000420.cc.tsv.gz	ENSG00000111011.18_12_122522799_122522906	12	123100626	C	CA	chr12_123100626_C_CA	13	0.0331633	0.673971	-0.104586	0.248193	INDEL	13	392	0.89629	ENSG00000111011	ENSG00000111011	74.529	rs1249651394
QTS000024	ftp://ftp.ebi.ac.uk/pub/databases/spot/eQTL/sumstats/QTS000024/QTD000420/QTD000420.cc.tsv.gz	ENSG00000119242.9_12_123918660_123919022	12	123100626	C	CA	chr12_123100626_C_CA	13	0.0331633	0.101893	0.18335	0.111521	INDEL	13	392	0.89629	ENSG00000119242	ENSG00000119242	7.643	rs1249651394
QTS000024	ftp://ftp.ebi.ac.uk/pub/databases/spot/eQTL/sumstats/QTS000024/QTD000420/QTD000420.cc.tsv.gz	ENSG00000119242.9_12_123945801_123946773	12	123100626	C	CA	chr12_123100626_C_CA	13	0.0331633	0.878388	0.035366	0.230805	INDEL	13	392	0.89629	ENSG00000119242	ENSG00000119242	7.643	rs1249651394
QTS000024	ftp://ftp.ebi.ac.uk/pub/databases/spot/eQTL/sumstats/QTS000024/QTD000420/QTD000420.cc.tsv.gz	ENSG00000150977.11_12_123415039_123415921	12	123100626	C	CA	chr12_123100626_C_CA	13	0.0331633	9.43307e-05	-0.887635	0.222235	INDEL	13	392	0.89629	ENSG00000150977	ENSG00000150977	261.736	rs1249651394
QTS000024	ftp://ftp.ebi.ac.uk/pub/databases/spot/eQTL/sumstats/QTS000024/QTD000420/QTD000420.cc.tsv.gz	ENSG00000175727.14_12_122138194_122138295	12	123100626	C	CA	chr12_123100626_C_CA	13	0.0331633	0.794655	-0.0726592	0.278756	INDEL	13	392	0.89629	ENSG00000175727	ENSG00000175727	18.676	rs1249651394
QTS000024	ftp://ftp.ebi.ac.uk/pub/databases/spot/eQTL/sumstats/QTS000024/QTD000420/QTD000420.cc.tsv.gz	ENSG00000182782.8_12_122701293_122703357	12	123100626	C	CA	chr12_123100626_C_CA	13	0.0331633	0.892673	-0.040325	0.298456	INDEL	13	392	0.89629	ENSG00000182782	ENSG00000182782	185.816	rs1249651394
QTS000024	ftp://ftp.ebi.ac.uk/pub/databases/spot/eQTL/sumstats/QTS000024/QTD000420/QTD000420.cc.tsv.gz	ENSG00000256249.1_12_122714291_122714649	12	123100626	C	CA	chr12_123100626_C_CA	13	0.0331633	0.611068	-0.119844	0.235249	INDEL	13	392	0.89629	ENSG00000256249	ENSG00000256249	1.295	rs1249651394
QTS000024	ftp://ftp.ebi.ac.uk/pub/databases/spot/eQTL/sumstats/QTS000024/QTD000420/QTD000420.cc.tsv.gz	ENSG00000256249.1_12_122714650_122714793	12	123100626	C	CA	chr12_123100626_C_CA	13	0.0331633	0.0166012	-0.691336	0.285922	INDEL	13	392	0.89629	ENSG00000256249	ENSG00000256249	1.295	rs1249651394
QTS000024	ftp://ftp.ebi.ac.uk/pub/databases/spot/eQTL/sumstats/QTS000024/QTD000420/QTD000420.cc.tsv.gz	ENSG00000256249.1_12_122715709_122715979	12	123100626	C	CA	chr12_123100626_C_CA	13	0.0331633	0.00638245	-0.840164	0.304451	INDEL	13	392	0.89629	ENSG00000256249	ENSG00000256249	1.295	rs1249651394
QTS000024	ftp://ftp.ebi.ac.uk/pub/databases/spot/eQTL/sumstats/QTS000024/QTD000420/QTD000420.cc.tsv.gz	ENSG00000111011.18_12_122503454_122505058	12	123101158	C	T	chr12_123101158_C_T	11	0.0306122	0.693517	-0.0796102	0.20169	SNP	12	392	0.99993	ENSG00000111011	ENSG00000111011	74.529	rs117689661
QTS000024	ftp://ftp.ebi.ac.uk/pub/databases/spot/eQTL/sumstats/QTS000024/QTD000420/QTD000420.cc.tsv.gz	ENSG00000111011.18_12_122522799_122522906	12	123101158	C	T	chr12_123101158_C_T	11	0.0306122	0.82217	0.0514481	0.228575	SNP	12	392	0.99993	ENSG00000111011	ENSG00000111011	74.529	rs117689661
QTS000024	ftp://ftp.ebi.ac.uk/pub/databases/spot/eQTL/sumstats/QTS000024/QTD000420/QTD000420.cc.tsv.gz	ENSG00000119242.9_12_123918660_123919022	12	123101158	C	T	chr12_123101158_C_T	11	0.0306122	0.420643	-0.0833361	0.103248	SNP	12	392	0.99993	ENSG00000119242	ENSG00000119242	7.643	rs117689661
QTS000024	ftp://ftp.ebi.ac.uk/pub/databases/spot/eQTL/sumstats/QTS000024/QTD000420/QTD000420.cc.tsv.gz	ENSG00000119242.9_12_123945801_123946773	12	123101158	C	T	chr12_123101158_C_T	11	0.0306122	0.449886	-0.160662	0.212166	SNP	12	392	0.99993	ENSG00000119242	ENSG00000119242	7.643	rs117689661
QTS000024	ftp://ftp.ebi.ac.uk/pub/databases/spot/eQTL/sumstats/QTS000024/QTD000420/QTD000420.cc.tsv.gz	ENSG00000150977.11_12_123415039_123415921	12	123101158	C	T	chr12_123101158_C_T	11	0.0306122	0.360427	-0.19523	0.21293	SNP	12	392	0.99993	ENSG00000150977	ENSG00000150977	261.736	rs117689661
QTS000024	ftp://ftp.ebi.ac.uk/pub/databases/spot/eQTL/sumstats/QTS000024/QTD000420/QTD000420.cc.tsv.gz	ENSG00000175727.14_12_122138194_122138295	12	123101158	C	T	chr12_123101158_C_T	11	0.0306122	0.187431	-0.338015	0.255449	SNP	12	392	0.99993	ENSG00000175727	ENSG00000175727	18.676	rs117689661
QTS000024	ftp://ftp.ebi.ac.uk/pub/databases/spot/eQTL/sumstats/QTS000024/QTD000420/QTD000420.cc.tsv.gz	ENSG00000182782.8_12_122701293_122703357	12	123101158	C	T	chr12_123101158_C_T	11	0.0306122	0.107219	-0.441648	0.272815	SNP	12	392	0.99993	ENSG00000182782	ENSG00000182782	185.816	rs117689661
QTS000024	ftp://ftp.ebi.ac.uk/pub/databases/spot/eQTL/sumstats/QTS000024/QTD000420/QTD000420.cc.tsv.gz	ENSG00000256249.1_12_122714291_122714649	12	123101158	C	T	chr12_123101158_C_T	11	0.0306122	0.770087	-0.063423	0.216683	SNP	12	392	0.99993	ENSG00000256249	ENSG00000256249	1.295	rs117689661
QTS000024	ftp://ftp.ebi.ac.uk/pub/databases/spot/eQTL/sumstats/QTS000024/QTD000420/QTD000420.cc.tsv.gz	ENSG00000256249.1_12_122714650_122714793	12	123101158	C	T	chr12_123101158_C_T	11	0.0306122	0.000918459	-0.874307	0.259432	SNP	12	392	0.99993	ENSG00000256249	ENSG00000256249	1.295	rs117689661
QTS000024	ftp://ftp.ebi.ac.uk/pub/databases/spot/eQTL/sumstats/QTS000024/QTD000420/QTD000420.cc.tsv.gz	ENSG00000256249.1_12_122715709_122715979	12	123101158	C	T	chr12_123101158_C_T	11	0.0306122	0.013416	-0.702471	0.28132	SNP	12	392	0.99993	ENSG00000256249	ENSG00000256249	1.295	rs117689661
QTS000024	ftp://ftp.ebi.ac.uk/pub/databases/spot/eQTL/sumstats/QTS000024/QTD000420/QTD000420.cc.tsv.gz	ENSG00000111011.18_12_122503454_122505058	12	123101392	C	T	chr12_123101392_C_T	37	0.102041	0.619455	0.0666274	0.13393	SNP	40	392	0.99437	ENSG00000111011	ENSG00000111011	74.529	rs73413230
QTS000024	ftp://ftp.ebi.ac.uk/pub/databases/spot/eQTL/sumstats/QTS000024/QTD000420/QTD000420.cc.tsv.gz	ENSG00000111011.18_12_122522799_122522906	12	123101392	C	T	chr12_123101392_C_T	37	0.102041	0.203863	-0.19277	0.151165	SNP	40	392	0.99437	ENSG00000111011	ENSG00000111011	74.529	rs73413230
QTS000024	ftp://ftp.ebi.ac.uk/pub/databases/spot/eQTL/sumstats/QTS000024/QTD000420/QTD000420.cc.tsv.gz	ENSG00000119242.9_12_123918660_123919022	12	123101392	C	T	chr12_123101392_C_T	37	0.102041	0.219184	-0.0843535	0.0684147	SNP	40	392	0.99437	ENSG00000119242	ENSG00000119242	7.643	rs73413230
QTS000024	ftp://ftp.ebi.ac.uk/pub/databases/spot/eQTL/sumstats/QTS000024/QTD000420/QTD000420.cc.tsv.gz	ENSG00000119242.9_12_123945801_123946773	12	123101392	C	T	chr12_123101392_C_T	37	0.102041	0.555467	-0.0832922	0.141009	SNP	40	392	0.99437	ENSG00000119242	ENSG00000119242	7.643	rs73413230
QTS000024	ftp://ftp.ebi.ac.uk/pub/databases/spot/eQTL/sumstats/QTS000024/QTD000420/QTD000420.cc.tsv.gz	ENSG00000150977.11_12_123415039_123415921	12	123101392	C	T	chr12_123101392_C_T	37	0.102041	0.446312	0.108022	0.14153	SNP	40	392	0.99437	ENSG00000150977	ENSG00000150977	261.736	rs73413230
QTS000024	ftp://ftp.ebi.ac.uk/pub/databases/spot/eQTL/sumstats/QTS000024/QTD000420/QTD000420.cc.tsv.gz	ENSG00000175727.14_12_122138194_122138295	12	123101392	C	T	chr12_123101392_C_T	37	0.102041	0.868517	0.0282612	0.170477	SNP	40	392	0.99437	ENSG00000175727	ENSG00000175727	18.676	rs73413230
QTS000024	ftp://ftp.ebi.ac.uk/pub/databases/spot/eQTL/sumstats/QTS000024/QTD000420/QTD000420.cc.tsv.gz	ENSG00000182782.8_12_122701293_122703357	12	123101392	C	T	chr12_123101392_C_T	37	0.102041	0.809764	0.0439935	0.182483	SNP	40	392	0.99437	ENSG00000182782	ENSG00000182782	185.816	rs73413230
QTS000024	ftp://ftp.ebi.ac.uk/pub/databases/spot/eQTL/sumstats/QTS000024/QTD000420/QTD000420.cc.tsv.gz	ENSG00000256249.1_12_122714291_122714649	12	123101392	C	T	chr12_123101392_C_T	37	0.102041	0.989732	-0.00185517	0.143956	SNP	40	392	0.99437	ENSG00000256249	ENSG00000256249	1.295	rs73413230
QTS000024	ftp://ftp.ebi.ac.uk/pub/databases/spot/eQTL/sumstats/QTS000024/QTD000420/QTD000420.cc.tsv.gz	ENSG00000256249.1_12_122714650_122714793	12	123101392	C	T	chr12_123101392_C_T	37	0.102041	0.179125	0.238385	0.176755	SNP	40	392	0.99437	ENSG00000256249	ENSG00000256249	1.295	rs73413230
QTS000024	ftp://ftp.ebi.ac.uk/pub/databases/spot/eQTL/sumstats/QTS000024/QTD000420/QTD000420.cc.tsv.gz	ENSG00000256249.1_12_122715709_122715979	12	123101392	C	T	chr12_123101392_C_T	37	0.102041	0.887366	-0.0269542	0.190035	SNP	40	392	0.99437	ENSG00000256249	ENSG00000256249	1.295	rs73413230
QTS000024	ftp://ftp.ebi.ac.uk/pub/databases/spot/eQTL/sumstats/QTS000024/QTD000420/QTD000420.cc.tsv.gz	ENSG00000111011.18_12_122503454_122505058	12	123101546	A	G	chr12_123101546_A_G	6	0.0178571	0.0644504	0.445442	0.239433	SNP	7	392	0.99829	ENSG00000111011	ENSG00000111011	74.529	rs73413234
QTS000024	ftp://ftp.ebi.ac.uk/pub/databases/spot/eQTL/sumstats/QTS000024/QTD000420/QTD000420.cc.tsv.gz	ENSG00000111011.18_12_122522799_122522906	12	123101546	A	G	chr12_123101546_A_G	6	0.0178571	0.756477	0.0850303	0.273779	SNP	7	392	0.99829	ENSG00000111011	ENSG00000111011	74.529	rs73413234
QTS000024	ftp://ftp.ebi.ac.uk/pub/databases/spot/eQTL/sumstats/QTS000024/QTD000420/QTD000420.cc.tsv.gz	ENSG00000119242.9_12_123918660_123919022	12	123101546	A	G	chr12_123101546_A_G	6	0.0178571	0.265723	-0.137856	0.12348	SNP	7	392	0.99829	ENSG00000119242	ENSG00000119242	7.643	rs73413234
QTS000024	ftp://ftp.ebi.ac.uk/pub/databases/spot/eQTL/sumstats/QTS000024/QTD000420/QTD000420.cc.tsv.gz	ENSG00000119242.9_12_123945801_123946773	12	123101546	A	G	chr12_123101546_A_G	6	0.0178571	0.547092	-0.15341	0.254303	SNP	7	392	0.99829	ENSG00000119242	ENSG00000119242	7.643	rs73413234
QTS000024	ftp://ftp.ebi.ac.uk/pub/databases/spot/eQTL/sumstats/QTS000024/QTD000420/QTD000420.cc.tsv.gz	ENSG00000150977.11_12_123415039_123415921	12	123101546	A	G	chr12_123101546_A_G	6	0.0178571	0.418342	-0.207006	0.2552	SNP	7	392	0.99829	ENSG00000150977	ENSG00000150977	261.736	rs73413234
QTS000024	ftp://ftp.ebi.ac.uk/pub/databases/spot/eQTL/sumstats/QTS000024/QTD000420/QTD000420.cc.tsv.gz	ENSG00000175727.14_12_122138194_122138295	12	123101546	A	G	chr12_123101546_A_G	6	0.0178571	0.201713	0.392215	0.306097	SNP	7	392	0.99829	ENSG00000175727	ENSG00000175727	18.676	rs73413234
QTS000024	ftp://ftp.ebi.ac.uk/pub/databases/spot/eQTL/sumstats/QTS000024/QTD000420/QTD000420.cc.tsv.gz	ENSG00000182782.8_12_122701293_122703357	12	123101546	A	G	chr12_123101546_A_G	6	0.0178571	0.313422	0.331813	0.328241	SNP	7	392	0.99829	ENSG00000182782	ENSG00000182782	185.816	rs73413234
QTS000024	ftp://ftp.ebi.ac.uk/pub/databases/spot/eQTL/sumstats/QTS000024/QTD000420/QTD000420.cc.tsv.gz	ENSG00000256249.1_12_122714291_122714649	12	123101546	A	G	chr12_123101546_A_G	6	0.0178571	0.299427	-0.269378	0.258856	SNP	7	392	0.99829	ENSG00000256249	ENSG00000256249	1.295	rs73413234
QTS000024	ftp://ftp.ebi.ac.uk/pub/databases/spot/eQTL/sumstats/QTS000024/QTD000420/QTD000420.cc.tsv.gz	ENSG00000256249.1_12_122714650_122714793	12	123101546	A	G	chr12_123101546_A_G	6	0.0178571	0.312472	0.323588	0.319475	SNP	7	392	0.99829	ENSG00000256249	ENSG00000256249	1.295	rs73413234
QTS000024	ftp://ftp.ebi.ac.uk/pub/databases/spot/eQTL/sumstats/QTS000024/QTD000420/QTD000420.cc.tsv.gz	ENSG00000256249.1_12_122715709_122715979	12	123101546	A	G	chr12_123101546_A_G	6	0.0178571	0.308502	0.34903	0.34177	SNP	7	392	0.99829	ENSG00000256249	ENSG00000256249	1.295	rs73413234
QTS000024	ftp://ftp.ebi.ac.uk/pub/databases/spot/eQTL/sumstats/QTS000024/QTD000420/QTD000420.cc.tsv.gz	ENSG00000111011.18_12_122503454_122505058	12	123102141	T	C	chr12_123102141_T_C	98	0.392857	0.780857	-0.0281357	0.100984	SNP	154	392	0.99093	ENSG00000111011	ENSG00000111011	74.529	rs1790094
QTS000024	ftp://ftp.ebi.ac.uk/pub/databases/spot/eQTL/sumstats/QTS000024/QTD000420/QTD000420.cc.tsv.gz	ENSG00000111011.18_12_122522799_122522906	12	123102141	T	C	chr12_123102141_T_C	98	0.392857	0.227154	0.138119	0.113975	SNP	154	392	0.99093	ENSG00000111011	ENSG00000111011	74.529	rs1790094
QTS000024	ftp://ftp.ebi.ac.uk/pub/databases/spot/eQTL/sumstats/QTS000024/QTD000420/QTD000420.cc.tsv.gz	ENSG00000119242.9_12_123918660_123919022	12	123102141	T	C	chr12_123102141_T_C	98	0.392857	0.507837	0.0343136	0.051714	SNP	154	392	0.99093	ENSG00000119242	ENSG00000119242	7.643	rs1790094
QTS000024	ftp://ftp.ebi.ac.uk/pub/databases/spot/eQTL/sumstats/QTS000024/QTD000420/QTD000420.cc.tsv.gz	ENSG00000119242.9_12_123945801_123946773	12	123102141	T	C	chr12_123102141_T_C	98	0.392857	0.74917	-0.0340536	0.106344	SNP	154	392	0.99093	ENSG00000119242	ENSG00000119242	7.643	rs1790094
QTS000024	ftp://ftp.ebi.ac.uk/pub/databases/spot/eQTL/sumstats/QTS000024/QTD000420/QTD000420.cc.tsv.gz	ENSG00000150977.11_12_123415039_123415921	12	123102141	T	C	chr12_123102141_T_C	98	0.392857	0.909962	0.0120982	0.106832	SNP	154	392	0.99093	ENSG00000150977	ENSG00000150977	261.736	rs1790094
QTS000024	ftp://ftp.ebi.ac.uk/pub/databases/spot/eQTL/sumstats/QTS000024/QTD000420/QTD000420.cc.tsv.gz	ENSG00000175727.14_12_122138194_122138295	12	123102141	T	C	chr12_123102141_T_C	98	0.392857	0.770851	0.0374715	0.128459	SNP	154	392	0.99093	ENSG00000175727	ENSG00000175727	18.676	rs1790094
QTS000024	ftp://ftp.ebi.ac.uk/pub/databases/spot/eQTL/sumstats/QTS000024/QTD000420/QTD000420.cc.tsv.gz	ENSG00000182782.8_12_122701293_122703357	12	123102141	T	C	chr12_123102141_T_C	98	0.392857	0.978515	0.00370953	0.13755	SNP	154	392	0.99093	ENSG00000182782	ENSG00000182782	185.816	rs1790094
QTS000024	ftp://ftp.ebi.ac.uk/pub/databases/spot/eQTL/sumstats/QTS000024/QTD000420/QTD000420.cc.tsv.gz	ENSG00000256249.1_12_122714291_122714649	12	123102141	T	C	chr12_123102141_T_C	98	0.392857	0.574817	-0.0609188	0.108398	SNP	154	392	0.99093	ENSG00000256249	ENSG00000256249	1.295	rs1790094
QTS000024	ftp://ftp.ebi.ac.uk/pub/databases/spot/eQTL/sumstats/QTS000024/QTD000420/QTD000420.cc.tsv.gz	ENSG00000256249.1_12_122714650_122714793	12	123102141	T	C	chr12_123102141_T_C	98	0.392857	0.703687	0.0509807	0.133825	SNP	154	392	0.99093	ENSG00000256249	ENSG00000256249	1.295	rs1790094
QTS000024	ftp://ftp.ebi.ac.uk/pub/databases/spot/eQTL/sumstats/QTS000024/QTD000420/QTD000420.cc.tsv.gz	ENSG00000256249.1_12_122715709_122715979	12	123102141	T	C	chr12_123102141_T_C	98	0.392857	0.29633	-0.149559	0.142796	SNP	154	392	0.99093	ENSG00000256249	ENSG00000256249	1.295	rs1790094
QTS000024	ftp://ftp.ebi.ac.uk/pub/databases/spot/eQTL/sumstats/QTS000024/QTD000420/QTD000420.cc.tsv.gz	ENSG00000111011.18_12_122503454_122505058	12	123102508	C	G	chr12_123102508_C_G	6	0.0153061	0.00110973	-0.956728	0.288667	SNP	6	392	0.94283	ENSG00000111011	ENSG00000111011	74.529	rs12318326
QTS000024	ftp://ftp.ebi.ac.uk/pub/databases/spot/eQTL/sumstats/QTS000024/QTD000420/QTD000420.cc.tsv.gz	ENSG00000111011.18_12_122522799_122522906	12	123102508	C	G	chr12_123102508_C_G	6	0.0153061	0.539871	0.206657	0.336479	SNP	6	392	0.94283	ENSG00000111011	ENSG00000111011	74.529	rs12318326
QTS000024	ftp://ftp.ebi.ac.uk/pub/databases/spot/eQTL/sumstats/QTS000024/QTD000420/QTD000420.cc.tsv.gz	ENSG00000119242.9_12_123918660_123919022	12	123102508	C	G	chr12_123102508_C_G	6	0.0153061	0.108135	0.244313	0.151313	SNP	6	392	0.94283	ENSG00000119242	ENSG00000119242	7.643	rs12318326
QTS000024	ftp://ftp.ebi.ac.uk/pub/databases/spot/eQTL/sumstats/QTS000024/QTD000420/QTD000420.cc.tsv.gz	ENSG00000119242.9_12_123945801_123946773	12	123102508	C	G	chr12_123102508_C_G	6	0.0153061	0.381882	-0.273872	0.312437	SNP	6	392	0.94283	ENSG00000119242	ENSG00000119242	7.643	rs12318326
QTS000024	ftp://ftp.ebi.ac.uk/pub/databases/spot/eQTL/sumstats/QTS000024/QTD000420/QTD000420.cc.tsv.gz	ENSG00000150977.11_12_123415039_123415921	12	123102508	C	G	chr12_123102508_C_G	6	0.0153061	0.108889	0.503044	0.312227	SNP	6	392	0.94283	ENSG00000150977	ENSG00000150977	261.736	rs12318326
QTS000024	ftp://ftp.ebi.ac.uk/pub/databases/spot/eQTL/sumstats/QTS000024/QTD000420/QTD000420.cc.tsv.gz	ENSG00000175727.14_12_122138194_122138295	12	123102508	C	G	chr12_123102508_C_G	6	0.0153061	0.264242	0.422077	0.37689	SNP	6	392	0.94283	ENSG00000175727	ENSG00000175727	18.676	rs12318326
QTS000024	ftp://ftp.ebi.ac.uk/pub/databases/spot/eQTL/sumstats/QTS000024/QTD000420/QTD000420.cc.tsv.gz	ENSG00000182782.8_12_122701293_122703357	12	123102508	C	G	chr12_123102508_C_G	6	0.0153061	0.624634	0.198305	0.404596	SNP	6	392	0.94283	ENSG00000182782	ENSG00000182782	185.816	rs12318326
QTS000024	ftp://ftp.ebi.ac.uk/pub/databases/spot/eQTL/sumstats/QTS000024/QTD000420/QTD000420.cc.tsv.gz	ENSG00000256249.1_12_122714291_122714649	12	123102508	C	G	chr12_123102508_C_G	6	0.0153061	0.0967891	0.529006	0.316905	SNP	6	392	0.94283	ENSG00000256249	ENSG00000256249	1.295	rs12318326
QTS000024	ftp://ftp.ebi.ac.uk/pub/databases/spot/eQTL/sumstats/QTS000024/QTD000420/QTD000420.cc.tsv.gz	ENSG00000256249.1_12_122714650_122714793	12	123102508	C	G	chr12_123102508_C_G	6	0.0153061	0.150459	0.56578	0.391806	SNP	6	392	0.94283	ENSG00000256249	ENSG00000256249	1.295	rs12318326
QTS000024	ftp://ftp.ebi.ac.uk/pub/databases/spot/eQTL/sumstats/QTS000024/QTD000420/QTD000420.cc.tsv.gz	ENSG00000256249.1_12_122715709_122715979	12	123102508	C	G	chr12_123102508_C_G	6	0.0153061	0.190294	-0.551592	0.419577	SNP	6	392	0.94283	ENSG00000256249	ENSG00000256249	1.295	rs12318326
QTS000024	ftp://ftp.ebi.ac.uk/pub/databases/spot/eQTL/sumstats/QTS000024/QTD000420/QTD000420.cc.tsv.gz	ENSG00000111011.18_12_122503454_122505058	12	123103896	T	TTTTA	chr12_123103896_T_TTTTA	23	0.0663265	0.0302999	-0.313198	0.143451	INDEL	26	392	0.96323	ENSG00000111011	ENSG00000111011	74.529	rs113942958
QTS000024	ftp://ftp.ebi.ac.uk/pub/databases/spot/eQTL/sumstats/QTS000024/QTD000420/QTD000420.cc.tsv.gz	ENSG00000111011.18_12_122503454_122505058	12	123103896	T	TTTTATTTA	chr12_123103896_T_TTTTATTTA	48	0.137755	0.29129	-0.124571	0.117699	INDEL	54	392	0.98088	ENSG00000111011	ENSG00000111011	74.529	rs113942958
QTS000024	ftp://ftp.ebi.ac.uk/pub/databases/spot/eQTL/sumstats/QTS000024/QTD000420/QTD000420.cc.tsv.gz	ENSG00000111011.18_12_122522799_122522906	12	123103896	T	TTTTA	chr12_123103896_T_TTTTA	23	0.0663265	0.394645	0.140209	0.164322	INDEL	26	392	0.96323	ENSG00000111011	ENSG00000111011	74.529	rs113942958
QTS000024	ftp://ftp.ebi.ac.uk/pub/databases/spot/eQTL/sumstats/QTS000024/QTD000420/QTD000420.cc.tsv.gz	ENSG00000111011.18_12_122522799_122522906	12	123103896	T	TTTTATTTA	chr12_123103896_T_TTTTATTTA	48	0.137755	0.501353	-0.0900044	0.133594	INDEL	54	392	0.98088	ENSG00000111011	ENSG00000111011	74.529	rs113942958
QTS000024	ftp://ftp.ebi.ac.uk/pub/databases/spot/eQTL/sumstats/QTS000024/QTD000420/QTD000420.cc.tsv.gz	ENSG00000119242.9_12_123918660_123919022	12	123103896	T	TTTTA	chr12_123103896_T_TTTTA	23	0.0663265	0.300421	0.0771361	0.0742762	INDEL	26	392	0.96323	ENSG00000119242	ENSG00000119242	7.643	rs113942958
QTS000024	ftp://ftp.ebi.ac.uk/pub/databases/spot/eQTL/sumstats/QTS000024/QTD000420/QTD000420.cc.tsv.gz	ENSG00000119242.9_12_123918660_123919022	12	123103896	T	TTTTATTTA	chr12_123103896_T_TTTTATTTA	48	0.137755	0.731892	0.0207602	0.0605011	INDEL	54	392	0.98088	ENSG00000119242	ENSG00000119242	7.643	rs113942958
QTS000024	ftp://ftp.ebi.ac.uk/pub/databases/spot/eQTL/sumstats/QTS000024/QTD000420/QTD000420.cc.tsv.gz	ENSG00000119242.9_12_123945801_123946773	12	123103896	T	TTTTA	chr12_123103896_T_TTTTA	23	0.0663265	0.541804	-0.093456	0.152894	INDEL	26	392	0.96323	ENSG00000119242	ENSG00000119242	7.643	rs113942958
QTS000024	ftp://ftp.ebi.ac.uk/pub/databases/spot/eQTL/sumstats/QTS000024/QTD000420/QTD000420.cc.tsv.gz	ENSG00000119242.9_12_123945801_123946773	12	123103896	T	TTTTATTTA	chr12_123103896_T_TTTTATTTA	48	0.137755	0.32015	0.123612	0.123998	INDEL	54	392	0.98088	ENSG00000119242	ENSG00000119242	7.643	rs113942958
QTS000024	ftp://ftp.ebi.ac.uk/pub/databases/spot/eQTL/sumstats/QTS000024/QTD000420/QTD000420.cc.tsv.gz	ENSG00000150977.11_12_123415039_123415921	12	123103896	T	TTTTA	chr12_123103896_T_TTTTA	23	0.0663265	0.624815	-0.075252	0.153615	INDEL	26	392	0.96323	ENSG00000150977	ENSG00000150977	261.736	rs113942958
QTS000024	ftp://ftp.ebi.ac.uk/pub/databases/spot/eQTL/sumstats/QTS000024/QTD000420/QTD000420.cc.tsv.gz	ENSG00000150977.11_12_123415039_123415921	12	123103896	T	TTTTATTTA	chr12_123103896_T_TTTTATTTA	48	0.137755	0.139527	0.184211	0.124125	INDEL	54	392	0.98088	ENSG00000150977	ENSG00000150977	261.736	rs113942958
QTS000024	ftp://ftp.ebi.ac.uk/pub/databases/spot/eQTL/sumstats/QTS000024/QTD000420/QTD000420.cc.tsv.gz	ENSG00000175727.14_12_122138194_122138295	12	123103896	T	TTTTA	chr12_123103896_T_TTTTA	23	0.0663265	0.635471	-0.0877309	0.184757	INDEL	26	392	0.96323	ENSG00000175727	ENSG00000175727	18.676	rs113942958
QTS000024	ftp://ftp.ebi.ac.uk/pub/databases/spot/eQTL/sumstats/QTS000024/QTD000420/QTD000420.cc.tsv.gz	ENSG00000175727.14_12_122138194_122138295	12	123103896	T	TTTTATTTA	chr12_123103896_T_TTTTATTTA	48	0.137755	0.652469	0.0677095	0.150104	INDEL	54	392	0.98088	ENSG00000175727	ENSG00000175727	18.676	rs113942958
QTS000024	ftp://ftp.ebi.ac.uk/pub/databases/spot/eQTL/sumstats/QTS000024/QTD000420/QTD000420.cc.tsv.gz	ENSG00000182782.8_12_122701293_122703357	12	123103896	T	TTTTA	chr12_123103896_T_TTTTA	23	0.0663265	0.57743	0.110369	0.19774	INDEL	26	392	0.96323	ENSG00000182782	ENSG00000182782	185.816	rs113942958
QTS000024	ftp://ftp.ebi.ac.uk/pub/databases/spot/eQTL/sumstats/QTS000024/QTD000420/QTD000420.cc.tsv.gz	ENSG00000182782.8_12_122701293_122703357	12	123103896	T	TTTTATTTA	chr12_123103896_T_TTTTATTTA	48	0.137755	0.0551006	-0.307248	0.15915	INDEL	54	392	0.98088	ENSG00000182782	ENSG00000182782	185.816	rs113942958
QTS000024	ftp://ftp.ebi.ac.uk/pub/databases/spot/eQTL/sumstats/QTS000024/QTD000420/QTD000420.cc.tsv.gz	ENSG00000256249.1_12_122714291_122714649	12	123103896	T	TTTTA	chr12_123103896_T_TTTTA	23	0.0663265	0.310987	0.158148	0.155657	INDEL	26	392	0.96323	ENSG00000256249	ENSG00000256249	1.295	rs113942958
QTS000024	ftp://ftp.ebi.ac.uk/pub/databases/spot/eQTL/sumstats/QTS000024/QTD000420/QTD000420.cc.tsv.gz	ENSG00000256249.1_12_122714291_122714649	12	123103896	T	TTTTATTTA	chr12_123103896_T_TTTTATTTA	48	0.137755	0.268058	-0.140408	0.126384	INDEL	54	392	0.98088	ENSG00000256249	ENSG00000256249	1.295	rs113942958
QTS000024	ftp://ftp.ebi.ac.uk/pub/databases/spot/eQTL/sumstats/QTS000024/QTD000420/QTD000420.cc.tsv.gz	ENSG00000256249.1_12_122714650_122714793	12	123103896	T	TTTTA	chr12_123103896_T_TTTTA	23	0.0663265	0.931179	-0.0166585	0.192623	INDEL	26	392	0.96323	ENSG00000256249	ENSG00000256249	1.295	rs113942958
QTS000024	ftp://ftp.ebi.ac.uk/pub/databases/spot/eQTL/sumstats/QTS000024/QTD000420/QTD000420.cc.tsv.gz	ENSG00000256249.1_12_122714650_122714793	12	123103896	T	TTTTATTTA	chr12_123103896_T_TTTTATTTA	48	0.137755	0.00102523	0.506947	0.151883	INDEL	54	392	0.98088	ENSG00000256249	ENSG00000256249	1.295	rs113942958
QTS000024	ftp://ftp.ebi.ac.uk/pub/databases/spot/eQTL/sumstats/QTS000024/QTD000420/QTD000420.cc.tsv.gz	ENSG00000256249.1_12_122715709_122715979	12	123103896	T	TTTTA	chr12_123103896_T_TTTTA	23	0.0663265	0.000475442	-0.709051	0.199225	INDEL	26	392	0.96323	ENSG00000256249	ENSG00000256249	1.295	rs113942958
QTS000024	ftp://ftp.ebi.ac.uk/pub/databases/spot/eQTL/sumstats/QTS000024/QTD000420/QTD000420.cc.tsv.gz	ENSG00000256249.1_12_122715709_122715979	12	123103896	T	TTTTATTTA	chr12_123103896_T_TTTTATTTA	48	0.137755	0.00322818	0.487869	0.163442	INDEL	54	392	0.98088	ENSG00000256249	ENSG00000256249	1.295	rs113942958
QTS000024	ftp://ftp.ebi.ac.uk/pub/databases/spot/eQTL/sumstats/QTS000024/QTD000420/QTD000420.cc.tsv.gz	ENSG00000111011.18_12_122503454_122505058	12	123103900	A	AT	chr12_123103900_A_AT	36	0.0994898	0.595314	0.0721292	0.135558	INDEL	39	392	0.98823	ENSG00000111011	ENSG00000111011	74.529	rs201981708
QTS000024	ftp://ftp.ebi.ac.uk/pub/databases/spot/eQTL/sumstats/QTS000024/QTD000420/QTD000420.cc.tsv.gz	ENSG00000111011.18_12_122522799_122522906	12	123103900	A	AT	chr12_123103900_A_AT	36	0.0994898	0.335317	-0.148101	0.153309	INDEL	39	392	0.98823	ENSG00000111011	ENSG00000111011	74.529	rs201981708
QTS000024	ftp://ftp.ebi.ac.uk/pub/databases/spot/eQTL/sumstats/QTS000024/QTD000420/QTD000420.cc.tsv.gz	ENSG00000119242.9_12_123918660_123919022	12	123103900	A	AT	chr12_123103900_A_AT	36	0.0994898	0.260104	-0.0782865	0.0692994	INDEL	39	392	0.98823	ENSG00000119242	ENSG00000119242	7.643	rs201981708
QTS000024	ftp://ftp.ebi.ac.uk/pub/databases/spot/eQTL/sumstats/QTS000024/QTD000420/QTD000420.cc.tsv.gz	ENSG00000119242.9_12_123945801_123946773	12	123103900	A	AT	chr12_123103900_A_AT	36	0.0994898	0.648457	-0.0652087	0.142792	INDEL	39	392	0.98823	ENSG00000119242	ENSG00000119242	7.643	rs201981708
QTS000024	ftp://ftp.ebi.ac.uk/pub/databases/spot/eQTL/sumstats/QTS000024/QTD000420/QTD000420.cc.tsv.gz	ENSG00000150977.11_12_123415039_123415921	12	123103900	A	AT	chr12_123103900_A_AT	36	0.0994898	0.447234	0.109124	0.143265	INDEL	39	392	0.98823	ENSG00000150977	ENSG00000150977	261.736	rs201981708
QTS000024	ftp://ftp.ebi.ac.uk/pub/databases/spot/eQTL/sumstats/QTS000024/QTD000420/QTD000420.cc.tsv.gz	ENSG00000175727.14_12_122138194_122138295	12	123103900	A	AT	chr12_123103900_A_AT	36	0.0994898	0.90384	0.0208781	0.172572	INDEL	39	392	0.98823	ENSG00000175727	ENSG00000175727	18.676	rs201981708
QTS000024	ftp://ftp.ebi.ac.uk/pub/databases/spot/eQTL/sumstats/QTS000024/QTD000420/QTD000420.cc.tsv.gz	ENSG00000182782.8_12_122701293_122703357	12	123103900	A	AT	chr12_123103900_A_AT	36	0.0994898	0.550602	0.110367	0.184567	INDEL	39	392	0.98823	ENSG00000182782	ENSG00000182782	185.816	rs201981708
QTS000024	ftp://ftp.ebi.ac.uk/pub/databases/spot/eQTL/sumstats/QTS000024/QTD000420/QTD000420.cc.tsv.gz	ENSG00000256249.1_12_122714291_122714649	12	123103900	A	AT	chr12_123103900_A_AT	36	0.0994898	0.689224	0.0583424	0.145656	INDEL	39	392	0.98823	ENSG00000256249	ENSG00000256249	1.295	rs201981708
QTS000024	ftp://ftp.ebi.ac.uk/pub/databases/spot/eQTL/sumstats/QTS000024/QTD000420/QTD000420.cc.tsv.gz	ENSG00000256249.1_12_122714650_122714793	12	123103900	A	AT	chr12_123103900_A_AT	36	0.0994898	0.171441	0.245619	0.178888	INDEL	39	392	0.98823	ENSG00000256249	ENSG00000256249	1.295	rs201981708
QTS000024	ftp://ftp.ebi.ac.uk/pub/databases/spot/eQTL/sumstats/QTS000024/QTD000420/QTD000420.cc.tsv.gz	ENSG00000256249.1_12_122715709_122715979	12	123103900	A	AT	chr12_123103900_A_AT	36	0.0994898	0.704182	-0.0731275	0.192298	INDEL	39	392	0.98823	ENSG00000256249	ENSG00000256249	1.295	rs201981708
QTS000024	ftp://ftp.ebi.ac.uk/pub/databases/spot/eQTL/sumstats/QTS000024/QTD000420/QTD000420.cc.tsv.gz	ENSG00000111011.18_12_122503454_122505058	12	123104199	G	A	chr12_123104199_G_A	6	0.0178571	0.0643322	0.445641	0.239433	SNP	7	392	0.99851	ENSG00000111011	ENSG00000111011	74.529	rs146333163
QTS000024	ftp://ftp.ebi.ac.uk/pub/databases/spot/eQTL/sumstats/QTS000024/QTD000420/QTD000420.cc.tsv.gz	ENSG00000111011.18_12_122522799_122522906	12	123104199	G	A	chr12_123104199_G_A	6	0.0178571	0.756763	0.0849279	0.273782	SNP	7	392	0.99851	ENSG00000111011	ENSG00000111011	74.529	rs146333163
QTS000024	ftp://ftp.ebi.ac.uk/pub/databases/spot/eQTL/sumstats/QTS000024/QTD000420/QTD000420.cc.tsv.gz	ENSG00000119242.9_12_123918660_123919022	12	123104199	G	A	chr12_123104199_G_A	6	0.0178571	0.265139	-0.138025	0.12348	SNP	7	392	0.99851	ENSG00000119242	ENSG00000119242	7.643	rs146333163
QTS000024	ftp://ftp.ebi.ac.uk/pub/databases/spot/eQTL/sumstats/QTS000024/QTD000420/QTD000420.cc.tsv.gz	ENSG00000119242.9_12_123945801_123946773	12	123104199	G	A	chr12_123104199_G_A	6	0.0178571	0.547287	-0.153337	0.254305	SNP	7	392	0.99851	ENSG00000119242	ENSG00000119242	7.643	rs146333163
QTS000024	ftp://ftp.ebi.ac.uk/pub/databases/spot/eQTL/sumstats/QTS000024/QTD000420/QTD000420.cc.tsv.gz	ENSG00000150977.11_12_123415039_123415921	12	123104199	G	A	chr12_123104199_G_A	6	0.0178571	0.418436	-0.206967	0.255202	SNP	7	392	0.99851	ENSG00000150977	ENSG00000150977	261.736	rs146333163
QTS000024	ftp://ftp.ebi.ac.uk/pub/databases/spot/eQTL/sumstats/QTS000024/QTD000420/QTD000420.cc.tsv.gz	ENSG00000175727.14_12_122138194_122138295	12	123104199	G	A	chr12_123104199_G_A	6	0.0178571	0.201594	0.392321	0.306099	SNP	7	392	0.99851	ENSG00000175727	ENSG00000175727	18.676	rs146333163
QTS000024	ftp://ftp.ebi.ac.uk/pub/databases/spot/eQTL/sumstats/QTS000024/QTD000420/QTD000420.cc.tsv.gz	ENSG00000182782.8_12_122701293_122703357	12	123104199	G	A	chr12_123104199_G_A	6	0.0178571	0.313379	0.331846	0.328244	SNP	7	392	0.99851	ENSG00000182782	ENSG00000182782	185.816	rs146333163
QTS000024	ftp://ftp.ebi.ac.uk/pub/databases/spot/eQTL/sumstats/QTS000024/QTD000420/QTD000420.cc.tsv.gz	ENSG00000256249.1_12_122714291_122714649	12	123104199	G	A	chr12_123104199_G_A	6	0.0178571	0.299469	-0.269356	0.258858	SNP	7	392	0.99851	ENSG00000256249	ENSG00000256249	1.295	rs146333163
QTS000024	ftp://ftp.ebi.ac.uk/pub/databases/spot/eQTL/sumstats/QTS000024/QTD000420/QTD000420.cc.tsv.gz	ENSG00000256249.1_12_122714650_122714793	12	123104199	G	A	chr12_123104199_G_A	6	0.0178571	0.31207	0.323859	0.319476	SNP	7	392	0.99851	ENSG00000256249	ENSG00000256249	1.295	rs146333163
QTS000024	ftp://ftp.ebi.ac.uk/pub/databases/spot/eQTL/sumstats/QTS000024/QTD000420/QTD000420.cc.tsv.gz	ENSG00000256249.1_12_122715709_122715979	12	123104199	G	A	chr12_123104199_G_A	6	0.0178571	0.308385	0.349117	0.341772	SNP	7	392	0.99851	ENSG00000256249	ENSG00000256249	1.295	rs146333163
QTS000024	ftp://ftp.ebi.ac.uk/pub/databases/spot/eQTL/sumstats/QTS000024/QTD000420/QTD000420.cc.tsv.gz	ENSG00000111011.18_12_122503454_122505058	12	123104270	C	T	chr12_123104270_C_T	34	0.0918367	0.720182	0.0507763	0.141527	SNP	36	392	0.99191	ENSG00000111011	ENSG00000111011	74.529	rs73413236
QTS000024	ftp://ftp.ebi.ac.uk/pub/databases/spot/eQTL/sumstats/QTS000024/QTD000420/QTD000420.cc.tsv.gz	ENSG00000111011.18_12_122522799_122522906	12	123104270	C	T	chr12_123104270_C_T	34	0.0918367	0.398944	-0.135355	0.160088	SNP	36	392	0.99191	ENSG00000111011	ENSG00000111011	74.529	rs73413236
QTS000024	ftp://ftp.ebi.ac.uk/pub/databases/spot/eQTL/sumstats/QTS000024/QTD000420/QTD000420.cc.tsv.gz	ENSG00000119242.9_12_123918660_123919022	12	123104270	C	T	chr12_123104270_C_T	34	0.0918367	0.315145	-0.0728991	0.0723722	SNP	36	392	0.99191	ENSG00000119242	ENSG00000119242	7.643	rs73413236
QTS000024	ftp://ftp.ebi.ac.uk/pub/databases/spot/eQTL/sumstats/QTS000024/QTD000420/QTD000420.cc.tsv.gz	ENSG00000119242.9_12_123945801_123946773	12	123104270	C	T	chr12_123104270_C_T	34	0.0918367	0.427784	-0.118297	0.148843	SNP	36	392	0.99191	ENSG00000119242	ENSG00000119242	7.643	rs73413236
QTS000024	ftp://ftp.ebi.ac.uk/pub/databases/spot/eQTL/sumstats/QTS000024/QTD000420/QTD000420.cc.tsv.gz	ENSG00000150977.11_12_123415039_123415921	12	123104270	C	T	chr12_123104270_C_T	34	0.0918367	0.39197	0.12824	0.149446	SNP	36	392	0.99191	ENSG00000150977	ENSG00000150977	261.736	rs73413236
QTS000024	ftp://ftp.ebi.ac.uk/pub/databases/spot/eQTL/sumstats/QTS000024/QTD000420/QTD000420.cc.tsv.gz	ENSG00000175727.14_12_122138194_122138295	12	123104270	C	T	chr12_123104270_C_T	34	0.0918367	0.951363	-0.0110004	0.1801	SNP	36	392	0.99191	ENSG00000175727	ENSG00000175727	18.676	rs73413236
QTS000024	ftp://ftp.ebi.ac.uk/pub/databases/spot/eQTL/sumstats/QTS000024/QTD000420/QTD000420.cc.tsv.gz	ENSG00000182782.8_12_122701293_122703357	12	123104270	C	T	chr12_123104270_C_T	34	0.0918367	0.908242	-0.022252	0.192796	SNP	36	392	0.99191	ENSG00000182782	ENSG00000182782	185.816	rs73413236
QTS000024	ftp://ftp.ebi.ac.uk/pub/databases/spot/eQTL/sumstats/QTS000024/QTD000420/QTD000420.cc.tsv.gz	ENSG00000256249.1_12_122714291_122714649	12	123104270	C	T	chr12_123104270_C_T	34	0.0918367	0.874154	-0.0241183	0.152062	SNP	36	392	0.99191	ENSG00000256249	ENSG00000256249	1.295	rs73413236
QTS000024	ftp://ftp.ebi.ac.uk/pub/databases/spot/eQTL/sumstats/QTS000024/QTD000420/QTD000420.cc.tsv.gz	ENSG00000256249.1_12_122714650_122714793	12	123104270	C	T	chr12_123104270_C_T	34	0.0918367	0.20242	0.238995	0.186813	SNP	36	392	0.99191	ENSG00000256249	ENSG00000256249	1.295	rs73413236
QTS000024	ftp://ftp.ebi.ac.uk/pub/databases/spot/eQTL/sumstats/QTS000024/QTD000420/QTD000420.cc.tsv.gz	ENSG00000256249.1_12_122715709_122715979	12	123104270	C	T	chr12_123104270_C_T	34	0.0918367	0.634083	0.0956617	0.200635	SNP	36	392	0.99191	ENSG00000256249	ENSG00000256249	1.295	rs73413236
QTS000024	ftp://ftp.ebi.ac.uk/pub/databases/spot/eQTL/sumstats/QTS000024/QTD000420/QTD000420.cc.tsv.gz	ENSG00000111011.18_12_122503454_122505058	12	123104598	G	A	chr12_123104598_G_A	37	0.102041	0.61992	0.0665363	0.133925	SNP	40	392	0.99453	ENSG00000111011	ENSG00000111011	74.529	rs111987234
QTS000024	ftp://ftp.ebi.ac.uk/pub/databases/spot/eQTL/sumstats/QTS000024/QTD000420/QTD000420.cc.tsv.gz	ENSG00000111011.18_12_122522799_122522906	12	123104598	G	A	chr12_123104598_G_A	37	0.102041	0.204101	-0.192661	0.15116	SNP	40	392	0.99453	ENSG00000111011	ENSG00000111011	74.529	rs111987234
QTS000024	ftp://ftp.ebi.ac.uk/pub/databases/spot/eQTL/sumstats/QTS000024/QTD000420/QTD000420.cc.tsv.gz	ENSG00000119242.9_12_123918660_123919022	12	123104598	G	A	chr12_123104598_G_A	37	0.102041	0.219261	-0.0843364	0.0684121	SNP	40	392	0.99453	ENSG00000119242	ENSG00000119242	7.643	rs111987234
QTS000024	ftp://ftp.ebi.ac.uk/pub/databases/spot/eQTL/sumstats/QTS000024/QTD000420/QTD000420.cc.tsv.gz	ENSG00000119242.9_12_123945801_123946773	12	123104598	G	A	chr12_123104598_G_A	37	0.102041	0.5556	-0.083261	0.141004	SNP	40	392	0.99453	ENSG00000119242	ENSG00000119242	7.643	rs111987234
QTS000024	ftp://ftp.ebi.ac.uk/pub/databases/spot/eQTL/sumstats/QTS000024/QTD000420/QTD000420.cc.tsv.gz	ENSG00000150977.11_12_123415039_123415921	12	123104598	G	A	chr12_123104598_G_A	37	0.102041	0.446485	0.107977	0.141524	SNP	40	392	0.99453	ENSG00000150977	ENSG00000150977	261.736	rs111987234
QTS000024	ftp://ftp.ebi.ac.uk/pub/databases/spot/eQTL/sumstats/QTS000024/QTD000420/QTD000420.cc.tsv.gz	ENSG00000175727.14_12_122138194_122138295	12	123104598	G	A	chr12_123104598_G_A	37	0.102041	0.868832	0.0281918	0.17047	SNP	40	392	0.99453	ENSG00000175727	ENSG00000175727	18.676	rs111987234
QTS000024	ftp://ftp.ebi.ac.uk/pub/databases/spot/eQTL/sumstats/QTS000024/QTD000420/QTD000420.cc.tsv.gz	ENSG00000182782.8_12_122701293_122703357	12	123104598	G	A	chr12_123104598_G_A	37	0.102041	0.809643	0.0440204	0.182476	SNP	40	392	0.99453	ENSG00000182782	ENSG00000182782	185.816	rs111987234
QTS000024	ftp://ftp.ebi.ac.uk/pub/databases/spot/eQTL/sumstats/QTS000024/QTD000420/QTD000420.cc.tsv.gz	ENSG00000256249.1_12_122714291_122714649	12	123104598	G	A	chr12_123104598_G_A	37	0.102041	0.990115	-0.00178594	0.143951	SNP	40	392	0.99453	ENSG00000256249	ENSG00000256249	1.295	rs111987234
QTS000024	ftp://ftp.ebi.ac.uk/pub/databases/spot/eQTL/sumstats/QTS000024/QTD000420/QTD000420.cc.tsv.gz	ENSG00000256249.1_12_122714650_122714793	12	123104598	G	A	chr12_123104598_G_A	37	0.102041	0.179263	0.238301	0.176748	SNP	40	392	0.99453	ENSG00000256249	ENSG00000256249	1.295	rs111987234
QTS000024	ftp://ftp.ebi.ac.uk/pub/databases/spot/eQTL/sumstats/QTS000024/QTD000420/QTD000420.cc.tsv.gz	ENSG00000256249.1_12_122715709_122715979	12	123104598	G	A	chr12_123104598_G_A	37	0.102041	0.887905	-0.0268233	0.190028	SNP	40	392	0.99453	ENSG00000256249	ENSG00000256249	1.295	rs111987234
QTS000024	ftp://ftp.ebi.ac.uk/pub/databases/spot/eQTL/sumstats/QTS000024/QTD000420/QTD000420.cc.tsv.gz	ENSG00000111011.18_12_122503454_122505058	12	123104718	A	G	chr12_123104718_A_G	6	0.0153061	0.573159	0.167509	0.296775	SNP	6	392	0.9795	ENSG00000111011	ENSG00000111011	74.529	rs143109172
QTS000024	ftp://ftp.ebi.ac.uk/pub/databases/spot/eQTL/sumstats/QTS000024/QTD000420/QTD000420.cc.tsv.gz	ENSG00000111011.18_12_122522799_122522906	12	123104718	A	G	chr12_123104718_A_G	6	0.0153061	0.693714	0.132688	0.336389	SNP	6	392	0.9795	ENSG00000111011	ENSG00000111011	74.529	rs143109172
QTS000024	ftp://ftp.ebi.ac.uk/pub/databases/spot/eQTL/sumstats/QTS000024/QTD000420/QTD000420.cc.tsv.gz	ENSG00000119242.9_12_123918660_123919022	12	123104718	A	G	chr12_123104718_A_G	6	0.0153061	0.950316	-0.00950068	0.152263	SNP	6	392	0.9795	ENSG00000119242	ENSG00000119242	7.643	rs143109172
QTS000024	ftp://ftp.ebi.ac.uk/pub/databases/spot/eQTL/sumstats/QTS000024/QTD000420/QTD000420.cc.tsv.gz	ENSG00000119242.9_12_123945801_123946773	12	123104718	A	G	chr12_123104718_A_G	6	0.0153061	0.713036	0.115188	0.312707	SNP	6	392	0.9795	ENSG00000119242	ENSG00000119242	7.643	rs143109172
QTS000024	ftp://ftp.ebi.ac.uk/pub/databases/spot/eQTL/sumstats/QTS000024/QTD000420/QTD000420.cc.tsv.gz	ENSG00000150977.11_12_123415039_123415921	12	123104718	A	G	chr12_123104718_A_G	6	0.0153061	0.0321936	-0.669644	0.310213	SNP	6	392	0.9795	ENSG00000150977	ENSG00000150977	261.736	rs143109172
QTS000024	ftp://ftp.ebi.ac.uk/pub/databases/spot/eQTL/sumstats/QTS000024/QTD000420/QTD000420.cc.tsv.gz	ENSG00000175727.14_12_122138194_122138295	12	123104718	A	G	chr12_123104718_A_G	6	0.0153061	0.105352	-0.610551	0.375126	SNP	6	392	0.9795	ENSG00000175727	ENSG00000175727	18.676	rs143109172
QTS000024	ftp://ftp.ebi.ac.uk/pub/databases/spot/eQTL/sumstats/QTS000024/QTD000420/QTD000420.cc.tsv.gz	ENSG00000182782.8_12_122701293_122703357	12	123104718	A	G	chr12_123104718_A_G	6	0.0153061	0.454457	0.302758	0.403882	SNP	6	392	0.9795	ENSG00000182782	ENSG00000182782	185.816	rs143109172
QTS000024	ftp://ftp.ebi.ac.uk/pub/databases/spot/eQTL/sumstats/QTS000024/QTD000420/QTD000420.cc.tsv.gz	ENSG00000256249.1_12_122714291_122714649	12	123104718	A	G	chr12_123104718_A_G	6	0.0153061	0.184766	0.422692	0.317504	SNP	6	392	0.9795	ENSG00000256249	ENSG00000256249	1.295	rs143109172
QTS000024	ftp://ftp.ebi.ac.uk/pub/databases/spot/eQTL/sumstats/QTS000024/QTD000420/QTD000420.cc.tsv.gz	ENSG00000256249.1_12_122714650_122714793	12	123104718	A	G	chr12_123104718_A_G	6	0.0153061	0.022954	-0.890226	0.38811	SNP	6	392	0.9795	ENSG00000256249	ENSG00000256249	1.295	rs143109172
QTS000024	ftp://ftp.ebi.ac.uk/pub/databases/spot/eQTL/sumstats/QTS000024/QTD000420/QTD000420.cc.tsv.gz	ENSG00000256249.1_12_122715709_122715979	12	123104718	A	G	chr12_123104718_A_G	6	0.0153061	0.000244835	-1.51856	0.405799	SNP	6	392	0.9795	ENSG00000256249	ENSG00000256249	1.295	rs143109172
QTS000024	ftp://ftp.ebi.ac.uk/pub/databases/spot/eQTL/sumstats/QTS000024/QTD000420/QTD000420.cc.tsv.gz	ENSG00000111011.18_12_122503454_122505058	12	123104746	C	T	chr12_123104746_C_T	8	0.0204082	0.545901	-0.151257	0.249989	SNP	8	392	0.99927	ENSG00000111011	ENSG00000111011	74.529	rs12372667
QTS000024	ftp://ftp.ebi.ac.uk/pub/databases/spot/eQTL/sumstats/QTS000024/QTD000420/QTD000420.cc.tsv.gz	ENSG00000111011.18_12_122522799_122522906	12	123104746	C	T	chr12_123104746_C_T	8	0.0204082	0.580345	-0.156901	0.283277	SNP	8	392	0.99927	ENSG00000111011	ENSG00000111011	74.529	rs12372667
QTS000024	ftp://ftp.ebi.ac.uk/pub/databases/spot/eQTL/sumstats/QTS000024/QTD000420/QTD000420.cc.tsv.gz	ENSG00000119242.9_12_123918660_123919022	12	123104746	C	T	chr12_123104746_C_T	8	0.0204082	0.111888	-0.2035	0.127383	SNP	8	392	0.99927	ENSG00000119242	ENSG00000119242	7.643	rs12372667
QTS000024	ftp://ftp.ebi.ac.uk/pub/databases/spot/eQTL/sumstats/QTS000024/QTD000420/QTD000420.cc.tsv.gz	ENSG00000119242.9_12_123945801_123946773	12	123104746	C	T	chr12_123104746_C_T	8	0.0204082	0.223514	-0.320579	0.262463	SNP	8	392	0.99927	ENSG00000119242	ENSG00000119242	7.643	rs12372667
QTS000024	ftp://ftp.ebi.ac.uk/pub/databases/spot/eQTL/sumstats/QTS000024/QTD000420/QTD000420.cc.tsv.gz	ENSG00000150977.11_12_123415039_123415921	12	123104746	C	T	chr12_123104746_C_T	8	0.0204082	0.809663	0.0638356	0.264644	SNP	8	392	0.99927	ENSG00000150977	ENSG00000150977	261.736	rs12372667
QTS000024	ftp://ftp.ebi.ac.uk/pub/databases/spot/eQTL/sumstats/QTS000024/QTD000420/QTD000420.cc.tsv.gz	ENSG00000175727.14_12_122138194_122138295	12	123104746	C	T	chr12_123104746_C_T	8	0.0204082	0.316543	0.318837	0.317451	SNP	8	392	0.99927	ENSG00000175727	ENSG00000175727	18.676	rs12372667
QTS000024	ftp://ftp.ebi.ac.uk/pub/databases/spot/eQTL/sumstats/QTS000024/QTD000420/QTD000420.cc.tsv.gz	ENSG00000182782.8_12_122701293_122703357	12	123104746	C	T	chr12_123104746_C_T	8	0.0204082	0.15174	0.487769	0.33885	SNP	8	392	0.99927	ENSG00000182782	ENSG00000182782	185.816	rs12372667
QTS000024	ftp://ftp.ebi.ac.uk/pub/databases/spot/eQTL/sumstats/QTS000024/QTD000420/QTD000420.cc.tsv.gz	ENSG00000256249.1_12_122714291_122714649	12	123104746	C	T	chr12_123104746_C_T	8	0.0204082	0.954119	0.0154862	0.268789	SNP	8	392	0.99927	ENSG00000256249	ENSG00000256249	1.295	rs12372667
QTS000024	ftp://ftp.ebi.ac.uk/pub/databases/spot/eQTL/sumstats/QTS000024/QTD000420/QTD000420.cc.tsv.gz	ENSG00000256249.1_12_122714650_122714793	12	123104746	C	T	chr12_123104746_C_T	8	0.0204082	0.303247	0.34144	0.330714	SNP	8	392	0.99927	ENSG00000256249	ENSG00000256249	1.295	rs12372667
QTS000024	ftp://ftp.ebi.ac.uk/pub/databases/spot/eQTL/sumstats/QTS000024/QTD000420/QTD000420.cc.tsv.gz	ENSG00000256249.1_12_122715709_122715979	12	123104746	C	T	chr12_123104746_C_T	8	0.0204082	0.312675	-0.358254	0.353849	SNP	8	392	0.99927	ENSG00000256249	ENSG00000256249	1.295	rs12372667
QTS000024	ftp://ftp.ebi.ac.uk/pub/databases/spot/eQTL/sumstats/QTS000024/QTD000420/QTD000420.cc.tsv.gz	ENSG00000111011.18_12_122503454_122505058	12	123105003	A	T	chr12_123105003_A_T	37	0.102041	0.61992	0.0665363	0.133925	SNP	40	392	0.99453	ENSG00000111011	ENSG00000111011	74.529	rs73413241
QTS000024	ftp://ftp.ebi.ac.uk/pub/databases/spot/eQTL/sumstats/QTS000024/QTD000420/QTD000420.cc.tsv.gz	ENSG00000111011.18_12_122522799_122522906	12	123105003	A	T	chr12_123105003_A_T	37	0.102041	0.204101	-0.192661	0.15116	SNP	40	392	0.99453	ENSG00000111011	ENSG00000111011	74.529	rs73413241
QTS000024	ftp://ftp.ebi.ac.uk/pub/databases/spot/eQTL/sumstats/QTS000024/QTD000420/QTD000420.cc.tsv.gz	ENSG00000119242.9_12_123918660_123919022	12	123105003	A	T	chr12_123105003_A_T	37	0.102041	0.219261	-0.0843364	0.0684121	SNP	40	392	0.99453	ENSG00000119242	ENSG00000119242	7.643	rs73413241
QTS000024	ftp://ftp.ebi.ac.uk/pub/databases/spot/eQTL/sumstats/QTS000024/QTD000420/QTD000420.cc.tsv.gz	ENSG00000119242.9_12_123945801_123946773	12	123105003	A	T	chr12_123105003_A_T	37	0.102041	0.5556	-0.083261	0.141004	SNP	40	392	0.99453	ENSG00000119242	ENSG00000119242	7.643	rs73413241
QTS000024	ftp://ftp.ebi.ac.uk/pub/databases/spot/eQTL/sumstats/QTS000024/QTD000420/QTD000420.cc.tsv.gz	ENSG00000150977.11_12_123415039_123415921	12	123105003	A	T	chr12_123105003_A_T	37	0.102041	0.446485	0.107977	0.141524	SNP	40	392	0.99453	ENSG00000150977	ENSG00000150977	261.736	rs73413241
QTS000024	ftp://ftp.ebi.ac.uk/pub/databases/spot/eQTL/sumstats/QTS000024/QTD000420/QTD000420.cc.tsv.gz	ENSG00000175727.14_12_122138194_122138295	12	123105003	A	T	chr12_123105003_A_T	37	0.102041	0.868832	0.0281918	0.17047	SNP	40	392	0.99453	ENSG00000175727	ENSG00000175727	18.676	rs73413241
QTS000024	ftp://ftp.ebi.ac.uk/pub/databases/spot/eQTL/sumstats/QTS000024/QTD000420/QTD000420.cc.tsv.gz	ENSG00000182782.8_12_122701293_122703357	12	123105003	A	T	chr12_123105003_A_T	37	0.102041	0.809643	0.0440204	0.182476	SNP	40	392	0.99453	ENSG00000182782	ENSG00000182782	185.816	rs73413241
QTS000024	ftp://ftp.ebi.ac.uk/pub/databases/spot/eQTL/sumstats/QTS000024/QTD000420/QTD000420.cc.tsv.gz	ENSG00000256249.1_12_122714291_122714649	12	123105003	A	T	chr12_123105003_A_T	37	0.102041	0.990115	-0.00178594	0.143951	SNP	40	392	0.99453	ENSG00000256249	ENSG00000256249	1.295	rs73413241
QTS000024	ftp://ftp.ebi.ac.uk/pub/databases/spot/eQTL/sumstats/QTS000024/QTD000420/QTD000420.cc.tsv.gz	ENSG00000256249.1_12_122714650_122714793	12	123105003	A	T	chr12_123105003_A_T	37	0.102041	0.179263	0.238301	0.176748	SNP	40	392	0.99453	ENSG00000256249	ENSG00000256249	1.295	rs73413241
QTS000024	ftp://ftp.ebi.ac.uk/pub/databases/spot/eQTL/sumstats/QTS000024/QTD000420/QTD000420.cc.tsv.gz	ENSG00000256249.1_12_122715709_122715979	12	123105003	A	T	chr12_123105003_A_T	37	0.102041	0.887905	-0.0268233	0.190028	SNP	40	392	0.99453	ENSG00000256249	ENSG00000256249	1.295	rs73413241
QTS000024	ftp://ftp.ebi.ac.uk/pub/databases/spot/eQTL/sumstats/QTS000024/QTD000420/QTD000420.cc.tsv.gz	ENSG00000111011.18_12_122503454_122505058	12	123105618	T	C	chr12_123105618_T_C	78	0.22449	0.343094	-0.0816599	0.085907	SNP	304	392	0.99997	ENSG00000111011	ENSG00000111011	74.529	rs1617156
QTS000024	ftp://ftp.ebi.ac.uk/pub/databases/spot/eQTL/sumstats/QTS000024/QTD000420/QTD000420.cc.tsv.gz	ENSG00000111011.18_12_122522799_122522906	12	123105618	T	C	chr12_123105618_T_C	78	0.22449	0.751478	0.0309389	0.0975458	SNP	304	392	0.99997	ENSG00000111011	ENSG00000111011	74.529	rs1617156
QTS000024	ftp://ftp.ebi.ac.uk/pub/databases/spot/eQTL/sumstats/QTS000024/QTD000420/QTD000420.cc.tsv.gz	ENSG00000119242.9_12_123918660_123919022	12	123105618	T	C	chr12_123105618_T_C	78	0.22449	0.806893	-0.0108052	0.0441397	SNP	304	392	0.99997	ENSG00000119242	ENSG00000119242	7.643	rs1617156
QTS000024	ftp://ftp.ebi.ac.uk/pub/databases/spot/eQTL/sumstats/QTS000024/QTD000420/QTD000420.cc.tsv.gz	ENSG00000119242.9_12_123945801_123946773	12	123105618	T	C	chr12_123105618_T_C	78	0.22449	0.611691	-0.0460913	0.090634	SNP	304	392	0.99997	ENSG00000119242	ENSG00000119242	7.643	rs1617156
QTS000024	ftp://ftp.ebi.ac.uk/pub/databases/spot/eQTL/sumstats/QTS000024/QTD000420/QTD000420.cc.tsv.gz	ENSG00000150977.11_12_123415039_123415921	12	123105618	T	C	chr12_123105618_T_C	78	0.22449	0.185663	0.120437	0.0906513	SNP	304	392	0.99997	ENSG00000150977	ENSG00000150977	261.736	rs1617156
QTS000024	ftp://ftp.ebi.ac.uk/pub/databases/spot/eQTL/sumstats/QTS000024/QTD000420/QTD000420.cc.tsv.gz	ENSG00000175727.14_12_122138194_122138295	12	123105618	T	C	chr12_123105618_T_C	78	0.22449	0.19465	0.141953	0.109046	SNP	304	392	0.99997	ENSG00000175727	ENSG00000175727	18.676	rs1617156
QTS000024	ftp://ftp.ebi.ac.uk/pub/databases/spot/eQTL/sumstats/QTS000024/QTD000420/QTD000420.cc.tsv.gz	ENSG00000182782.8_12_122701293_122703357	12	123105618	T	C	chr12_123105618_T_C	78	0.22449	0.375071	-0.104061	0.117026	SNP	304	392	0.99997	ENSG00000182782	ENSG00000182782	185.816	rs1617156
QTS000024	ftp://ftp.ebi.ac.uk/pub/databases/spot/eQTL/sumstats/QTS000024/QTD000420/QTD000420.cc.tsv.gz	ENSG00000256249.1_12_122714291_122714649	12	123105618	T	C	chr12_123105618_T_C	78	0.22449	0.179845	-0.123934	0.0920454	SNP	304	392	0.99997	ENSG00000256249	ENSG00000256249	1.295	rs1617156
QTS000024	ftp://ftp.ebi.ac.uk/pub/databases/spot/eQTL/sumstats/QTS000024/QTD000420/QTD000420.cc.tsv.gz	ENSG00000256249.1_12_122714650_122714793	12	123105618	T	C	chr12_123105618_T_C	78	0.22449	1.12279e-05	0.488924	0.108211	SNP	304	392	0.99997	ENSG00000256249	ENSG00000256249	1.295	rs1617156
QTS000024	ftp://ftp.ebi.ac.uk/pub/databases/spot/eQTL/sumstats/QTS000024/QTD000420/QTD000420.cc.tsv.gz	ENSG00000256249.1_12_122715709_122715979	12	123105618	T	C	chr12_123105618_T_C	78	0.22449	0.714694	-0.0446963	0.122077	SNP	304	392	0.99997	ENSG00000256249	ENSG00000256249	1.295	rs1617156
QTS000024	ftp://ftp.ebi.ac.uk/pub/databases/spot/eQTL/sumstats/QTS000024/QTD000420/QTD000420.cc.tsv.gz	ENSG00000111011.18_12_122503454_122505058	12	123105828	GA	G	chr12_123105828_GA_G	8	0.0204082	0.545901	-0.151257	0.249989	INDEL	8	392	0.99927	ENSG00000111011	ENSG00000111011	74.529	rs147383531
QTS000024	ftp://ftp.ebi.ac.uk/pub/databases/spot/eQTL/sumstats/QTS000024/QTD000420/QTD000420.cc.tsv.gz	ENSG00000111011.18_12_122522799_122522906	12	123105828	GA	G	chr12_123105828_GA_G	8	0.0204082	0.580345	-0.156901	0.283277	INDEL	8	392	0.99927	ENSG00000111011	ENSG00000111011	74.529	rs147383531
QTS000024	ftp://ftp.ebi.ac.uk/pub/databases/spot/eQTL/sumstats/QTS000024/QTD000420/QTD000420.cc.tsv.gz	ENSG00000119242.9_12_123918660_123919022	12	123105828	GA	G	chr12_123105828_GA_G	8	0.0204082	0.111888	-0.2035	0.127383	INDEL	8	392	0.99927	ENSG00000119242	ENSG00000119242	7.643	rs147383531
QTS000024	ftp://ftp.ebi.ac.uk/pub/databases/spot/eQTL/sumstats/QTS000024/QTD000420/QTD000420.cc.tsv.gz	ENSG00000119242.9_12_123945801_123946773	12	123105828	GA	G	chr12_123105828_GA_G	8	0.0204082	0.223514	-0.320579	0.262463	INDEL	8	392	0.99927	ENSG00000119242	ENSG00000119242	7.643	rs147383531
QTS000024	ftp://ftp.ebi.ac.uk/pub/databases/spot/eQTL/sumstats/QTS000024/QTD000420/QTD000420.cc.tsv.gz	ENSG00000150977.11_12_123415039_123415921	12	123105828	GA	G	chr12_123105828_GA_G	8	0.0204082	0.809663	0.0638356	0.264644	INDEL	8	392	0.99927	ENSG00000150977	ENSG00000150977	261.736	rs147383531
QTS000024	ftp://ftp.ebi.ac.uk/pub/databases/spot/eQTL/sumstats/QTS000024/QTD000420/QTD000420.cc.tsv.gz	ENSG00000175727.14_12_122138194_122138295	12	123105828	GA	G	chr12_123105828_GA_G	8	0.0204082	0.316543	0.318837	0.317451	INDEL	8	392	0.99927	ENSG00000175727	ENSG00000175727	18.676	rs147383531
QTS000024	ftp://ftp.ebi.ac.uk/pub/databases/spot/eQTL/sumstats/QTS000024/QTD000420/QTD000420.cc.tsv.gz	ENSG00000182782.8_12_122701293_122703357	12	123105828	GA	G	chr12_123105828_GA_G	8	0.0204082	0.15174	0.487769	0.33885	INDEL	8	392	0.99927	ENSG00000182782	ENSG00000182782	185.816	rs147383531
QTS000024	ftp://ftp.ebi.ac.uk/pub/databases/spot/eQTL/sumstats/QTS000024/QTD000420/QTD000420.cc.tsv.gz	ENSG00000256249.1_12_122714291_122714649	12	123105828	GA	G	chr12_123105828_GA_G	8	0.0204082	0.954119	0.0154862	0.268789	INDEL	8	392	0.99927	ENSG00000256249	ENSG00000256249	1.295	rs147383531
QTS000024	ftp://ftp.ebi.ac.uk/pub/databases/spot/eQTL/sumstats/QTS000024/QTD000420/QTD000420.cc.tsv.gz	ENSG00000256249.1_12_122714650_122714793	12	123105828	GA	G	chr12_123105828_GA_G	8	0.0204082	0.303247	0.34144	0.330714	INDEL	8	392	0.99927	ENSG00000256249	ENSG00000256249	1.295	rs147383531
QTS000024	ftp://ftp.ebi.ac.uk/pub/databases/spot/eQTL/sumstats/QTS000024/QTD000420/QTD000420.cc.tsv.gz	ENSG00000256249.1_12_122715709_122715979	12	123105828	GA	G	chr12_123105828_GA_G	8	0.0204082	0.312675	-0.358254	0.353849	INDEL	8	392	0.99927	ENSG00000256249	ENSG00000256249	1.295	rs147383531
QTS000024	ftp://ftp.ebi.ac.uk/pub/databases/spot/eQTL/sumstats/QTS000024/QTD000420/QTD000420.cc.tsv.gz	ENSG00000111011.18_12_122503454_122505058	12	123106407	CT	C	chr12_123106407_CT_C	6	0.0153061	0.573159	0.167509	0.296775	INDEL	6	392	0.9795	ENSG00000111011	ENSG00000111011	74.529	rs201475263
QTS000024	ftp://ftp.ebi.ac.uk/pub/databases/spot/eQTL/sumstats/QTS000024/QTD000420/QTD000420.cc.tsv.gz	ENSG00000111011.18_12_122522799_122522906	12	123106407	CT	C	chr12_123106407_CT_C	6	0.0153061	0.693714	0.132688	0.336389	INDEL	6	392	0.9795	ENSG00000111011	ENSG00000111011	74.529	rs201475263
QTS000024	ftp://ftp.ebi.ac.uk/pub/databases/spot/eQTL/sumstats/QTS000024/QTD000420/QTD000420.cc.tsv.gz	ENSG00000119242.9_12_123918660_123919022	12	123106407	CT	C	chr12_123106407_CT_C	6	0.0153061	0.950316	-0.00950068	0.152263	INDEL	6	392	0.9795	ENSG00000119242	ENSG00000119242	7.643	rs201475263
QTS000024	ftp://ftp.ebi.ac.uk/pub/databases/spot/eQTL/sumstats/QTS000024/QTD000420/QTD000420.cc.tsv.gz	ENSG00000119242.9_12_123945801_123946773	12	123106407	CT	C	chr12_123106407_CT_C	6	0.0153061	0.713036	0.115188	0.312707	INDEL	6	392	0.9795	ENSG00000119242	ENSG00000119242	7.643	rs201475263
QTS000024	ftp://ftp.ebi.ac.uk/pub/databases/spot/eQTL/sumstats/QTS000024/QTD000420/QTD000420.cc.tsv.gz	ENSG00000150977.11_12_123415039_123415921	12	123106407	CT	C	chr12_123106407_CT_C	6	0.0153061	0.0321936	-0.669644	0.310213	INDEL	6	392	0.9795	ENSG00000150977	ENSG00000150977	261.736	rs201475263
QTS000024	ftp://ftp.ebi.ac.uk/pub/databases/spot/eQTL/sumstats/QTS000024/QTD000420/QTD000420.cc.tsv.gz	ENSG00000175727.14_12_122138194_122138295	12	123106407	CT	C	chr12_123106407_CT_C	6	0.0153061	0.105352	-0.610551	0.375126	INDEL	6	392	0.9795	ENSG00000175727	ENSG00000175727	18.676	rs201475263
QTS000024	ftp://ftp.ebi.ac.uk/pub/databases/spot/eQTL/sumstats/QTS000024/QTD000420/QTD000420.cc.tsv.gz	ENSG00000182782.8_12_122701293_122703357	12	123106407	CT	C	chr12_123106407_CT_C	6	0.0153061	0.454457	0.302758	0.403882	INDEL	6	392	0.9795	ENSG00000182782	ENSG00000182782	185.816	rs201475263
QTS000024	ftp://ftp.ebi.ac.uk/pub/databases/spot/eQTL/sumstats/QTS000024/QTD000420/QTD000420.cc.tsv.gz	ENSG00000256249.1_12_122714291_122714649	12	123106407	CT	C	chr12_123106407_CT_C	6	0.0153061	0.184766	0.422692	0.317504	INDEL	6	392	0.9795	ENSG00000256249	ENSG00000256249	1.295	rs201475263
QTS000024	ftp://ftp.ebi.ac.uk/pub/databases/spot/eQTL/sumstats/QTS000024/QTD000420/QTD000420.cc.tsv.gz	ENSG00000256249.1_12_122714650_122714793	12	123106407	CT	C	chr12_123106407_CT_C	6	0.0153061	0.022954	-0.890226	0.38811	INDEL	6	392	0.9795	ENSG00000256249	ENSG00000256249	1.295	rs201475263
QTS000024	ftp://ftp.ebi.ac.uk/pub/databases/spot/eQTL/sumstats/QTS000024/QTD000420/QTD000420.cc.tsv.gz	ENSG00000256249.1_12_122715709_122715979	12	123106407	CT	C	chr12_123106407_CT_C	6	0.0153061	0.000244835	-1.51856	0.405799	INDEL	6	392	0.9795	ENSG00000256249	ENSG00000256249	1.295	rs201475263
QTS000024	ftp://ftp.ebi.ac.uk/pub/databases/spot/eQTL/sumstats/QTS000024/QTD000420/QTD000420.cc.tsv.gz	ENSG00000111011.18_12_122503454_122505058	12	123106410	T	C	chr12_123106410_T_C	85	0.295918	0.0279661	-0.243775	0.110027	SNP	116	392	0.99131	ENSG00000111011	ENSG00000111011	74.529	rs7953918
QTS000024	ftp://ftp.ebi.ac.uk/pub/databases/spot/eQTL/sumstats/QTS000024/QTD000420/QTD000420.cc.tsv.gz	ENSG00000111011.18_12_122522799_122522906	12	123106410	T	C	chr12_123106410_T_C	85	0.295918	0.301843	-0.130429	0.125964	SNP	116	392	0.99131	ENSG00000111011	ENSG00000111011	74.529	rs7953918
QTS000024	ftp://ftp.ebi.ac.uk/pub/databases/spot/eQTL/sumstats/QTS000024/QTD000420/QTD000420.cc.tsv.gz	ENSG00000119242.9_12_123918660_123919022	12	123106410	T	C	chr12_123106410_T_C	85	0.295918	0.857731	-0.0102606	0.057156	SNP	116	392	0.99131	ENSG00000119242	ENSG00000119242	7.643	rs7953918
QTS000024	ftp://ftp.ebi.ac.uk/pub/databases/spot/eQTL/sumstats/QTS000024/QTD000420/QTD000420.cc.tsv.gz	ENSG00000119242.9_12_123945801_123946773	12	123106410	T	C	chr12_123106410_T_C	85	0.295918	0.768643	0.0345873	0.117408	SNP	116	392	0.99131	ENSG00000119242	ENSG00000119242	7.643	rs7953918
QTS000024	ftp://ftp.ebi.ac.uk/pub/databases/spot/eQTL/sumstats/QTS000024/QTD000420/QTD000420.cc.tsv.gz	ENSG00000150977.11_12_123415039_123415921	12	123106410	T	C	chr12_123106410_T_C	85	0.295918	0.0363264	0.245737	0.116522	SNP	116	392	0.99131	ENSG00000150977	ENSG00000150977	261.736	rs7953918
QTS000024	ftp://ftp.ebi.ac.uk/pub/databases/spot/eQTL/sumstats/QTS000024/QTD000420/QTD000420.cc.tsv.gz	ENSG00000175727.14_12_122138194_122138295	12	123106410	T	C	chr12_123106410_T_C	85	0.295918	0.212441	0.176735	0.141241	SNP	116	392	0.99131	ENSG00000175727	ENSG00000175727	18.676	rs7953918
QTS000024	ftp://ftp.ebi.ac.uk/pub/databases/spot/eQTL/sumstats/QTS000024/QTD000420/QTD000420.cc.tsv.gz	ENSG00000182782.8_12_122701293_122703357	12	123106410	T	C	chr12_123106410_T_C	85	0.295918	0.173118	-0.206619	0.151076	SNP	116	392	0.99131	ENSG00000182782	ENSG00000182782	185.816	rs7953918
QTS000024	ftp://ftp.ebi.ac.uk/pub/databases/spot/eQTL/sumstats/QTS000024/QTD000420/QTD000420.cc.tsv.gz	ENSG00000256249.1_12_122714291_122714649	12	123106410	T	C	chr12_123106410_T_C	85	0.295918	0.580247	-0.0663017	0.119673	SNP	116	392	0.99131	ENSG00000256249	ENSG00000256249	1.295	rs7953918
QTS000024	ftp://ftp.ebi.ac.uk/pub/databases/spot/eQTL/sumstats/QTS000024/QTD000420/QTD000420.cc.tsv.gz	ENSG00000256249.1_12_122714650_122714793	12	123106410	T	C	chr12_123106410_T_C	85	0.295918	1.05489e-05	0.634902	0.140064	SNP	116	392	0.99131	ENSG00000256249	ENSG00000256249	1.295	rs7953918
QTS000024	ftp://ftp.ebi.ac.uk/pub/databases/spot/eQTL/sumstats/QTS000024/QTD000420/QTD000420.cc.tsv.gz	ENSG00000256249.1_12_122715709_122715979	12	123106410	T	C	chr12_123106410_T_C	85	0.295918	0.399899	0.133161	0.157812	SNP	116	392	0.99131	ENSG00000256249	ENSG00000256249	1.295	rs7953918
QTS000024	ftp://ftp.ebi.ac.uk/pub/databases/spot/eQTL/sumstats/QTS000024/QTD000420/QTD000420.cc.tsv.gz	ENSG00000111011.18_12_122503454_122505058	12	123106411	A	C	chr12_123106411_A_C	6	0.0153061	0.573159	0.167509	0.296775	SNP	6	392	0.9795	ENSG00000111011	ENSG00000111011	74.529	rs866957024
QTS000024	ftp://ftp.ebi.ac.uk/pub/databases/spot/eQTL/sumstats/QTS000024/QTD000420/QTD000420.cc.tsv.gz	ENSG00000111011.18_12_122522799_122522906	12	123106411	A	C	chr12_123106411_A_C	6	0.0153061	0.693714	0.132688	0.336389	SNP	6	392	0.9795	ENSG00000111011	ENSG00000111011	74.529	rs866957024
QTS000024	ftp://ftp.ebi.ac.uk/pub/databases/spot/eQTL/sumstats/QTS000024/QTD000420/QTD000420.cc.tsv.gz	ENSG00000119242.9_12_123918660_123919022	12	123106411	A	C	chr12_123106411_A_C	6	0.0153061	0.950316	-0.00950068	0.152263	SNP	6	392	0.9795	ENSG00000119242	ENSG00000119242	7.643	rs866957024
QTS000024	ftp://ftp.ebi.ac.uk/pub/databases/spot/eQTL/sumstats/QTS000024/QTD000420/QTD000420.cc.tsv.gz	ENSG00000119242.9_12_123945801_123946773	12	123106411	A	C	chr12_123106411_A_C	6	0.0153061	0.713036	0.115188	0.312707	SNP	6	392	0.9795	ENSG00000119242	ENSG00000119242	7.643	rs866957024
QTS000024	ftp://ftp.ebi.ac.uk/pub/databases/spot/eQTL/sumstats/QTS000024/QTD000420/QTD000420.cc.tsv.gz	ENSG00000150977.11_12_123415039_123415921	12	123106411	A	C	chr12_123106411_A_C	6	0.0153061	0.0321936	-0.669644	0.310213	SNP	6	392	0.9795	ENSG00000150977	ENSG00000150977	261.736	rs866957024
QTS000024	ftp://ftp.ebi.ac.uk/pub/databases/spot/eQTL/sumstats/QTS000024/QTD000420/QTD000420.cc.tsv.gz	ENSG00000175727.14_12_122138194_122138295	12	123106411	A	C	chr12_123106411_A_C	6	0.0153061	0.105352	-0.610551	0.375126	SNP	6	392	0.9795	ENSG00000175727	ENSG00000175727	18.676	rs866957024
QTS000024	ftp://ftp.ebi.ac.uk/pub/databases/spot/eQTL/sumstats/QTS000024/QTD000420/QTD000420.cc.tsv.gz	ENSG00000182782.8_12_122701293_122703357	12	123106411	A	C	chr12_123106411_A_C	6	0.0153061	0.454457	0.302758	0.403882	SNP	6	392	0.9795	ENSG00000182782	ENSG00000182782	185.816	rs866957024
QTS000024	ftp://ftp.ebi.ac.uk/pub/databases/spot/eQTL/sumstats/QTS000024/QTD000420/QTD000420.cc.tsv.gz	ENSG00000256249.1_12_122714291_122714649	12	123106411	A	C	chr12_123106411_A_C	6	0.0153061	0.184766	0.422692	0.317504	SNP	6	392	0.9795	ENSG00000256249	ENSG00000256249	1.295	rs866957024
QTS000024	ftp://ftp.ebi.ac.uk/pub/databases/spot/eQTL/sumstats/QTS000024/QTD000420/QTD000420.cc.tsv.gz	ENSG00000256249.1_12_122714650_122714793	12	123106411	A	C	chr12_123106411_A_C	6	0.0153061	0.022954	-0.890226	0.38811	SNP	6	392	0.9795	ENSG00000256249	ENSG00000256249	1.295	rs866957024
QTS000024	ftp://ftp.ebi.ac.uk/pub/databases/spot/eQTL/sumstats/QTS000024/QTD000420/QTD000420.cc.tsv.gz	ENSG00000256249.1_12_122715709_122715979	12	123106411	A	C	chr12_123106411_A_C	6	0.0153061	0.000244835	-1.51856	0.405799	SNP	6	392	0.9795	ENSG00000256249	ENSG00000256249	1.295	rs866957024
QTS000024	ftp://ftp.ebi.ac.uk/pub/databases/spot/eQTL/sumstats/QTS000024/QTD000420/QTD000420.cc.tsv.gz	ENSG00000111011.18_12_122503454_122505058	12	123107049	G	T	chr12_123107049_G_T	98	0.392857	0.794301	-0.0262273	0.100444	SNP	154	392	0.99265	ENSG00000111011	ENSG00000111011	74.529	rs1790106
QTS000024	ftp://ftp.ebi.ac.uk/pub/databases/spot/eQTL/sumstats/QTS000024/QTD000420/QTD000420.cc.tsv.gz	ENSG00000111011.18_12_122522799_122522906	12	123107049	G	T	chr12_123107049_G_T	98	0.392857	0.231438	0.136124	0.113371	SNP	154	392	0.99265	ENSG00000111011	ENSG00000111011	74.529	rs1790106
QTS000024	ftp://ftp.ebi.ac.uk/pub/databases/spot/eQTL/sumstats/QTS000024/QTD000420/QTD000420.cc.tsv.gz	ENSG00000119242.9_12_123918660_123919022	12	123107049	G	T	chr12_123107049_G_T	98	0.392857	0.498807	0.0348582	0.0514336	SNP	154	392	0.99265	ENSG00000119242	ENSG00000119242	7.643	rs1790106
QTS000024	ftp://ftp.ebi.ac.uk/pub/databases/spot/eQTL/sumstats/QTS000024/QTD000420/QTD000420.cc.tsv.gz	ENSG00000119242.9_12_123945801_123946773	12	123107049	G	T	chr12_123107049_G_T	98	0.392857	0.731161	-0.0363962	0.105768	SNP	154	392	0.99265	ENSG00000119242	ENSG00000119242	7.643	rs1790106
QTS000024	ftp://ftp.ebi.ac.uk/pub/databases/spot/eQTL/sumstats/QTS000024/QTD000420/QTD000420.cc.tsv.gz	ENSG00000150977.11_12_123415039_123415921	12	123107049	G	T	chr12_123107049_G_T	98	0.392857	0.881631	0.015844	0.106255	SNP	154	392	0.99265	ENSG00000150977	ENSG00000150977	261.736	rs1790106
QTS000024	ftp://ftp.ebi.ac.uk/pub/databases/spot/eQTL/sumstats/QTS000024/QTD000420/QTD000420.cc.tsv.gz	ENSG00000175727.14_12_122138194_122138295	12	123107049	G	T	chr12_123107049_G_T	98	0.392857	0.728675	0.0443861	0.127757	SNP	154	392	0.99265	ENSG00000175727	ENSG00000175727	18.676	rs1790106
QTS000024	ftp://ftp.ebi.ac.uk/pub/databases/spot/eQTL/sumstats/QTS000024/QTD000420/QTD000420.cc.tsv.gz	ENSG00000182782.8_12_122701293_122703357	12	123107049	G	T	chr12_123107049_G_T	98	0.392857	0.970536	0.00506034	0.136812	SNP	154	392	0.99265	ENSG00000182782	ENSG00000182782	185.816	rs1790106
QTS000024	ftp://ftp.ebi.ac.uk/pub/databases/spot/eQTL/sumstats/QTS000024/QTD000420/QTD000420.cc.tsv.gz	ENSG00000256249.1_12_122714291_122714649	12	123107049	G	T	chr12_123107049_G_T	98	0.392857	0.594613	-0.0574826	0.107826	SNP	154	392	0.99265	ENSG00000256249	ENSG00000256249	1.295	rs1790106
QTS000024	ftp://ftp.ebi.ac.uk/pub/databases/spot/eQTL/sumstats/QTS000024/QTD000420/QTD000420.cc.tsv.gz	ENSG00000256249.1_12_122714650_122714793	12	123107049	G	T	chr12_123107049_G_T	98	0.392857	0.685817	0.0539305	0.1331	SNP	154	392	0.99265	ENSG00000256249	ENSG00000256249	1.295	rs1790106
QTS000024	ftp://ftp.ebi.ac.uk/pub/databases/spot/eQTL/sumstats/QTS000024/QTD000420/QTD000420.cc.tsv.gz	ENSG00000256249.1_12_122715709_122715979	12	123107049	G	T	chr12_123107049_G_T	98	0.392857	0.32629	-0.139846	0.142079	SNP	154	392	0.99265	ENSG00000256249	ENSG00000256249	1.295	rs1790106
QTS000024	ftp://ftp.ebi.ac.uk/pub/databases/spot/eQTL/sumstats/QTS000024/QTD000420/QTD000420.cc.tsv.gz	ENSG00000111011.18_12_122503454_122505058	12	123108671	A	C	chr12_123108671_A_C	88	0.311224	0.0410146	-0.235715	0.114531	SNP	122	392	0.99663	ENSG00000111011	ENSG00000111011	74.529	rs6650207
QTS000024	ftp://ftp.ebi.ac.uk/pub/databases/spot/eQTL/sumstats/QTS000024/QTD000420/QTD000420.cc.tsv.gz	ENSG00000111011.18_12_122522799_122522906	12	123108671	A	C	chr12_123108671_A_C	88	0.311224	0.327528	-0.128534	0.130922	SNP	122	392	0.99663	ENSG00000111011	ENSG00000111011	74.529	rs6650207
QTS000024	ftp://ftp.ebi.ac.uk/pub/databases/spot/eQTL/sumstats/QTS000024/QTD000420/QTD000420.cc.tsv.gz	ENSG00000119242.9_12_123918660_123919022	12	123108671	A	C	chr12_123108671_A_C	88	0.311224	0.826752	-0.0130165	0.0593853	SNP	122	392	0.99663	ENSG00000119242	ENSG00000119242	7.643	rs6650207
QTS000024	ftp://ftp.ebi.ac.uk/pub/databases/spot/eQTL/sumstats/QTS000024/QTD000420/QTD000420.cc.tsv.gz	ENSG00000119242.9_12_123945801_123946773	12	123108671	A	C	chr12_123108671_A_C	88	0.311224	0.686317	0.0493363	0.121966	SNP	122	392	0.99663	ENSG00000119242	ENSG00000119242	7.643	rs6650207
QTS000024	ftp://ftp.ebi.ac.uk/pub/databases/spot/eQTL/sumstats/QTS000024/QTD000420/QTD000420.cc.tsv.gz	ENSG00000150977.11_12_123415039_123415921	12	123108671	A	C	chr12_123108671_A_C	88	0.311224	0.167961	0.16876	0.121907	SNP	122	392	0.99663	ENSG00000150977	ENSG00000150977	261.736	rs6650207
QTS000024	ftp://ftp.ebi.ac.uk/pub/databases/spot/eQTL/sumstats/QTS000024/QTD000420/QTD000420.cc.tsv.gz	ENSG00000175727.14_12_122138194_122138295	12	123108671	A	C	chr12_123108671_A_C	88	0.311224	0.52021	0.0948517	0.147222	SNP	122	392	0.99663	ENSG00000175727	ENSG00000175727	18.676	rs6650207
QTS000024	ftp://ftp.ebi.ac.uk/pub/databases/spot/eQTL/sumstats/QTS000024/QTD000420/QTD000420.cc.tsv.gz	ENSG00000182782.8_12_122701293_122703357	12	123108671	A	C	chr12_123108671_A_C	88	0.311224	0.253579	-0.180066	0.157216	SNP	122	392	0.99663	ENSG00000182782	ENSG00000182782	185.816	rs6650207
QTS000024	ftp://ftp.ebi.ac.uk/pub/databases/spot/eQTL/sumstats/QTS000024/QTD000420/QTD000420.cc.tsv.gz	ENSG00000256249.1_12_122714291_122714649	12	123108671	A	C	chr12_123108671_A_C	88	0.311224	0.952417	-0.00743652	0.124451	SNP	122	392	0.99663	ENSG00000256249	ENSG00000256249	1.295	rs6650207
QTS000024	ftp://ftp.ebi.ac.uk/pub/databases/spot/eQTL/sumstats/QTS000024/QTD000420/QTD000420.cc.tsv.gz	ENSG00000256249.1_12_122714650_122714793	12	123108671	A	C	chr12_123108671_A_C	88	0.311224	0.000253697	0.552346	0.147983	SNP	122	392	0.99663	ENSG00000256249	ENSG00000256249	1.295	rs6650207
QTS000024	ftp://ftp.ebi.ac.uk/pub/databases/spot/eQTL/sumstats/QTS000024/QTD000420/QTD000420.cc.tsv.gz	ENSG00000256249.1_12_122715709_122715979	12	123108671	A	C	chr12_123108671_A_C	88	0.311224	0.566604	-0.0942393	0.164148	SNP	122	392	0.99663	ENSG00000256249	ENSG00000256249	1.295	rs6650207
QTS000024	ftp://ftp.ebi.ac.uk/pub/databases/spot/eQTL/sumstats/QTS000024/QTD000420/QTD000420.cc.tsv.gz	ENSG00000111011.18_12_122503454_122505058	12	123108835	C	T	chr12_123108835_C_T	36	0.102041	0.855166	-0.0220476	0.120616	SNP	40	392	0.99999	ENSG00000111011	ENSG00000111011	74.529	rs7132277
QTS000024	ftp://ftp.ebi.ac.uk/pub/databases/spot/eQTL/sumstats/QTS000024/QTD000420/QTD000420.cc.tsv.gz	ENSG00000111011.18_12_122522799_122522906	12	123108835	C	T	chr12_123108835_C_T	36	0.102041	0.992053	-0.00136319	0.136667	SNP	40	392	0.99999	ENSG00000111011	ENSG00000111011	74.529	rs7132277
QTS000024	ftp://ftp.ebi.ac.uk/pub/databases/spot/eQTL/sumstats/QTS000024/QTD000420/QTD000420.cc.tsv.gz	ENSG00000119242.9_12_123918660_123919022	12	123108835	C	T	chr12_123108835_C_T	36	0.102041	0.488343	-0.0428791	0.0617529	SNP	40	392	0.99999	ENSG00000119242	ENSG00000119242	7.643	rs7132277
QTS000024	ftp://ftp.ebi.ac.uk/pub/databases/spot/eQTL/sumstats/QTS000024/QTD000420/QTD000420.cc.tsv.gz	ENSG00000119242.9_12_123945801_123946773	12	123108835	C	T	chr12_123108835_C_T	36	0.102041	0.350522	0.118621	0.126732	SNP	40	392	0.99999	ENSG00000119242	ENSG00000119242	7.643	rs7132277
QTS000024	ftp://ftp.ebi.ac.uk/pub/databases/spot/eQTL/sumstats/QTS000024/QTD000420/QTD000420.cc.tsv.gz	ENSG00000150977.11_12_123415039_123415921	12	123108835	C	T	chr12_123108835_C_T	36	0.102041	0.976725	-0.00372751	0.127589	SNP	40	392	0.99999	ENSG00000150977	ENSG00000150977	261.736	rs7132277
QTS000024	ftp://ftp.ebi.ac.uk/pub/databases/spot/eQTL/sumstats/QTS000024/QTD000420/QTD000420.cc.tsv.gz	ENSG00000175727.14_12_122138194_122138295	12	123108835	C	T	chr12_123108835_C_T	36	0.102041	0.512446	-0.100594	0.153268	SNP	40	392	0.99999	ENSG00000175727	ENSG00000175727	18.676	rs7132277
QTS000024	ftp://ftp.ebi.ac.uk/pub/databases/spot/eQTL/sumstats/QTS000024/QTD000420/QTD000420.cc.tsv.gz	ENSG00000182782.8_12_122701293_122703357	12	123108835	C	T	chr12_123108835_C_T	36	0.102041	0.547158	-0.0989825	0.164107	SNP	40	392	0.99999	ENSG00000182782	ENSG00000182782	185.816	rs7132277
QTS000024	ftp://ftp.ebi.ac.uk/pub/databases/spot/eQTL/sumstats/QTS000024/QTD000420/QTD000420.cc.tsv.gz	ENSG00000256249.1_12_122714291_122714649	12	123108835	C	T	chr12_123108835_C_T	36	0.102041	0.380791	0.113595	0.129293	SNP	40	392	0.99999	ENSG00000256249	ENSG00000256249	1.295	rs7132277
QTS000024	ftp://ftp.ebi.ac.uk/pub/databases/spot/eQTL/sumstats/QTS000024/QTD000420/QTD000420.cc.tsv.gz	ENSG00000256249.1_12_122714650_122714793	12	123108835	C	T	chr12_123108835_C_T	36	0.102041	0.104652	-0.258862	0.158724	SNP	40	392	0.99999	ENSG00000256249	ENSG00000256249	1.295	rs7132277
QTS000024	ftp://ftp.ebi.ac.uk/pub/databases/spot/eQTL/sumstats/QTS000024/QTD000420/QTD000420.cc.tsv.gz	ENSG00000256249.1_12_122715709_122715979	12	123108835	C	T	chr12_123108835_C_T	36	0.102041	0.0594409	0.321281	0.169377	SNP	40	392	0.99999	ENSG00000256249	ENSG00000256249	1.295	rs7132277
QTS000024	ftp://ftp.ebi.ac.uk/pub/databases/spot/eQTL/sumstats/QTS000024/QTD000420/QTD000420.cc.tsv.gz	ENSG00000111011.18_12_122503454_122505058	12	123108938	T	A	chr12_123108938_T_A	78	0.221939	0.313515	0.0885475	0.087611	SNP	87	392	0.9966	ENSG00000111011	ENSG00000111011	74.529	rs7299943
QTS000024	ftp://ftp.ebi.ac.uk/pub/databases/spot/eQTL/sumstats/QTS000024/QTD000420/QTD000420.cc.tsv.gz	ENSG00000111011.18_12_122522799_122522906	12	123108938	T	A	chr12_123108938_T_A	78	0.221939	0.808535	-0.0241517	0.0995244	SNP	87	392	0.9966	ENSG00000111011	ENSG00000111011	74.529	rs7299943
QTS000024	ftp://ftp.ebi.ac.uk/pub/databases/spot/eQTL/sumstats/QTS000024/QTD000420/QTD000420.cc.tsv.gz	ENSG00000119242.9_12_123918660_123919022	12	123108938	T	A	chr12_123108938_T_A	78	0.221939	0.811479	0.0107562	0.0450302	SNP	87	392	0.9966	ENSG00000119242	ENSG00000119242	7.643	rs7299943
QTS000024	ftp://ftp.ebi.ac.uk/pub/databases/spot/eQTL/sumstats/QTS000024/QTD000420/QTD000420.cc.tsv.gz	ENSG00000119242.9_12_123945801_123946773	12	123108938	T	A	chr12_123108938_T_A	78	0.221939	0.578669	0.0514324	0.0924488	SNP	87	392	0.9966	ENSG00000119242	ENSG00000119242	7.643	rs7299943
QTS000024	ftp://ftp.ebi.ac.uk/pub/databases/spot/eQTL/sumstats/QTS000024/QTD000420/QTD000420.cc.tsv.gz	ENSG00000150977.11_12_123415039_123415921	12	123108938	T	A	chr12_123108938_T_A	78	0.221939	0.122879	-0.143097	0.0923186	SNP	87	392	0.9966	ENSG00000150977	ENSG00000150977	261.736	rs7299943
QTS000024	ftp://ftp.ebi.ac.uk/pub/databases/spot/eQTL/sumstats/QTS000024/QTD000420/QTD000420.cc.tsv.gz	ENSG00000175727.14_12_122138194_122138295	12	123108938	T	A	chr12_123108938_T_A	78	0.221939	0.218409	-0.137458	0.111297	SNP	87	392	0.9966	ENSG00000175727	ENSG00000175727	18.676	rs7299943
QTS000024	ftp://ftp.ebi.ac.uk/pub/databases/spot/eQTL/sumstats/QTS000024/QTD000420/QTD000420.cc.tsv.gz	ENSG00000182782.8_12_122701293_122703357	12	123108938	T	A	chr12_123108938_T_A	78	0.221939	0.290253	0.126513	0.119276	SNP	87	392	0.9966	ENSG00000182782	ENSG00000182782	185.816	rs7299943
QTS000024	ftp://ftp.ebi.ac.uk/pub/databases/spot/eQTL/sumstats/QTS000024/QTD000420/QTD000420.cc.tsv.gz	ENSG00000256249.1_12_122714291_122714649	12	123108938	T	A	chr12_123108938_T_A	78	0.221939	0.115344	0.148294	0.0937248	SNP	87	392	0.9966	ENSG00000256249	ENSG00000256249	1.295	rs7299943
QTS000024	ftp://ftp.ebi.ac.uk/pub/databases/spot/eQTL/sumstats/QTS000024/QTD000420/QTD000420.cc.tsv.gz	ENSG00000256249.1_12_122714650_122714793	12	123108938	T	A	chr12_123108938_T_A	78	0.221939	7.53214e-06	-0.508023	0.11016	SNP	87	392	0.9966	ENSG00000256249	ENSG00000256249	1.295	rs7299943
QTS000024	ftp://ftp.ebi.ac.uk/pub/databases/spot/eQTL/sumstats/QTS000024/QTD000420/QTD000420.cc.tsv.gz	ENSG00000256249.1_12_122715709_122715979	12	123108938	T	A	chr12_123108938_T_A	78	0.221939	0.816266	0.0289852	0.124566	SNP	87	392	0.9966	ENSG00000256249	ENSG00000256249	1.295	rs7299943
QTS000024	ftp://ftp.ebi.ac.uk/pub/databases/spot/eQTL/sumstats/QTS000024/QTD000420/QTD000420.cc.tsv.gz	ENSG00000111011.18_12_122503454_122505058	12	123109260	G	GA	chr12_123109260_G_GA	9	0.0229592	0.0477751	0.480399	0.241056	INDEL	9	392	0.99964	ENSG00000111011	ENSG00000111011	74.529	rs146702277
QTS000024	ftp://ftp.ebi.ac.uk/pub/databases/spot/eQTL/sumstats/QTS000024/QTD000420/QTD000420.cc.tsv.gz	ENSG00000111011.18_12_122522799_122522906	12	123109260	G	GA	chr12_123109260_G_GA	9	0.0229592	0.274437	-0.301656	0.275178	INDEL	9	392	0.99964	ENSG00000111011	ENSG00000111011	74.529	rs146702277
QTS000024	ftp://ftp.ebi.ac.uk/pub/databases/spot/eQTL/sumstats/QTS000024/QTD000420/QTD000420.cc.tsv.gz	ENSG00000119242.9_12_123918660_123919022	12	123109260	G	GA	chr12_123109260_G_GA	9	0.0229592	0.350889	0.116552	0.124616	INDEL	9	392	0.99964	ENSG00000119242	ENSG00000119242	7.643	rs146702277
QTS000024	ftp://ftp.ebi.ac.uk/pub/databases/spot/eQTL/sumstats/QTS000024/QTD000420/QTD000420.cc.tsv.gz	ENSG00000119242.9_12_123945801_123946773	12	123109260	G	GA	chr12_123109260_G_GA	9	0.0229592	0.353222	-0.238297	0.256027	INDEL	9	392	0.99964	ENSG00000119242	ENSG00000119242	7.643	rs146702277
QTS000024	ftp://ftp.ebi.ac.uk/pub/databases/spot/eQTL/sumstats/QTS000024/QTD000420/QTD000420.cc.tsv.gz	ENSG00000150977.11_12_123415039_123415921	12	123109260	G	GA	chr12_123109260_G_GA	9	0.0229592	0.692491	0.102054	0.257641	INDEL	9	392	0.99964	ENSG00000150977	ENSG00000150977	261.736	rs146702277
QTS000024	ftp://ftp.ebi.ac.uk/pub/databases/spot/eQTL/sumstats/QTS000024/QTD000420/QTD000420.cc.tsv.gz	ENSG00000175727.14_12_122138194_122138295	12	123109260	G	GA	chr12_123109260_G_GA	9	0.0229592	0.865186	-0.0527003	0.30997	INDEL	9	392	0.99964	ENSG00000175727	ENSG00000175727	18.676	rs146702277
QTS000024	ftp://ftp.ebi.ac.uk/pub/databases/spot/eQTL/sumstats/QTS000024/QTD000420/QTD000420.cc.tsv.gz	ENSG00000182782.8_12_122701293_122703357	12	123109260	G	GA	chr12_123109260_G_GA	9	0.0229592	0.000121646	1.25132	0.318555	INDEL	9	392	0.99964	ENSG00000182782	ENSG00000182782	185.816	rs146702277
QTS000024	ftp://ftp.ebi.ac.uk/pub/databases/spot/eQTL/sumstats/QTS000024/QTD000420/QTD000420.cc.tsv.gz	ENSG00000256249.1_12_122714291_122714649	12	123109260	G	GA	chr12_123109260_G_GA	9	0.0229592	4.92065e-06	1.16356	0.247049	INDEL	9	392	0.99964	ENSG00000256249	ENSG00000256249	1.295	rs146702277
QTS000024	ftp://ftp.ebi.ac.uk/pub/databases/spot/eQTL/sumstats/QTS000024/QTD000420/QTD000420.cc.tsv.gz	ENSG00000256249.1_12_122714650_122714793	12	123109260	G	GA	chr12_123109260_G_GA	9	0.0229592	0.504444	-0.21577	0.322599	INDEL	9	392	0.99964	ENSG00000256249	ENSG00000256249	1.295	rs146702277
QTS000024	ftp://ftp.ebi.ac.uk/pub/databases/spot/eQTL/sumstats/QTS000024/QTD000420/QTD000420.cc.tsv.gz	ENSG00000256249.1_12_122715709_122715979	12	123109260	G	GA	chr12_123109260_G_GA	9	0.0229592	0.691529	-0.137269	0.345403	INDEL	9	392	0.99964	ENSG00000256249	ENSG00000256249	1.295	rs146702277
QTS000024	ftp://ftp.ebi.ac.uk/pub/databases/spot/eQTL/sumstats/QTS000024/QTD000420/QTD000420.cc.tsv.gz	ENSG00000111011.18_12_122503454_122505058	12	123109352	C	T	chr12_123109352_C_T	17	0.0433673	0.243764	-0.21816	0.18655	SNP	17	392	1	ENSG00000111011	ENSG00000111011	74.529	rs73230058
QTS000024	ftp://ftp.ebi.ac.uk/pub/databases/spot/eQTL/sumstats/QTS000024/QTD000420/QTD000420.cc.tsv.gz	ENSG00000111011.18_12_122522799_122522906	12	123109352	C	T	chr12_123109352_C_T	17	0.0433673	0.880939	-0.031819	0.21214	SNP	17	392	1	ENSG00000111011	ENSG00000111011	74.529	rs73230058
QTS000024	ftp://ftp.ebi.ac.uk/pub/databases/spot/eQTL/sumstats/QTS000024/QTD000420/QTD000420.cc.tsv.gz	ENSG00000119242.9_12_123918660_123919022	12	123109352	C	T	chr12_123109352_C_T	17	0.0433673	0.150588	0.137776	0.0954413	SNP	17	392	1	ENSG00000119242	ENSG00000119242	7.643	rs73230058
QTS000024	ftp://ftp.ebi.ac.uk/pub/databases/spot/eQTL/sumstats/QTS000024/QTD000420/QTD000420.cc.tsv.gz	ENSG00000119242.9_12_123945801_123946773	12	123109352	C	T	chr12_123109352_C_T	17	0.0433673	0.0698492	-0.356384	0.19542	SNP	17	392	1	ENSG00000119242	ENSG00000119242	7.643	rs73230058
QTS000024	ftp://ftp.ebi.ac.uk/pub/databases/spot/eQTL/sumstats/QTS000024/QTD000420/QTD000420.cc.tsv.gz	ENSG00000150977.11_12_123415039_123415921	12	123109352	C	T	chr12_123109352_C_T	17	0.0433673	0.306716	0.202434	0.19749	SNP	17	392	1	ENSG00000150977	ENSG00000150977	261.736	rs73230058
QTS000024	ftp://ftp.ebi.ac.uk/pub/databases/spot/eQTL/sumstats/QTS000024/QTD000420/QTD000420.cc.tsv.gz	ENSG00000175727.14_12_122138194_122138295	12	123109352	C	T	chr12_123109352_C_T	17	0.0433673	0.307855	0.242893	0.237522	SNP	17	392	1	ENSG00000175727	ENSG00000175727	18.676	rs73230058
QTS000024	ftp://ftp.ebi.ac.uk/pub/databases/spot/eQTL/sumstats/QTS000024/QTD000420/QTD000420.cc.tsv.gz	ENSG00000182782.8_12_122701293_122703357	12	123109352	C	T	chr12_123109352_C_T	17	0.0433673	0.523131	0.162961	0.254718	SNP	17	392	1	ENSG00000182782	ENSG00000182782	185.816	rs73230058
QTS000024	ftp://ftp.ebi.ac.uk/pub/databases/spot/eQTL/sumstats/QTS000024/QTD000420/QTD000420.cc.tsv.gz	ENSG00000256249.1_12_122714291_122714649	12	123109352	C	T	chr12_123109352_C_T	17	0.0433673	0.510791	0.132371	0.200894	SNP	17	392	1	ENSG00000256249	ENSG00000256249	1.295	rs73230058
QTS000024	ftp://ftp.ebi.ac.uk/pub/databases/spot/eQTL/sumstats/QTS000024/QTD000420/QTD000420.cc.tsv.gz	ENSG00000256249.1_12_122714650_122714793	12	123109352	C	T	chr12_123109352_C_T	17	0.0433673	0.0464587	0.492189	0.245487	SNP	17	392	1	ENSG00000256249	ENSG00000256249	1.295	rs73230058
QTS000024	ftp://ftp.ebi.ac.uk/pub/databases/spot/eQTL/sumstats/QTS000024/QTD000420/QTD000420.cc.tsv.gz	ENSG00000256249.1_12_122715709_122715979	12	123109352	C	T	chr12_123109352_C_T	17	0.0433673	0.691908	0.105344	0.265416	SNP	17	392	1	ENSG00000256249	ENSG00000256249	1.295	rs73230058
QTS000024	ftp://ftp.ebi.ac.uk/pub/databases/spot/eQTL/sumstats/QTS000024/QTD000420/QTD000420.cc.tsv.gz	ENSG00000111011.18_12_122503454_122505058	12	123109429	G	A	chr12_123109429_G_A	6	0.0153061	0.351357	-0.278407	0.297962	SNP	6	392	1	ENSG00000111011	ENSG00000111011	74.529	rs140099343
QTS000024	ftp://ftp.ebi.ac.uk/pub/databases/spot/eQTL/sumstats/QTS000024/QTD000420/QTD000420.cc.tsv.gz	ENSG00000111011.18_12_122522799_122522906	12	123109429	G	A	chr12_123109429_G_A	6	0.0153061	0.487279	0.235232	0.337944	SNP	6	392	1	ENSG00000111011	ENSG00000111011	74.529	rs140099343
QTS000024	ftp://ftp.ebi.ac.uk/pub/databases/spot/eQTL/sumstats/QTS000024/QTD000420/QTD000420.cc.tsv.gz	ENSG00000119242.9_12_123918660_123919022	12	123109429	G	A	chr12_123109429_G_A	6	0.0153061	0.740079	-0.0508558	0.153061	SNP	6	392	1	ENSG00000119242	ENSG00000119242	7.643	rs140099343
QTS000024	ftp://ftp.ebi.ac.uk/pub/databases/spot/eQTL/sumstats/QTS000024/QTD000420/QTD000420.cc.tsv.gz	ENSG00000119242.9_12_123945801_123946773	12	123109429	G	A	chr12_123109429_G_A	6	0.0153061	0.215975	0.388913	0.313224	SNP	6	392	1	ENSG00000119242	ENSG00000119242	7.643	rs140099343
QTS000024	ftp://ftp.ebi.ac.uk/pub/databases/spot/eQTL/sumstats/QTS000024/QTD000420/QTD000420.cc.tsv.gz	ENSG00000150977.11_12_123415039_123415921	12	123109429	G	A	chr12_123109429_G_A	6	0.0153061	0.22201	0.385538	0.314618	SNP	6	392	1	ENSG00000150977	ENSG00000150977	261.736	rs140099343
QTS000024	ftp://ftp.ebi.ac.uk/pub/databases/spot/eQTL/sumstats/QTS000024/QTD000420/QTD000420.cc.tsv.gz	ENSG00000175727.14_12_122138194_122138295	12	123109429	G	A	chr12_123109429_G_A	6	0.0153061	0.717452	-0.137657	0.379815	SNP	6	392	1	ENSG00000175727	ENSG00000175727	18.676	rs140099343
QTS000024	ftp://ftp.ebi.ac.uk/pub/databases/spot/eQTL/sumstats/QTS000024/QTD000420/QTD000420.cc.tsv.gz	ENSG00000182782.8_12_122701293_122703357	12	123109429	G	A	chr12_123109429_G_A	6	0.0153061	0.815367	-0.095103	0.406686	SNP	6	392	1	ENSG00000182782	ENSG00000182782	185.816	rs140099343
QTS000024	ftp://ftp.ebi.ac.uk/pub/databases/spot/eQTL/sumstats/QTS000024/QTD000420/QTD000420.cc.tsv.gz	ENSG00000256249.1_12_122714291_122714649	12	123109429	G	A	chr12_123109429_G_A	6	0.0153061	0.225092	0.388932	0.319516	SNP	6	392	1	ENSG00000256249	ENSG00000256249	1.295	rs140099343
QTS000024	ftp://ftp.ebi.ac.uk/pub/databases/spot/eQTL/sumstats/QTS000024/QTD000420/QTD000420.cc.tsv.gz	ENSG00000256249.1_12_122714650_122714793	12	123109429	G	A	chr12_123109429_G_A	6	0.0153061	0.635884	0.187639	0.395644	SNP	6	392	1	ENSG00000256249	ENSG00000256249	1.295	rs140099343
QTS000024	ftp://ftp.ebi.ac.uk/pub/databases/spot/eQTL/sumstats/QTS000024/QTD000420/QTD000420.cc.tsv.gz	ENSG00000256249.1_12_122715709_122715979	12	123109429	G	A	chr12_123109429_G_A	6	0.0153061	0.91257	-0.0465667	0.423522	SNP	6	392	1	ENSG00000256249	ENSG00000256249	1.295	rs140099343
QTS000024	ftp://ftp.ebi.ac.uk/pub/databases/spot/eQTL/sumstats/QTS000024/QTD000420/QTD000420.cc.tsv.gz	ENSG00000111011.18_12_122503454_122505058	12	123109855	G	C	chr12_123109855_G_C	11	0.0280612	0.936994	-0.0178697	0.225747	SNP	11	392	0.9711	ENSG00000111011	ENSG00000111011	74.529	rs75589918
QTS000024	ftp://ftp.ebi.ac.uk/pub/databases/spot/eQTL/sumstats/QTS000024/QTD000420/QTD000420.cc.tsv.gz	ENSG00000111011.18_12_122522799_122522906	12	123109855	G	C	chr12_123109855_G_C	11	0.0280612	0.88838	0.035947	0.255755	SNP	11	392	0.9711	ENSG00000111011	ENSG00000111011	74.529	rs75589918
QTS000024	ftp://ftp.ebi.ac.uk/pub/databases/spot/eQTL/sumstats/QTS000024/QTD000420/QTD000420.cc.tsv.gz	ENSG00000119242.9_12_123918660_123919022	12	123109855	G	C	chr12_123109855_G_C	11	0.0280612	0.494049	0.0791993	0.115573	SNP	11	392	0.9711	ENSG00000119242	ENSG00000119242	7.643	rs75589918
QTS000024	ftp://ftp.ebi.ac.uk/pub/databases/spot/eQTL/sumstats/QTS000024/QTD000420/QTD000420.cc.tsv.gz	ENSG00000119242.9_12_123945801_123946773	12	123109855	G	C	chr12_123109855_G_C	11	0.0280612	0.823721	-0.053031	0.237717	SNP	11	392	0.9711	ENSG00000119242	ENSG00000119242	7.643	rs75589918
QTS000024	ftp://ftp.ebi.ac.uk/pub/databases/spot/eQTL/sumstats/QTS000024/QTD000420/QTD000420.cc.tsv.gz	ENSG00000150977.11_12_123415039_123415921	12	123109855	G	C	chr12_123109855_G_C	11	0.0280612	0.233492	0.284321	0.237844	SNP	11	392	0.9711	ENSG00000150977	ENSG00000150977	261.736	rs75589918
QTS000024	ftp://ftp.ebi.ac.uk/pub/databases/spot/eQTL/sumstats/QTS000024/QTD000420/QTD000420.cc.tsv.gz	ENSG00000175727.14_12_122138194_122138295	12	123109855	G	C	chr12_123109855_G_C	11	0.0280612	0.387035	-0.248498	0.286584	SNP	11	392	0.9711	ENSG00000175727	ENSG00000175727	18.676	rs75589918
QTS000024	ftp://ftp.ebi.ac.uk/pub/databases/spot/eQTL/sumstats/QTS000024/QTD000420/QTD000420.cc.tsv.gz	ENSG00000182782.8_12_122701293_122703357	12	123109855	G	C	chr12_123109855_G_C	11	0.0280612	0.00965515	-0.789377	0.30178	SNP	11	392	0.9711	ENSG00000182782	ENSG00000182782	185.816	rs75589918
QTS000024	ftp://ftp.ebi.ac.uk/pub/databases/spot/eQTL/sumstats/QTS000024/QTD000420/QTD000420.cc.tsv.gz	ENSG00000256249.1_12_122714291_122714649	12	123109855	G	C	chr12_123109855_G_C	11	0.0280612	0.0583762	-0.457353	0.240091	SNP	11	392	0.9711	ENSG00000256249	ENSG00000256249	1.295	rs75589918
QTS000024	ftp://ftp.ebi.ac.uk/pub/databases/spot/eQTL/sumstats/QTS000024/QTD000420/QTD000420.cc.tsv.gz	ENSG00000256249.1_12_122714650_122714793	12	123109855	G	C	chr12_123109855_G_C	11	0.0280612	0.716107	0.108948	0.299115	SNP	11	392	0.9711	ENSG00000256249	ENSG00000256249	1.295	rs75589918
QTS000024	ftp://ftp.ebi.ac.uk/pub/databases/spot/eQTL/sumstats/QTS000024/QTD000420/QTD000420.cc.tsv.gz	ENSG00000256249.1_12_122715709_122715979	12	123109855	G	C	chr12_123109855_G_C	11	0.0280612	0.0807044	0.557541	0.317427	SNP	11	392	0.9711	ENSG00000256249	ENSG00000256249	1.295	rs75589918
QTS000024	ftp://ftp.ebi.ac.uk/pub/databases/spot/eQTL/sumstats/QTS000024/QTD000420/QTD000420.cc.tsv.gz	ENSG00000111011.18_12_122503454_122505058	12	123110146	A	G	chr12_123110146_A_G	88	0.311224	0.0410258	-0.23569	0.114525	SNP	122	392	0.99671	ENSG00000111011	ENSG00000111011	74.529	rs11061612
QTS000024	ftp://ftp.ebi.ac.uk/pub/databases/spot/eQTL/sumstats/QTS000024/QTD000420/QTD000420.cc.tsv.gz	ENSG00000111011.18_12_122522799_122522906	12	123110146	A	G	chr12_123110146_A_G	88	0.311224	0.327934	-0.12842	0.130916	SNP	122	392	0.99671	ENSG00000111011	ENSG00000111011	74.529	rs11061612
QTS000024	ftp://ftp.ebi.ac.uk/pub/databases/spot/eQTL/sumstats/QTS000024/QTD000420/QTD000420.cc.tsv.gz	ENSG00000119242.9_12_123918660_123919022	12	123110146	A	G	chr12_123110146_A_G	88	0.311224	0.827374	-0.0129683	0.0593823	SNP	122	392	0.99671	ENSG00000119242	ENSG00000119242	7.643	rs11061612
QTS000024	ftp://ftp.ebi.ac.uk/pub/databases/spot/eQTL/sumstats/QTS000024/QTD000420/QTD000420.cc.tsv.gz	ENSG00000119242.9_12_123945801_123946773	12	123110146	A	G	chr12_123110146_A_G	88	0.311224	0.687491	0.049139	0.121961	SNP	122	392	0.99671	ENSG00000119242	ENSG00000119242	7.643	rs11061612
QTS000024	ftp://ftp.ebi.ac.uk/pub/databases/spot/eQTL/sumstats/QTS000024/QTD000420/QTD000420.cc.tsv.gz	ENSG00000150977.11_12_123415039_123415921	12	123110146	A	G	chr12_123110146_A_G	88	0.311224	0.168088	0.168702	0.121902	SNP	122	392	0.99671	ENSG00000150977	ENSG00000150977	261.736	rs11061612
QTS000024	ftp://ftp.ebi.ac.uk/pub/databases/spot/eQTL/sumstats/QTS000024/QTD000420/QTD000420.cc.tsv.gz	ENSG00000175727.14_12_122138194_122138295	12	123110146	A	G	chr12_123110146_A_G	88	0.311224	0.520751	0.0947242	0.147214	SNP	122	392	0.99671	ENSG00000175727	ENSG00000175727	18.676	rs11061612
QTS000024	ftp://ftp.ebi.ac.uk/pub/databases/spot/eQTL/sumstats/QTS000024/QTD000420/QTD000420.cc.tsv.gz	ENSG00000182782.8_12_122701293_122703357	12	123110146	A	G	chr12_123110146_A_G	88	0.311224	0.253897	-0.179937	0.157209	SNP	122	392	0.99671	ENSG00000182782	ENSG00000182782	185.816	rs11061612
QTS000024	ftp://ftp.ebi.ac.uk/pub/databases/spot/eQTL/sumstats/QTS000024/QTD000420/QTD000420.cc.tsv.gz	ENSG00000256249.1_12_122714291_122714649	12	123110146	A	G	chr12_123110146_A_G	88	0.311224	0.952276	-0.00745821	0.124444	SNP	122	392	0.99671	ENSG00000256249	ENSG00000256249	1.295	rs11061612
QTS000024	ftp://ftp.ebi.ac.uk/pub/databases/spot/eQTL/sumstats/QTS000024/QTD000420/QTD000420.cc.tsv.gz	ENSG00000256249.1_12_122714650_122714793	12	123110146	A	G	chr12_123110146_A_G	88	0.311224	0.000253873	0.552292	0.147976	SNP	122	392	0.99671	ENSG00000256249	ENSG00000256249	1.295	rs11061612
QTS000024	ftp://ftp.ebi.ac.uk/pub/databases/spot/eQTL/sumstats/QTS000024/QTD000420/QTD000420.cc.tsv.gz	ENSG00000256249.1_12_122715709_122715979	12	123110146	A	G	chr12_123110146_A_G	88	0.311224	0.565854	-0.0944166	0.164139	SNP	122	392	0.99671	ENSG00000256249	ENSG00000256249	1.295	rs11061612
QTS000024	ftp://ftp.ebi.ac.uk/pub/databases/spot/eQTL/sumstats/QTS000024/QTD000420/QTD000420.cc.tsv.gz	ENSG00000111011.18_12_122503454_122505058	12	123110517	G	A	chr12_123110517_G_A	56	0.158163	0.562757	0.0660927	0.113988	SNP	62	392	0.99995	ENSG00000111011	ENSG00000111011	74.529	rs12423255
QTS000024	ftp://ftp.ebi.ac.uk/pub/databases/spot/eQTL/sumstats/QTS000024/QTD000420/QTD000420.cc.tsv.gz	ENSG00000111011.18_12_122522799_122522906	12	123110517	G	A	chr12_123110517_G_A	56	0.158163	0.645461	-0.059537	0.12919	SNP	62	392	0.99995	ENSG00000111011	ENSG00000111011	74.529	rs12423255
QTS000024	ftp://ftp.ebi.ac.uk/pub/databases/spot/eQTL/sumstats/QTS000024/QTD000420/QTD000420.cc.tsv.gz	ENSG00000119242.9_12_123918660_123919022	12	123110517	G	A	chr12_123110517_G_A	56	0.158163	0.579476	0.0324413	0.0584368	SNP	62	392	0.99995	ENSG00000119242	ENSG00000119242	7.643	rs12423255
QTS000024	ftp://ftp.ebi.ac.uk/pub/databases/spot/eQTL/sumstats/QTS000024/QTD000420/QTD000420.cc.tsv.gz	ENSG00000119242.9_12_123945801_123946773	12	123110517	G	A	chr12_123110517_G_A	56	0.158163	0.820656	-0.0272759	0.120142	SNP	62	392	0.99995	ENSG00000119242	ENSG00000119242	7.643	rs12423255
QTS000024	ftp://ftp.ebi.ac.uk/pub/databases/spot/eQTL/sumstats/QTS000024/QTD000420/QTD000420.cc.tsv.gz	ENSG00000150977.11_12_123415039_123415921	12	123110517	G	A	chr12_123110517_G_A	56	0.158163	0.654238	0.0541102	0.120613	SNP	62	392	0.99995	ENSG00000150977	ENSG00000150977	261.736	rs12423255
QTS000024	ftp://ftp.ebi.ac.uk/pub/databases/spot/eQTL/sumstats/QTS000024/QTD000420/QTD000420.cc.tsv.gz	ENSG00000175727.14_12_122138194_122138295	12	123110517	G	A	chr12_123110517_G_A	56	0.158163	0.156186	0.205523	0.144334	SNP	62	392	0.99995	ENSG00000175727	ENSG00000175727	18.676	rs12423255
QTS000024	ftp://ftp.ebi.ac.uk/pub/databases/spot/eQTL/sumstats/QTS000024/QTD000420/QTD000420.cc.tsv.gz	ENSG00000182782.8_12_122701293_122703357	12	123110517	G	A	chr12_123110517_G_A	56	0.158163	0.330713	0.151141	0.154969	SNP	62	392	0.99995	ENSG00000182782	ENSG00000182782	185.816	rs12423255
QTS000024	ftp://ftp.ebi.ac.uk/pub/databases/spot/eQTL/sumstats/QTS000024/QTD000420/QTD000420.cc.tsv.gz	ENSG00000256249.1_12_122714291_122714649	12	123110517	G	A	chr12_123110517_G_A	56	0.158163	0.340951	0.116719	0.122245	SNP	62	392	0.99995	ENSG00000256249	ENSG00000256249	1.295	rs12423255
QTS000024	ftp://ftp.ebi.ac.uk/pub/databases/spot/eQTL/sumstats/QTS000024/QTD000420/QTD000420.cc.tsv.gz	ENSG00000256249.1_12_122714650_122714793	12	123110517	G	A	chr12_123110517_G_A	56	0.158163	0.0474357	0.29858	0.149591	SNP	62	392	0.99995	ENSG00000256249	ENSG00000256249	1.295	rs12423255
QTS000024	ftp://ftp.ebi.ac.uk/pub/databases/spot/eQTL/sumstats/QTS000024/QTD000420/QTD000420.cc.tsv.gz	ENSG00000256249.1_12_122715709_122715979	12	123110517	G	A	chr12_123110517_G_A	56	0.158163	0.505927	0.107704	0.161591	SNP	62	392	0.99995	ENSG00000256249	ENSG00000256249	1.295	rs12423255
QTS000024	ftp://ftp.ebi.ac.uk/pub/databases/spot/eQTL/sumstats/QTS000024/QTD000420/QTD000420.cc.tsv.gz	ENSG00000111011.18_12_122503454_122505058	12	123110598	G	A	chr12_123110598_G_A	37	0.102041	0.623005	0.0660434	0.134115	SNP	40	392	0.99998	ENSG00000111011	ENSG00000111011	74.529	rs73413246
QTS000024	ftp://ftp.ebi.ac.uk/pub/databases/spot/eQTL/sumstats/QTS000024/QTD000420/QTD000420.cc.tsv.gz	ENSG00000111011.18_12_122522799_122522906	12	123110598	G	A	chr12_123110598_G_A	37	0.102041	0.221257	-0.185858	0.151421	SNP	40	392	0.99998	ENSG00000111011	ENSG00000111011	74.529	rs73413246
QTS000024	ftp://ftp.ebi.ac.uk/pub/databases/spot/eQTL/sumstats/QTS000024/QTD000420/QTD000420.cc.tsv.gz	ENSG00000119242.9_12_123918660_123919022	12	123110598	G	A	chr12_123110598_G_A	37	0.102041	0.230495	-0.0824411	0.0685218	SNP	40	392	0.99998	ENSG00000119242	ENSG00000119242	7.643	rs73413246
QTS000024	ftp://ftp.ebi.ac.uk/pub/databases/spot/eQTL/sumstats/QTS000024/QTD000420/QTD000420.cc.tsv.gz	ENSG00000119242.9_12_123945801_123946773	12	123110598	G	A	chr12_123110598_G_A	37	0.102041	0.604836	-0.0732105	0.141233	SNP	40	392	0.99998	ENSG00000119242	ENSG00000119242	7.643	rs73413246
QTS000024	ftp://ftp.ebi.ac.uk/pub/databases/spot/eQTL/sumstats/QTS000024/QTD000420/QTD000420.cc.tsv.gz	ENSG00000150977.11_12_123415039_123415921	12	123110598	G	A	chr12_123110598_G_A	37	0.102041	0.465085	0.103762	0.141741	SNP	40	392	0.99998	ENSG00000150977	ENSG00000150977	261.736	rs73413246
QTS000024	ftp://ftp.ebi.ac.uk/pub/databases/spot/eQTL/sumstats/QTS000024/QTD000420/QTD000420.cc.tsv.gz	ENSG00000175727.14_12_122138194_122138295	12	123110598	G	A	chr12_123110598_G_A	37	0.102041	0.843315	0.0337889	0.170704	SNP	40	392	0.99998	ENSG00000175727	ENSG00000175727	18.676	rs73413246
QTS000024	ftp://ftp.ebi.ac.uk/pub/databases/spot/eQTL/sumstats/QTS000024/QTD000420/QTD000420.cc.tsv.gz	ENSG00000182782.8_12_122701293_122703357	12	123110598	G	A	chr12_123110598_G_A	37	0.102041	0.787881	0.0492376	0.182725	SNP	40	392	0.99998	ENSG00000182782	ENSG00000182782	185.816	rs73413246
QTS000024	ftp://ftp.ebi.ac.uk/pub/databases/spot/eQTL/sumstats/QTS000024/QTD000420/QTD000420.cc.tsv.gz	ENSG00000256249.1_12_122714291_122714649	12	123110598	G	A	chr12_123110598_G_A	37	0.102041	0.974804	0.00455914	0.144153	SNP	40	392	0.99998	ENSG00000256249	ENSG00000256249	1.295	rs73413246
QTS000024	ftp://ftp.ebi.ac.uk/pub/databases/spot/eQTL/sumstats/QTS000024/QTD000420/QTD000420.cc.tsv.gz	ENSG00000256249.1_12_122714650_122714793	12	123110598	G	A	chr12_123110598_G_A	37	0.102041	0.179744	0.238373	0.176999	SNP	40	392	0.99998	ENSG00000256249	ENSG00000256249	1.295	rs73413246
QTS000024	ftp://ftp.ebi.ac.uk/pub/databases/spot/eQTL/sumstats/QTS000024/QTD000420/QTD000420.cc.tsv.gz	ENSG00000256249.1_12_122715709_122715979	12	123110598	G	A	chr12_123110598_G_A	37	0.102041	0.894442	-0.0252852	0.190296	SNP	40	392	0.99998	ENSG00000256249	ENSG00000256249	1.295	rs73413246
QTS000024	ftp://ftp.ebi.ac.uk/pub/databases/spot/eQTL/sumstats/QTS000024/QTD000420/QTD000420.cc.tsv.gz	ENSG00000111011.18_12_122503454_122505058	12	123110616	G	A	chr12_123110616_G_A	98	0.392857	0.786758	-0.027255	0.1006	SNP	154	392	0.99193	ENSG00000111011	ENSG00000111011	74.529	rs949143
QTS000024	ftp://ftp.ebi.ac.uk/pub/databases/spot/eQTL/sumstats/QTS000024/QTD000420/QTD000420.cc.tsv.gz	ENSG00000111011.18_12_122522799_122522906	12	123110616	G	A	chr12_123110616_G_A	98	0.392857	0.231758	0.136245	0.11355	SNP	154	392	0.99193	ENSG00000111011	ENSG00000111011	74.529	rs949143
QTS000024	ftp://ftp.ebi.ac.uk/pub/databases/spot/eQTL/sumstats/QTS000024/QTD000420/QTD000420.cc.tsv.gz	ENSG00000119242.9_12_123918660_123919022	12	123110616	G	A	chr12_123110616_G_A	98	0.392857	0.491057	0.035545	0.0515119	SNP	154	392	0.99193	ENSG00000119242	ENSG00000119242	7.643	rs949143
QTS000024	ftp://ftp.ebi.ac.uk/pub/databases/spot/eQTL/sumstats/QTS000024/QTD000420/QTD000420.cc.tsv.gz	ENSG00000119242.9_12_123945801_123946773	12	123110616	G	A	chr12_123110616_G_A	98	0.392857	0.7296	-0.0366736	0.105934	SNP	154	392	0.99193	ENSG00000119242	ENSG00000119242	7.643	rs949143
QTS000024	ftp://ftp.ebi.ac.uk/pub/databases/spot/eQTL/sumstats/QTS000024/QTD000420/QTD000420.cc.tsv.gz	ENSG00000150977.11_12_123415039_123415921	12	123110616	G	A	chr12_123110616_G_A	98	0.392857	0.874634	0.0168144	0.106421	SNP	154	392	0.99193	ENSG00000150977	ENSG00000150977	261.736	rs949143
QTS000024	ftp://ftp.ebi.ac.uk/pub/databases/spot/eQTL/sumstats/QTS000024/QTD000420/QTD000420.cc.tsv.gz	ENSG00000175727.14_12_122138194_122138295	12	123110616	G	A	chr12_123110616_G_A	98	0.392857	0.727569	0.0446444	0.127957	SNP	154	392	0.99193	ENSG00000175727	ENSG00000175727	18.676	rs949143
QTS000024	ftp://ftp.ebi.ac.uk/pub/databases/spot/eQTL/sumstats/QTS000024/QTD000420/QTD000420.cc.tsv.gz	ENSG00000182782.8_12_122701293_122703357	12	123110616	G	A	chr12_123110616_G_A	98	0.392857	0.970381	0.00509483	0.137026	SNP	154	392	0.99193	ENSG00000182782	ENSG00000182782	185.816	rs949143
QTS000024	ftp://ftp.ebi.ac.uk/pub/databases/spot/eQTL/sumstats/QTS000024/QTD000420/QTD000420.cc.tsv.gz	ENSG00000256249.1_12_122714291_122714649	12	123110616	G	A	chr12_123110616_G_A	98	0.392857	0.591362	-0.058081	0.107993	SNP	154	392	0.99193	ENSG00000256249	ENSG00000256249	1.295	rs949143
QTS000024	ftp://ftp.ebi.ac.uk/pub/databases/spot/eQTL/sumstats/QTS000024/QTD000420/QTD000420.cc.tsv.gz	ENSG00000256249.1_12_122714650_122714793	12	123110616	G	A	chr12_123110616_G_A	98	0.392857	0.689899	0.053275	0.13331	SNP	154	392	0.99193	ENSG00000256249	ENSG00000256249	1.295	rs949143
QTS000024	ftp://ftp.ebi.ac.uk/pub/databases/spot/eQTL/sumstats/QTS000024/QTD000420/QTD000420.cc.tsv.gz	ENSG00000256249.1_12_122715709_122715979	12	123110616	G	A	chr12_123110616_G_A	98	0.392857	0.32712	-0.139827	0.142304	SNP	154	392	0.99193	ENSG00000256249	ENSG00000256249	1.295	rs949143
QTS000024	ftp://ftp.ebi.ac.uk/pub/databases/spot/eQTL/sumstats/QTS000024/QTD000420/QTD000420.cc.tsv.gz	ENSG00000111011.18_12_122503454_122505058	12	123111208	C	T	chr12_123111208_C_T	65	0.204082	0.00955947	-0.282068	0.10769	SNP	80	392	0.99999	ENSG00000111011	ENSG00000111011	74.529	rs6489252
QTS000024	ftp://ftp.ebi.ac.uk/pub/databases/spot/eQTL/sumstats/QTS000024/QTD000420/QTD000420.cc.tsv.gz	ENSG00000111011.18_12_122522799_122522906	12	123111208	C	T	chr12_123111208_C_T	65	0.204082	0.991112	-0.00138666	0.1243	SNP	80	392	0.99999	ENSG00000111011	ENSG00000111011	74.529	rs6489252
QTS000024	ftp://ftp.ebi.ac.uk/pub/databases/spot/eQTL/sumstats/QTS000024/QTD000420/QTD000420.cc.tsv.gz	ENSG00000119242.9_12_123918660_123919022	12	123111208	C	T	chr12_123111208_C_T	65	0.204082	0.288868	0.059638	0.056065	SNP	80	392	0.99999	ENSG00000119242	ENSG00000119242	7.643	rs6489252
QTS000024	ftp://ftp.ebi.ac.uk/pub/databases/spot/eQTL/sumstats/QTS000024/QTD000420/QTD000420.cc.tsv.gz	ENSG00000119242.9_12_123945801_123946773	12	123111208	C	T	chr12_123111208_C_T	65	0.204082	0.667328	0.0497185	0.115484	SNP	80	392	0.99999	ENSG00000119242	ENSG00000119242	7.643	rs6489252
QTS000024	ftp://ftp.ebi.ac.uk/pub/databases/spot/eQTL/sumstats/QTS000024/QTD000420/QTD000420.cc.tsv.gz	ENSG00000150977.11_12_123415039_123415921	12	123111208	C	T	chr12_123111208_C_T	65	0.204082	0.353655	0.107654	0.115768	SNP	80	392	0.99999	ENSG00000150977	ENSG00000150977	261.736	rs6489252
QTS000024	ftp://ftp.ebi.ac.uk/pub/databases/spot/eQTL/sumstats/QTS000024/QTD000420/QTD000420.cc.tsv.gz	ENSG00000175727.14_12_122138194_122138295	12	123111208	C	T	chr12_123111208_C_T	65	0.204082	0.953006	0.00823629	0.139564	SNP	80	392	0.99999	ENSG00000175727	ENSG00000175727	18.676	rs6489252
QTS000024	ftp://ftp.ebi.ac.uk/pub/databases/spot/eQTL/sumstats/QTS000024/QTD000420/QTD000420.cc.tsv.gz	ENSG00000182782.8_12_122701293_122703357	12	123111208	C	T	chr12_123111208_C_T	65	0.204082	0.170509	-0.204524	0.148632	SNP	80	392	0.99999	ENSG00000182782	ENSG00000182782	185.816	rs6489252
QTS000024	ftp://ftp.ebi.ac.uk/pub/databases/spot/eQTL/sumstats/QTS000024/QTD000420/QTD000420.cc.tsv.gz	ENSG00000256249.1_12_122714291_122714649	12	123111208	C	T	chr12_123111208_C_T	65	0.204082	0.796692	-0.0303996	0.117823	SNP	80	392	0.99999	ENSG00000256249	ENSG00000256249	1.295	rs6489252
QTS000024	ftp://ftp.ebi.ac.uk/pub/databases/spot/eQTL/sumstats/QTS000024/QTD000420/QTD000420.cc.tsv.gz	ENSG00000256249.1_12_122714650_122714793	12	123111208	C	T	chr12_123111208_C_T	65	0.204082	0.0026167	0.432802	0.141816	SNP	80	392	0.99999	ENSG00000256249	ENSG00000256249	1.295	rs6489252
QTS000024	ftp://ftp.ebi.ac.uk/pub/databases/spot/eQTL/sumstats/QTS000024/QTD000420/QTD000420.cc.tsv.gz	ENSG00000256249.1_12_122715709_122715979	12	123111208	C	T	chr12_123111208_C_T	65	0.204082	0.965701	0.0066991	0.155574	SNP	80	392	0.99999	ENSG00000256249	ENSG00000256249	1.295	rs6489252
QTS000024	ftp://ftp.ebi.ac.uk/pub/databases/spot/eQTL/sumstats/QTS000024/QTD000420/QTD000420.cc.tsv.gz	ENSG00000111011.18_12_122503454_122505058	12	123112053	C	T	chr12_123112053_C_T	10	0.0255102	0.954678	-0.0133406	0.234404	SNP	10	392	0.98254	ENSG00000111011	ENSG00000111011	74.529	rs7310883
QTS000024	ftp://ftp.ebi.ac.uk/pub/databases/spot/eQTL/sumstats/QTS000024/QTD000420/QTD000420.cc.tsv.gz	ENSG00000111011.18_12_122522799_122522906	12	123112053	C	T	chr12_123112053_C_T	10	0.0255102	0.671684	0.112689	0.265444	SNP	10	392	0.98254	ENSG00000111011	ENSG00000111011	74.529	rs7310883
QTS000024	ftp://ftp.ebi.ac.uk/pub/databases/spot/eQTL/sumstats/QTS000024/QTD000420/QTD000420.cc.tsv.gz	ENSG00000119242.9_12_123918660_123919022	12	123112053	C	T	chr12_123112053_C_T	10	0.0255102	0.000180191	0.442037	0.115581	SNP	10	392	0.98254	ENSG00000119242	ENSG00000119242	7.643	rs7310883
QTS000024	ftp://ftp.ebi.ac.uk/pub/databases/spot/eQTL/sumstats/QTS000024/QTD000420/QTD000420.cc.tsv.gz	ENSG00000119242.9_12_123945801_123946773	12	123112053	C	T	chr12_123112053_C_T	10	0.0255102	0.614737	-0.124381	0.246693	SNP	10	392	0.98254	ENSG00000119242	ENSG00000119242	7.643	rs7310883
QTS000024	ftp://ftp.ebi.ac.uk/pub/databases/spot/eQTL/sumstats/QTS000024/QTD000420/QTD000420.cc.tsv.gz	ENSG00000150977.11_12_123415039_123415921	12	123112053	C	T	chr12_123112053_C_T	10	0.0255102	0.414319	-0.202488	0.24748	SNP	10	392	0.98254	ENSG00000150977	ENSG00000150977	261.736	rs7310883
QTS000024	ftp://ftp.ebi.ac.uk/pub/databases/spot/eQTL/sumstats/QTS000024/QTD000420/QTD000420.cc.tsv.gz	ENSG00000175727.14_12_122138194_122138295	12	123112053	C	T	chr12_123112053_C_T	10	0.0255102	0.0251196	0.664116	0.294076	SNP	10	392	0.98254	ENSG00000175727	ENSG00000175727	18.676	rs7310883
QTS000024	ftp://ftp.ebi.ac.uk/pub/databases/spot/eQTL/sumstats/QTS000024/QTD000420/QTD000420.cc.tsv.gz	ENSG00000182782.8_12_122701293_122703357	12	123112053	C	T	chr12_123112053_C_T	10	0.0255102	0.663885	0.138874	0.319052	SNP	10	392	0.98254	ENSG00000182782	ENSG00000182782	185.816	rs7310883
QTS000024	ftp://ftp.ebi.ac.uk/pub/databases/spot/eQTL/sumstats/QTS000024/QTD000420/QTD000420.cc.tsv.gz	ENSG00000256249.1_12_122714291_122714649	12	123112053	C	T	chr12_123112053_C_T	10	0.0255102	0.946227	-0.017005	0.25178	SNP	10	392	0.98254	ENSG00000256249	ENSG00000256249	1.295	rs7310883
QTS000024	ftp://ftp.ebi.ac.uk/pub/databases/spot/eQTL/sumstats/QTS000024/QTD000420/QTD000420.cc.tsv.gz	ENSG00000256249.1_12_122714650_122714793	12	123112053	C	T	chr12_123112053_C_T	10	0.0255102	0.00143269	0.978061	0.302072	SNP	10	392	0.98254	ENSG00000256249	ENSG00000256249	1.295	rs7310883
QTS000024	ftp://ftp.ebi.ac.uk/pub/databases/spot/eQTL/sumstats/QTS000024/QTD000420/QTD000420.cc.tsv.gz	ENSG00000256249.1_12_122715709_122715979	12	123112053	C	T	chr12_123112053_C_T	10	0.0255102	0.850975	0.0625318	0.332362	SNP	10	392	0.98254	ENSG00000256249	ENSG00000256249	1.295	rs7310883
QTS000024	ftp://ftp.ebi.ac.uk/pub/databases/spot/eQTL/sumstats/QTS000024/QTD000420/QTD000420.cc.tsv.gz	ENSG00000111011.18_12_122503454_122505058	12	123112692	C	T	chr12_123112692_C_T	8	0.0204082	0.538054	-0.15546	0.251988	SNP	8	392	0.99134	ENSG00000111011	ENSG00000111011	74.529	rs11061613
QTS000024	ftp://ftp.ebi.ac.uk/pub/databases/spot/eQTL/sumstats/QTS000024/QTD000420/QTD000420.cc.tsv.gz	ENSG00000111011.18_12_122522799_122522906	12	123112692	C	T	chr12_123112692_C_T	8	0.0204082	0.559154	-0.167085	0.285526	SNP	8	392	0.99134	ENSG00000111011	ENSG00000111011	74.529	rs11061613
QTS000024	ftp://ftp.ebi.ac.uk/pub/databases/spot/eQTL/sumstats/QTS000024/QTD000420/QTD000420.cc.tsv.gz	ENSG00000119242.9_12_123918660_123919022	12	123112692	C	T	chr12_123112692_C_T	8	0.0204082	0.117651	-0.201924	0.128435	SNP	8	392	0.99134	ENSG00000119242	ENSG00000119242	7.643	rs11061613
QTS000024	ftp://ftp.ebi.ac.uk/pub/databases/spot/eQTL/sumstats/QTS000024/QTD000420/QTD000420.cc.tsv.gz	ENSG00000119242.9_12_123945801_123946773	12	123112692	C	T	chr12_123112692_C_T	8	0.0204082	0.219564	-0.325918	0.264554	SNP	8	392	0.99134	ENSG00000119242	ENSG00000119242	7.643	rs11061613
QTS000024	ftp://ftp.ebi.ac.uk/pub/databases/spot/eQTL/sumstats/QTS000024/QTD000420/QTD000420.cc.tsv.gz	ENSG00000150977.11_12_123415039_123415921	12	123112692	C	T	chr12_123112692_C_T	8	0.0204082	0.821344	0.06033	0.266776	SNP	8	392	0.99134	ENSG00000150977	ENSG00000150977	261.736	rs11061613
QTS000024	ftp://ftp.ebi.ac.uk/pub/databases/spot/eQTL/sumstats/QTS000024/QTD000420/QTD000420.cc.tsv.gz	ENSG00000175727.14_12_122138194_122138295	12	123112692	C	T	chr12_123112692_C_T	8	0.0204082	0.328831	0.313361	0.320046	SNP	8	392	0.99134	ENSG00000175727	ENSG00000175727	18.676	rs11061613
QTS000024	ftp://ftp.ebi.ac.uk/pub/databases/spot/eQTL/sumstats/QTS000024/QTD000420/QTD000420.cc.tsv.gz	ENSG00000182782.8_12_122701293_122703357	12	123112692	C	T	chr12_123112692_C_T	8	0.0204082	0.144674	0.50028	0.341504	SNP	8	392	0.99134	ENSG00000182782	ENSG00000182782	185.816	rs11061613
QTS000024	ftp://ftp.ebi.ac.uk/pub/databases/spot/eQTL/sumstats/QTS000024/QTD000420/QTD000420.cc.tsv.gz	ENSG00000256249.1_12_122714291_122714649	12	123112692	C	T	chr12_123112692_C_T	8	0.0204082	0.934814	0.0221914	0.270947	SNP	8	392	0.99134	ENSG00000256249	ENSG00000256249	1.295	rs11061613
QTS000024	ftp://ftp.ebi.ac.uk/pub/databases/spot/eQTL/sumstats/QTS000024/QTD000420/QTD000420.cc.tsv.gz	ENSG00000256249.1_12_122714650_122714793	12	123112692	C	T	chr12_123112692_C_T	8	0.0204082	0.289301	0.354237	0.333314	SNP	8	392	0.99134	ENSG00000256249	ENSG00000256249	1.295	rs11061613
QTS000024	ftp://ftp.ebi.ac.uk/pub/databases/spot/eQTL/sumstats/QTS000024/QTD000420/QTD000420.cc.tsv.gz	ENSG00000256249.1_12_122715709_122715979	12	123112692	C	T	chr12_123112692_C_T	8	0.0204082	0.292836	-0.376216	0.356606	SNP	8	392	0.99134	ENSG00000256249	ENSG00000256249	1.295	rs11061613
QTS000024	ftp://ftp.ebi.ac.uk/pub/databases/spot/eQTL/sumstats/QTS000024/QTD000420/QTD000420.cc.tsv.gz	ENSG00000111011.18_12_122503454_122505058	12	123113330	C	T	chr12_123113330_C_T	45	0.130102	0.510463	-0.0766916	0.116301	SNP	51	392	0.99998	ENSG00000111011	ENSG00000111011	74.529	rs7315572
QTS000024	ftp://ftp.ebi.ac.uk/pub/databases/spot/eQTL/sumstats/QTS000024/QTD000420/QTD000420.cc.tsv.gz	ENSG00000111011.18_12_122522799_122522906	12	123113330	C	T	chr12_123113330_C_T	45	0.130102	0.681289	-0.0542442	0.131863	SNP	51	392	0.99998	ENSG00000111011	ENSG00000111011	74.529	rs7315572
QTS000024	ftp://ftp.ebi.ac.uk/pub/databases/spot/eQTL/sumstats/QTS000024/QTD000420/QTD000420.cc.tsv.gz	ENSG00000119242.9_12_123918660_123919022	12	123113330	C	T	chr12_123113330_C_T	45	0.130102	0.450672	0.0450502	0.0595954	SNP	51	392	0.99998	ENSG00000119242	ENSG00000119242	7.643	rs7315572
QTS000024	ftp://ftp.ebi.ac.uk/pub/databases/spot/eQTL/sumstats/QTS000024/QTD000420/QTD000420.cc.tsv.gz	ENSG00000119242.9_12_123945801_123946773	12	123113330	C	T	chr12_123113330_C_T	45	0.130102	0.297062	0.127857	0.122261	SNP	51	392	0.99998	ENSG00000119242	ENSG00000119242	7.643	rs7315572
QTS000024	ftp://ftp.ebi.ac.uk/pub/databases/spot/eQTL/sumstats/QTS000024/QTD000420/QTD000420.cc.tsv.gz	ENSG00000150977.11_12_123415039_123415921	12	123113330	C	T	chr12_123113330_C_T	45	0.130102	0.0706222	0.221967	0.122052	SNP	51	392	0.99998	ENSG00000150977	ENSG00000150977	261.736	rs7315572
QTS000024	ftp://ftp.ebi.ac.uk/pub/databases/spot/eQTL/sumstats/QTS000024/QTD000420/QTD000420.cc.tsv.gz	ENSG00000175727.14_12_122138194_122138295	12	123113330	C	T	chr12_123113330_C_T	45	0.130102	0.444999	0.1132	0.147886	SNP	51	392	0.99998	ENSG00000175727	ENSG00000175727	18.676	rs7315572
QTS000024	ftp://ftp.ebi.ac.uk/pub/databases/spot/eQTL/sumstats/QTS000024/QTD000420/QTD000420.cc.tsv.gz	ENSG00000182782.8_12_122701293_122703357	12	123113330	C	T	chr12_123113330_C_T	45	0.130102	0.0916329	-0.266803	0.157327	SNP	51	392	0.99998	ENSG00000182782	ENSG00000182782	185.816	rs7315572
QTS000024	ftp://ftp.ebi.ac.uk/pub/databases/spot/eQTL/sumstats/QTS000024/QTD000420/QTD000420.cc.tsv.gz	ENSG00000256249.1_12_122714291_122714649	12	123113330	C	T	chr12_123113330_C_T	45	0.130102	0.219619	-0.153424	0.124552	SNP	51	392	0.99998	ENSG00000256249	ENSG00000256249	1.295	rs7315572
QTS000024	ftp://ftp.ebi.ac.uk/pub/databases/spot/eQTL/sumstats/QTS000024/QTD000420/QTD000420.cc.tsv.gz	ENSG00000256249.1_12_122714650_122714793	12	123113330	C	T	chr12_123113330_C_T	45	0.130102	0.00320014	0.450161	0.150668	SNP	51	392	0.99998	ENSG00000256249	ENSG00000256249	1.295	rs7315572
QTS000024	ftp://ftp.ebi.ac.uk/pub/databases/spot/eQTL/sumstats/QTS000024/QTD000420/QTD000420.cc.tsv.gz	ENSG00000256249.1_12_122715709_122715979	12	123113330	C	T	chr12_123113330_C_T	45	0.130102	0.00156998	0.515569	0.160608	SNP	51	392	0.99998	ENSG00000256249	ENSG00000256249	1.295	rs7315572
QTS000024	ftp://ftp.ebi.ac.uk/pub/databases/spot/eQTL/sumstats/QTS000024/QTD000420/QTD000420.cc.tsv.gz	ENSG00000111011.18_12_122503454_122505058	12	123113711	A	AC	chr12_123113711_A_AC	94	0.280612	0.290635	-0.0843592	0.079597	INDEL	282	392	0.98048	ENSG00000111011	ENSG00000111011	74.529	rs570511433
QTS000024	ftp://ftp.ebi.ac.uk/pub/databases/spot/eQTL/sumstats/QTS000024/QTD000420/QTD000420.cc.tsv.gz	ENSG00000111011.18_12_122522799_122522906	12	123113711	A	AC	chr12_123113711_A_AC	94	0.280612	0.670518	0.0385288	0.0904153	INDEL	282	392	0.98048	ENSG00000111011	ENSG00000111011	74.529	rs570511433
QTS000024	ftp://ftp.ebi.ac.uk/pub/databases/spot/eQTL/sumstats/QTS000024/QTD000420/QTD000420.cc.tsv.gz	ENSG00000119242.9_12_123918660_123919022	12	123113711	A	AC	chr12_123113711_A_AC	94	0.280612	0.815735	0.00955033	0.0409229	INDEL	282	392	0.98048	ENSG00000119242	ENSG00000119242	7.643	rs570511433
QTS000024	ftp://ftp.ebi.ac.uk/pub/databases/spot/eQTL/sumstats/QTS000024/QTD000420/QTD000420.cc.tsv.gz	ENSG00000119242.9_12_123945801_123946773	12	123113711	A	AC	chr12_123113711_A_AC	94	0.280612	0.898627	-0.010727	0.0840837	INDEL	282	392	0.98048	ENSG00000119242	ENSG00000119242	7.643	rs570511433
QTS000024	ftp://ftp.ebi.ac.uk/pub/databases/spot/eQTL/sumstats/QTS000024/QTD000420/QTD000420.cc.tsv.gz	ENSG00000150977.11_12_123415039_123415921	12	123113711	A	AC	chr12_123113711_A_AC	94	0.280612	0.306162	0.0864149	0.0842078	INDEL	282	392	0.98048	ENSG00000150977	ENSG00000150977	261.736	rs570511433
QTS000024	ftp://ftp.ebi.ac.uk/pub/databases/spot/eQTL/sumstats/QTS000024/QTD000420/QTD000420.cc.tsv.gz	ENSG00000175727.14_12_122138194_122138295	12	123113711	A	AC	chr12_123113711_A_AC	94	0.280612	0.240295	0.119205	0.101182	INDEL	282	392	0.98048	ENSG00000175727	ENSG00000175727	18.676	rs570511433
QTS000024	ftp://ftp.ebi.ac.uk/pub/databases/spot/eQTL/sumstats/QTS000024/QTD000420/QTD000420.cc.tsv.gz	ENSG00000182782.8_12_122701293_122703357	12	123113711	A	AC	chr12_123113711_A_AC	94	0.280612	0.722363	-0.0386796	0.108694	INDEL	282	392	0.98048	ENSG00000182782	ENSG00000182782	185.816	rs570511433
QTS000024	ftp://ftp.ebi.ac.uk/pub/databases/spot/eQTL/sumstats/QTS000024/QTD000420/QTD000420.cc.tsv.gz	ENSG00000256249.1_12_122714291_122714649	12	123113711	A	AC	chr12_123113711_A_AC	94	0.280612	0.42659	-0.068219	0.0856123	INDEL	282	392	0.98048	ENSG00000256249	ENSG00000256249	1.295	rs570511433
QTS000024	ftp://ftp.ebi.ac.uk/pub/databases/spot/eQTL/sumstats/QTS000024/QTD000420/QTD000420.cc.tsv.gz	ENSG00000256249.1_12_122714650_122714793	12	123113711	A	AC	chr12_123113711_A_AC	94	0.280612	0.00159299	0.330018	0.102948	INDEL	282	392	0.98048	ENSG00000256249	ENSG00000256249	1.295	rs570511433
QTS000024	ftp://ftp.ebi.ac.uk/pub/databases/spot/eQTL/sumstats/QTS000024/QTD000420/QTD000420.cc.tsv.gz	ENSG00000256249.1_12_122715709_122715979	12	123113711	A	AC	chr12_123113711_A_AC	94	0.280612	0.439533	-0.0875657	0.113033	INDEL	282	392	0.98048	ENSG00000256249	ENSG00000256249	1.295	rs570511433
QTS000024	ftp://ftp.ebi.ac.uk/pub/databases/spot/eQTL/sumstats/QTS000024/QTD000420/QTD000420.cc.tsv.gz	ENSG00000111011.18_12_122503454_122505058	12	123115178	T	C	chr12_123115178_T_C	88	0.311224	0.0430487	-0.2345	0.115088	SNP	122	392	0.99711	ENSG00000111011	ENSG00000111011	74.529	rs12310205
QTS000024	ftp://ftp.ebi.ac.uk/pub/databases/spot/eQTL/sumstats/QTS000024/QTD000420/QTD000420.cc.tsv.gz	ENSG00000111011.18_12_122522799_122522906	12	123115178	T	C	chr12_123115178_T_C	88	0.311224	0.344062	-0.124797	0.131552	SNP	122	392	0.99711	ENSG00000111011	ENSG00000111011	74.529	rs12310205
QTS000024	ftp://ftp.ebi.ac.uk/pub/databases/spot/eQTL/sumstats/QTS000024/QTD000420/QTD000420.cc.tsv.gz	ENSG00000119242.9_12_123918660_123919022	12	123115178	T	C	chr12_123115178_T_C	88	0.311224	0.855183	-0.0109047	0.0596631	SNP	122	392	0.99711	ENSG00000119242	ENSG00000119242	7.643	rs12310205
QTS000024	ftp://ftp.ebi.ac.uk/pub/databases/spot/eQTL/sumstats/QTS000024/QTD000420/QTD000420.cc.tsv.gz	ENSG00000119242.9_12_123945801_123946773	12	123115178	T	C	chr12_123115178_T_C	88	0.311224	0.627937	0.0594726	0.122508	SNP	122	392	0.99711	ENSG00000119242	ENSG00000119242	7.643	rs12310205
QTS000024	ftp://ftp.ebi.ac.uk/pub/databases/spot/eQTL/sumstats/QTS000024/QTD000420/QTD000420.cc.tsv.gz	ENSG00000150977.11_12_123415039_123415921	12	123115178	T	C	chr12_123115178_T_C	88	0.311224	0.173872	0.167229	0.12249	SNP	122	392	0.99711	ENSG00000150977	ENSG00000150977	261.736	rs12310205
QTS000024	ftp://ftp.ebi.ac.uk/pub/databases/spot/eQTL/sumstats/QTS000024/QTD000420/QTD000420.cc.tsv.gz	ENSG00000175727.14_12_122138194_122138295	12	123115178	T	C	chr12_123115178_T_C	88	0.311224	0.47891	0.104917	0.147868	SNP	122	392	0.99711	ENSG00000175727	ENSG00000175727	18.676	rs12310205
QTS000024	ftp://ftp.ebi.ac.uk/pub/databases/spot/eQTL/sumstats/QTS000024/QTD000420/QTD000420.cc.tsv.gz	ENSG00000182782.8_12_122701293_122703357	12	123115178	T	C	chr12_123115178_T_C	88	0.311224	0.264198	-0.176926	0.15797	SNP	122	392	0.99711	ENSG00000182782	ENSG00000182782	185.816	rs12310205
QTS000024	ftp://ftp.ebi.ac.uk/pub/databases/spot/eQTL/sumstats/QTS000024/QTD000420/QTD000420.cc.tsv.gz	ENSG00000256249.1_12_122714291_122714649	12	123115178	T	C	chr12_123115178_T_C	88	0.311224	0.978361	-0.00339595	0.125029	SNP	122	392	0.99711	ENSG00000256249	ENSG00000256249	1.295	rs12310205
QTS000024	ftp://ftp.ebi.ac.uk/pub/databases/spot/eQTL/sumstats/QTS000024/QTD000420/QTD000420.cc.tsv.gz	ENSG00000256249.1_12_122714650_122714793	12	123115178	T	C	chr12_123115178_T_C	88	0.311224	0.000227475	0.558978	0.148585	SNP	122	392	0.99711	ENSG00000256249	ENSG00000256249	1.295	rs12310205
QTS000024	ftp://ftp.ebi.ac.uk/pub/databases/spot/eQTL/sumstats/QTS000024/QTD000420/QTD000420.cc.tsv.gz	ENSG00000256249.1_12_122715709_122715979	12	123115178	T	C	chr12_123115178_T_C	88	0.311224	0.549967	-0.0987614	0.164896	SNP	122	392	0.99711	ENSG00000256249	ENSG00000256249	1.295	rs12310205
QTS000024	ftp://ftp.ebi.ac.uk/pub/databases/spot/eQTL/sumstats/QTS000024/QTD000420/QTD000420.cc.tsv.gz	ENSG00000111011.18_12_122503454_122505058	12	123115539	C	G	chr12_123115539_C_G	20	0.0586735	0.586745	0.0791148	0.145289	SNP	369	392	0.94682	ENSG00000111011	ENSG00000111011	74.529	rs1727326
QTS000024	ftp://ftp.ebi.ac.uk/pub/databases/spot/eQTL/sumstats/QTS000024/QTD000420/QTD000420.cc.tsv.gz	ENSG00000111011.18_12_122522799_122522906	12	123115539	C	G	chr12_123115539_C_G	20	0.0586735	0.417385	-0.133664	0.164444	SNP	369	392	0.94682	ENSG00000111011	ENSG00000111011	74.529	rs1727326
QTS000024	ftp://ftp.ebi.ac.uk/pub/databases/spot/eQTL/sumstats/QTS000024/QTD000420/QTD000420.cc.tsv.gz	ENSG00000119242.9_12_123918660_123919022	12	123115539	C	G	chr12_123115539_C_G	20	0.0586735	0.252759	0.085211	0.0742689	SNP	369	392	0.94682	ENSG00000119242	ENSG00000119242	7.643	rs1727326
QTS000024	ftp://ftp.ebi.ac.uk/pub/databases/spot/eQTL/sumstats/QTS000024/QTD000420/QTD000420.cc.tsv.gz	ENSG00000119242.9_12_123945801_123946773	12	123115539	C	G	chr12_123115539_C_G	20	0.0586735	0.15657	-0.216646	0.152288	SNP	369	392	0.94682	ENSG00000119242	ENSG00000119242	7.643	rs1727326
QTS000024	ftp://ftp.ebi.ac.uk/pub/databases/spot/eQTL/sumstats/QTS000024/QTD000420/QTD000420.cc.tsv.gz	ENSG00000150977.11_12_123415039_123415921	12	123115539	C	G	chr12_123115539_C_G	20	0.0586735	0.806091	0.0378031	0.153776	SNP	369	392	0.94682	ENSG00000150977	ENSG00000150977	261.736	rs1727326
QTS000024	ftp://ftp.ebi.ac.uk/pub/databases/spot/eQTL/sumstats/QTS000024/QTD000420/QTD000420.cc.tsv.gz	ENSG00000175727.14_12_122138194_122138295	12	123115539	C	G	chr12_123115539_C_G	20	0.0586735	0.751065	-0.0587534	0.184923	SNP	369	392	0.94682	ENSG00000175727	ENSG00000175727	18.676	rs1727326
QTS000024	ftp://ftp.ebi.ac.uk/pub/databases/spot/eQTL/sumstats/QTS000024/QTD000420/QTD000420.cc.tsv.gz	ENSG00000182782.8_12_122701293_122703357	12	123115539	C	G	chr12_123115539_C_G	20	0.0586735	0.00327329	0.576228	0.193332	SNP	369	392	0.94682	ENSG00000182782	ENSG00000182782	185.816	rs1727326
QTS000024	ftp://ftp.ebi.ac.uk/pub/databases/spot/eQTL/sumstats/QTS000024/QTD000420/QTD000420.cc.tsv.gz	ENSG00000256249.1_12_122714291_122714649	12	123115539	C	G	chr12_123115539_C_G	20	0.0586735	0.330145	0.152109	0.155777	SNP	369	392	0.94682	ENSG00000256249	ENSG00000256249	1.295	rs1727326
QTS000024	ftp://ftp.ebi.ac.uk/pub/databases/spot/eQTL/sumstats/QTS000024/QTD000420/QTD000420.cc.tsv.gz	ENSG00000256249.1_12_122714650_122714793	12	123115539	C	G	chr12_123115539_C_G	20	0.0586735	0.90055	0.0241179	0.192725	SNP	369	392	0.94682	ENSG00000256249	ENSG00000256249	1.295	rs1727326
QTS000024	ftp://ftp.ebi.ac.uk/pub/databases/spot/eQTL/sumstats/QTS000024/QTD000420/QTD000420.cc.tsv.gz	ENSG00000256249.1_12_122715709_122715979	12	123115539	C	G	chr12_123115539_C_G	20	0.0586735	0.00110029	-0.664025	0.200198	SNP	369	392	0.94682	ENSG00000256249	ENSG00000256249	1.295	rs1727326
QTS000024	ftp://ftp.ebi.ac.uk/pub/databases/spot/eQTL/sumstats/QTS000024/QTD000420/QTD000420.cc.tsv.gz	ENSG00000111011.18_12_122503454_122505058	12	123115878	T	C	chr12_123115878_T_C	37	0.102041	0.600473	0.0705836	0.134536	SNP	40	392	0.99612	ENSG00000111011	ENSG00000111011	74.529	rs60761837
QTS000024	ftp://ftp.ebi.ac.uk/pub/databases/spot/eQTL/sumstats/QTS000024/QTD000420/QTD000420.cc.tsv.gz	ENSG00000111011.18_12_122522799_122522906	12	123115878	T	C	chr12_123115878_T_C	37	0.102041	0.216396	-0.188429	0.151897	SNP	40	392	0.99612	ENSG00000111011	ENSG00000111011	74.529	rs60761837
QTS000024	ftp://ftp.ebi.ac.uk/pub/databases/spot/eQTL/sumstats/QTS000024/QTD000420/QTD000420.cc.tsv.gz	ENSG00000119242.9_12_123918660_123919022	12	123115878	T	C	chr12_123115878_T_C	37	0.102041	0.231251	-0.0825743	0.0687443	SNP	40	392	0.99612	ENSG00000119242	ENSG00000119242	7.643	rs60761837
QTS000024	ftp://ftp.ebi.ac.uk/pub/databases/spot/eQTL/sumstats/QTS000024/QTD000420/QTD000420.cc.tsv.gz	ENSG00000119242.9_12_123945801_123946773	12	123115878	T	C	chr12_123115878_T_C	37	0.102041	0.618388	-0.0707064	0.141697	SNP	40	392	0.99612	ENSG00000119242	ENSG00000119242	7.643	rs60761837
QTS000024	ftp://ftp.ebi.ac.uk/pub/databases/spot/eQTL/sumstats/QTS000024/QTD000420/QTD000420.cc.tsv.gz	ENSG00000150977.11_12_123415039_123415921	12	123115878	T	C	chr12_123115878_T_C	37	0.102041	0.463085	0.104564	0.142198	SNP	40	392	0.99612	ENSG00000150977	ENSG00000150977	261.736	rs60761837
QTS000024	ftp://ftp.ebi.ac.uk/pub/databases/spot/eQTL/sumstats/QTS000024/QTD000420/QTD000420.cc.tsv.gz	ENSG00000175727.14_12_122138194_122138295	12	123115878	T	C	chr12_123115878_T_C	37	0.102041	0.817008	0.0396838	0.171249	SNP	40	392	0.99612	ENSG00000175727	ENSG00000175727	18.676	rs60761837
QTS000024	ftp://ftp.ebi.ac.uk/pub/databases/spot/eQTL/sumstats/QTS000024/QTD000420/QTD000420.cc.tsv.gz	ENSG00000182782.8_12_122701293_122703357	12	123115878	T	C	chr12_123115878_T_C	37	0.102041	0.784117	0.0502951	0.183315	SNP	40	392	0.99612	ENSG00000182782	ENSG00000182782	185.816	rs60761837
QTS000024	ftp://ftp.ebi.ac.uk/pub/databases/spot/eQTL/sumstats/QTS000024/QTD000420/QTD000420.cc.tsv.gz	ENSG00000256249.1_12_122714291_122714649	12	123115878	T	C	chr12_123115878_T_C	37	0.102041	0.979564	0.0037096	0.144619	SNP	40	392	0.99612	ENSG00000256249	ENSG00000256249	1.295	rs60761837
QTS000024	ftp://ftp.ebi.ac.uk/pub/databases/spot/eQTL/sumstats/QTS000024/QTD000420/QTD000420.cc.tsv.gz	ENSG00000256249.1_12_122714650_122714793	12	123115878	T	C	chr12_123115878_T_C	37	0.102041	0.17298	0.242894	0.177543	SNP	40	392	0.99612	ENSG00000256249	ENSG00000256249	1.295	rs60761837
QTS000024	ftp://ftp.ebi.ac.uk/pub/databases/spot/eQTL/sumstats/QTS000024/QTD000420/QTD000420.cc.tsv.gz	ENSG00000256249.1_12_122715709_122715979	12	123115878	T	C	chr12_123115878_T_C	37	0.102041	0.86883	-0.0315721	0.190907	SNP	40	392	0.99612	ENSG00000256249	ENSG00000256249	1.295	rs60761837
QTS000024	ftp://ftp.ebi.ac.uk/pub/databases/spot/eQTL/sumstats/QTS000024/QTD000420/QTD000420.cc.tsv.gz	ENSG00000111011.18_12_122503454_122505058	12	123115924	G	A	chr12_123115924_G_A	45	0.130102	0.510463	-0.0766916	0.116301	SNP	51	392	0.99999	ENSG00000111011	ENSG00000111011	74.529	rs79110330
QTS000024	ftp://ftp.ebi.ac.uk/pub/databases/spot/eQTL/sumstats/QTS000024/QTD000420/QTD000420.cc.tsv.gz	ENSG00000111011.18_12_122522799_122522906	12	123115924	G	A	chr12_123115924_G_A	45	0.130102	0.681289	-0.0542442	0.131863	SNP	51	392	0.99999	ENSG00000111011	ENSG00000111011	74.529	rs79110330
QTS000024	ftp://ftp.ebi.ac.uk/pub/databases/spot/eQTL/sumstats/QTS000024/QTD000420/QTD000420.cc.tsv.gz	ENSG00000119242.9_12_123918660_123919022	12	123115924	G	A	chr12_123115924_G_A	45	0.130102	0.450672	0.0450502	0.0595954	SNP	51	392	0.99999	ENSG00000119242	ENSG00000119242	7.643	rs79110330
QTS000024	ftp://ftp.ebi.ac.uk/pub/databases/spot/eQTL/sumstats/QTS000024/QTD000420/QTD000420.cc.tsv.gz	ENSG00000119242.9_12_123945801_123946773	12	123115924	G	A	chr12_123115924_G_A	45	0.130102	0.297062	0.127857	0.122261	SNP	51	392	0.99999	ENSG00000119242	ENSG00000119242	7.643	rs79110330
QTS000024	ftp://ftp.ebi.ac.uk/pub/databases/spot/eQTL/sumstats/QTS000024/QTD000420/QTD000420.cc.tsv.gz	ENSG00000150977.11_12_123415039_123415921	12	123115924	G	A	chr12_123115924_G_A	45	0.130102	0.0706222	0.221967	0.122052	SNP	51	392	0.99999	ENSG00000150977	ENSG00000150977	261.736	rs79110330
QTS000024	ftp://ftp.ebi.ac.uk/pub/databases/spot/eQTL/sumstats/QTS000024/QTD000420/QTD000420.cc.tsv.gz	ENSG00000175727.14_12_122138194_122138295	12	123115924	G	A	chr12_123115924_G_A	45	0.130102	0.444999	0.1132	0.147886	SNP	51	392	0.99999	ENSG00000175727	ENSG00000175727	18.676	rs79110330
QTS000024	ftp://ftp.ebi.ac.uk/pub/databases/spot/eQTL/sumstats/QTS000024/QTD000420/QTD000420.cc.tsv.gz	ENSG00000182782.8_12_122701293_122703357	12	123115924	G	A	chr12_123115924_G_A	45	0.130102	0.0916329	-0.266803	0.157327	SNP	51	392	0.99999	ENSG00000182782	ENSG00000182782	185.816	rs79110330
QTS000024	ftp://ftp.ebi.ac.uk/pub/databases/spot/eQTL/sumstats/QTS000024/QTD000420/QTD000420.cc.tsv.gz	ENSG00000256249.1_12_122714291_122714649	12	123115924	G	A	chr12_123115924_G_A	45	0.130102	0.219619	-0.153424	0.124552	SNP	51	392	0.99999	ENSG00000256249	ENSG00000256249	1.295	rs79110330
QTS000024	ftp://ftp.ebi.ac.uk/pub/databases/spot/eQTL/sumstats/QTS000024/QTD000420/QTD000420.cc.tsv.gz	ENSG00000256249.1_12_122714650_122714793	12	123115924	G	A	chr12_123115924_G_A	45	0.130102	0.00320014	0.450161	0.150668	SNP	51	392	0.99999	ENSG00000256249	ENSG00000256249	1.295	rs79110330
QTS000024	ftp://ftp.ebi.ac.uk/pub/databases/spot/eQTL/sumstats/QTS000024/QTD000420/QTD000420.cc.tsv.gz	ENSG00000256249.1_12_122715709_122715979	12	123115924	G	A	chr12_123115924_G_A	45	0.130102	0.00156998	0.515569	0.160608	SNP	51	392	0.99999	ENSG00000256249	ENSG00000256249	1.295	rs79110330
QTS000024	ftp://ftp.ebi.ac.uk/pub/databases/spot/eQTL/sumstats/QTS000024/QTD000420/QTD000420.cc.tsv.gz	ENSG00000111011.18_12_122503454_122505058	12	123116038	C	T	chr12_123116038_C_T	65	0.204082	0.00978667	-0.281699	0.107892	SNP	80	392	0.99837	ENSG00000111011	ENSG00000111011	74.529	rs7297631
QTS000024	ftp://ftp.ebi.ac.uk/pub/databases/spot/eQTL/sumstats/QTS000024/QTD000420/QTD000420.cc.tsv.gz	ENSG00000111011.18_12_122522799_122522906	12	123116038	C	T	chr12_123116038_C_T	65	0.204082	0.992551	-0.00116412	0.124519	SNP	80	392	0.99837	ENSG00000111011	ENSG00000111011	74.529	rs7297631
QTS000024	ftp://ftp.ebi.ac.uk/pub/databases/spot/eQTL/sumstats/QTS000024/QTD000420/QTD000420.cc.tsv.gz	ENSG00000119242.9_12_123918660_123919022	12	123116038	C	T	chr12_123116038_C_T	65	0.204082	0.28406	0.0603403	0.0561602	SNP	80	392	0.99837	ENSG00000119242	ENSG00000119242	7.643	rs7297631
QTS000024	ftp://ftp.ebi.ac.uk/pub/databases/spot/eQTL/sumstats/QTS000024/QTD000420/QTD000420.cc.tsv.gz	ENSG00000119242.9_12_123945801_123946773	12	123116038	C	T	chr12_123116038_C_T	65	0.204082	0.666801	0.04989	0.115687	SNP	80	392	0.99837	ENSG00000119242	ENSG00000119242	7.643	rs7297631
QTS000024	ftp://ftp.ebi.ac.uk/pub/databases/spot/eQTL/sumstats/QTS000024/QTD000420/QTD000420.cc.tsv.gz	ENSG00000150977.11_12_123415039_123415921	12	123116038	C	T	chr12_123116038_C_T	65	0.204082	0.350461	0.10856	0.115969	SNP	80	392	0.99837	ENSG00000150977	ENSG00000150977	261.736	rs7297631
QTS000024	ftp://ftp.ebi.ac.uk/pub/databases/spot/eQTL/sumstats/QTS000024/QTD000420/QTD000420.cc.tsv.gz	ENSG00000175727.14_12_122138194_122138295	12	123116038	C	T	chr12_123116038_C_T	65	0.204082	0.943597	0.00990527	0.139809	SNP	80	392	0.99837	ENSG00000175727	ENSG00000175727	18.676	rs7297631
QTS000024	ftp://ftp.ebi.ac.uk/pub/databases/spot/eQTL/sumstats/QTS000024/QTD000420/QTD000420.cc.tsv.gz	ENSG00000182782.8_12_122701293_122703357	12	123116038	C	T	chr12_123116038_C_T	65	0.204082	0.170404	-0.204934	0.148894	SNP	80	392	0.99837	ENSG00000182782	ENSG00000182782	185.816	rs7297631
QTS000024	ftp://ftp.ebi.ac.uk/pub/databases/spot/eQTL/sumstats/QTS000024/QTD000420/QTD000420.cc.tsv.gz	ENSG00000256249.1_12_122714291_122714649	12	123116038	C	T	chr12_123116038_C_T	65	0.204082	0.799514	-0.0300213	0.118031	SNP	80	392	0.99837	ENSG00000256249	ENSG00000256249	1.295	rs7297631
QTS000024	ftp://ftp.ebi.ac.uk/pub/databases/spot/eQTL/sumstats/QTS000024/QTD000420/QTD000420.cc.tsv.gz	ENSG00000256249.1_12_122714650_122714793	12	123116038	C	T	chr12_123116038_C_T	65	0.204082	0.00261416	0.433606	0.142065	SNP	80	392	0.99837	ENSG00000256249	ENSG00000256249	1.295	rs7297631
QTS000024	ftp://ftp.ebi.ac.uk/pub/databases/spot/eQTL/sumstats/QTS000024/QTD000420/QTD000420.cc.tsv.gz	ENSG00000256249.1_12_122715709_122715979	12	123116038	C	T	chr12_123116038_C_T	65	0.204082	0.964223	0.00700022	0.155848	SNP	80	392	0.99837	ENSG00000256249	ENSG00000256249	1.295	rs7297631
QTS000024	ftp://ftp.ebi.ac.uk/pub/databases/spot/eQTL/sumstats/QTS000024/QTD000420/QTD000420.cc.tsv.gz	ENSG00000111011.18_12_122503454_122505058	12	123116486	C	T	chr12_123116486_C_T	35	0.0918367	0.162514	0.19391	0.138272	SNP	36	392	0.99366	ENSG00000111011	ENSG00000111011	74.529	rs140550237
QTS000024	ftp://ftp.ebi.ac.uk/pub/databases/spot/eQTL/sumstats/QTS000024/QTD000420/QTD000420.cc.tsv.gz	ENSG00000111011.18_12_122522799_122522906	12	123116486	C	T	chr12_123116486_C_T	35	0.0918367	0.807915	0.0383424	0.157481	SNP	36	392	0.99366	ENSG00000111011	ENSG00000111011	74.529	rs140550237
QTS000024	ftp://ftp.ebi.ac.uk/pub/databases/spot/eQTL/sumstats/QTS000024/QTD000420/QTD000420.cc.tsv.gz	ENSG00000119242.9_12_123918660_123919022	12	123116486	C	T	chr12_123116486_C_T	35	0.0918367	0.391601	0.0610757	0.0711196	SNP	36	392	0.99366	ENSG00000119242	ENSG00000119242	7.643	rs140550237
QTS000024	ftp://ftp.ebi.ac.uk/pub/databases/spot/eQTL/sumstats/QTS000024/QTD000420/QTD000420.cc.tsv.gz	ENSG00000119242.9_12_123945801_123946773	12	123116486	C	T	chr12_123116486_C_T	35	0.0918367	0.271775	0.160856	0.145922	SNP	36	392	0.99366	ENSG00000119242	ENSG00000119242	7.643	rs140550237
QTS000024	ftp://ftp.ebi.ac.uk/pub/databases/spot/eQTL/sumstats/QTS000024/QTD000420/QTD000420.cc.tsv.gz	ENSG00000150977.11_12_123415039_123415921	12	123116486	C	T	chr12_123116486_C_T	35	0.0918367	0.0196229	-0.341027	0.144845	SNP	36	392	0.99366	ENSG00000150977	ENSG00000150977	261.736	rs140550237
QTS000024	ftp://ftp.ebi.ac.uk/pub/databases/spot/eQTL/sumstats/QTS000024/QTD000420/QTD000420.cc.tsv.gz	ENSG00000175727.14_12_122138194_122138295	12	123116486	C	T	chr12_123116486_C_T	35	0.0918367	0.206406	-0.223266	0.176069	SNP	36	392	0.99366	ENSG00000175727	ENSG00000175727	18.676	rs140550237
QTS000024	ftp://ftp.ebi.ac.uk/pub/databases/spot/eQTL/sumstats/QTS000024/QTD000420/QTD000420.cc.tsv.gz	ENSG00000182782.8_12_122701293_122703357	12	123116486	C	T	chr12_123116486_C_T	35	0.0918367	0.337657	0.181542	0.18884	SNP	36	392	0.99366	ENSG00000182782	ENSG00000182782	185.816	rs140550237
QTS000024	ftp://ftp.ebi.ac.uk/pub/databases/spot/eQTL/sumstats/QTS000024/QTD000420/QTD000420.cc.tsv.gz	ENSG00000256249.1_12_122714291_122714649	12	123116486	C	T	chr12_123116486_C_T	35	0.0918367	0.214404	0.185257	0.148691	SNP	36	392	0.99366	ENSG00000256249	ENSG00000256249	1.295	rs140550237
QTS000024	ftp://ftp.ebi.ac.uk/pub/databases/spot/eQTL/sumstats/QTS000024/QTD000420/QTD000420.cc.tsv.gz	ENSG00000256249.1_12_122714650_122714793	12	123116486	C	T	chr12_123116486_C_T	35	0.0918367	3.80858e-07	-0.904548	0.171564	SNP	36	392	0.99366	ENSG00000256249	ENSG00000256249	1.295	rs140550237
QTS000024	ftp://ftp.ebi.ac.uk/pub/databases/spot/eQTL/sumstats/QTS000024/QTD000420/QTD000420.cc.tsv.gz	ENSG00000256249.1_12_122715709_122715979	12	123116486	C	T	chr12_123116486_C_T	35	0.0918367	0.170616	-0.269792	0.196113	SNP	36	392	0.99366	ENSG00000256249	ENSG00000256249	1.295	rs140550237
QTS000024	ftp://ftp.ebi.ac.uk/pub/databases/spot/eQTL/sumstats/QTS000024/QTD000420/QTD000420.cc.tsv.gz	ENSG00000111011.18_12_122503454_122505058	12	123116647	C	CA	chr12_123116647_C_CA	23	0.0586735	0.492019	-0.123425	0.179267	INDEL	23	392	0.97526	ENSG00000111011	ENSG00000111011	74.529	rs1363214652
QTS000024	ftp://ftp.ebi.ac.uk/pub/databases/spot/eQTL/sumstats/QTS000024/QTD000420/QTD000420.cc.tsv.gz	ENSG00000111011.18_12_122522799_122522906	12	123116647	C	CA	chr12_123116647_C_CA	23	0.0586735	0.00588244	-0.555064	0.199141	INDEL	23	392	0.97526	ENSG00000111011	ENSG00000111011	74.529	rs1363214652
QTS000024	ftp://ftp.ebi.ac.uk/pub/databases/spot/eQTL/sumstats/QTS000024/QTD000420/QTD000420.cc.tsv.gz	ENSG00000119242.9_12_123918660_123919022	12	123116647	C	CA	chr12_123116647_C_CA	23	0.0586735	0.415373	-0.0749787	0.0918461	INDEL	23	392	0.97526	ENSG00000119242	ENSG00000119242	7.643	rs1363214652
QTS000024	ftp://ftp.ebi.ac.uk/pub/databases/spot/eQTL/sumstats/QTS000024/QTD000420/QTD000420.cc.tsv.gz	ENSG00000119242.9_12_123945801_123946773	12	123116647	C	CA	chr12_123116647_C_CA	23	0.0586735	0.231586	-0.226012	0.188294	INDEL	23	392	0.97526	ENSG00000119242	ENSG00000119242	7.643	rs1363214652
QTS000024	ftp://ftp.ebi.ac.uk/pub/databases/spot/eQTL/sumstats/QTS000024/QTD000420/QTD000420.cc.tsv.gz	ENSG00000150977.11_12_123415039_123415921	12	123116647	C	CA	chr12_123116647_C_CA	23	0.0586735	0.0422994	0.383865	0.187706	INDEL	23	392	0.97526	ENSG00000150977	ENSG00000150977	261.736	rs1363214652
QTS000024	ftp://ftp.ebi.ac.uk/pub/databases/spot/eQTL/sumstats/QTS000024/QTD000420/QTD000420.cc.tsv.gz	ENSG00000175727.14_12_122138194_122138295	12	123116647	C	CA	chr12_123116647_C_CA	23	0.0586735	0.259423	0.257419	0.227542	INDEL	23	392	0.97526	ENSG00000175727	ENSG00000175727	18.676	rs1363214652
QTS000024	ftp://ftp.ebi.ac.uk/pub/databases/spot/eQTL/sumstats/QTS000024/QTD000420/QTD000420.cc.tsv.gz	ENSG00000182782.8_12_122701293_122703357	12	123116647	C	CA	chr12_123116647_C_CA	23	0.0586735	0.190476	-0.319707	0.24329	INDEL	23	392	0.97526	ENSG00000182782	ENSG00000182782	185.816	rs1363214652
QTS000024	ftp://ftp.ebi.ac.uk/pub/databases/spot/eQTL/sumstats/QTS000024/QTD000420/QTD000420.cc.tsv.gz	ENSG00000256249.1_12_122714291_122714649	12	123116647	C	CA	chr12_123116647_C_CA	23	0.0586735	0.457908	-0.143209	0.192514	INDEL	23	392	0.97526	ENSG00000256249	ENSG00000256249	1.295	rs1363214652
QTS000024	ftp://ftp.ebi.ac.uk/pub/databases/spot/eQTL/sumstats/QTS000024/QTD000420/QTD000420.cc.tsv.gz	ENSG00000256249.1_12_122714650_122714793	12	123116647	C	CA	chr12_123116647_C_CA	23	0.0586735	0.390574	0.204348	0.237437	INDEL	23	392	0.97526	ENSG00000256249	ENSG00000256249	1.295	rs1363214652
QTS000024	ftp://ftp.ebi.ac.uk/pub/databases/spot/eQTL/sumstats/QTS000024/QTD000420/QTD000420.cc.tsv.gz	ENSG00000256249.1_12_122715709_122715979	12	123116647	C	CA	chr12_123116647_C_CA	23	0.0586735	0.00110674	0.819312	0.247145	INDEL	23	392	0.97526	ENSG00000256249	ENSG00000256249	1.295	rs1363214652
QTS000024	ftp://ftp.ebi.ac.uk/pub/databases/spot/eQTL/sumstats/QTS000024/QTD000420/QTD000420.cc.tsv.gz	ENSG00000111011.18_12_122503454_122505058	12	123117089	A	G	chr12_123117089_A_G	6	0.0153061	0.580505	0.164323	0.296801	SNP	6	392	0.99757	ENSG00000111011	ENSG00000111011	74.529	rs7972870
QTS000024	ftp://ftp.ebi.ac.uk/pub/databases/spot/eQTL/sumstats/QTS000024/QTD000420/QTD000420.cc.tsv.gz	ENSG00000111011.18_12_122522799_122522906	12	123117089	A	G	chr12_123117089_A_G	6	0.0153061	0.747475	0.108494	0.336456	SNP	6	392	0.99757	ENSG00000111011	ENSG00000111011	74.529	rs7972870
QTS000024	ftp://ftp.ebi.ac.uk/pub/databases/spot/eQTL/sumstats/QTS000024/QTD000420/QTD000420.cc.tsv.gz	ENSG00000119242.9_12_123918660_123919022	12	123117089	A	G	chr12_123117089_A_G	6	0.0153061	0.886609	-0.021743	0.152265	SNP	6	392	0.99757	ENSG00000119242	ENSG00000119242	7.643	rs7972870
QTS000024	ftp://ftp.ebi.ac.uk/pub/databases/spot/eQTL/sumstats/QTS000024/QTD000420/QTD000420.cc.tsv.gz	ENSG00000119242.9_12_123945801_123946773	12	123117089	A	G	chr12_123117089_A_G	6	0.0153061	0.618059	0.156146	0.312626	SNP	6	392	0.99757	ENSG00000119242	ENSG00000119242	7.643	rs7972870
QTS000024	ftp://ftp.ebi.ac.uk/pub/databases/spot/eQTL/sumstats/QTS000024/QTD000420/QTD000420.cc.tsv.gz	ENSG00000150977.11_12_123415039_123415921	12	123117089	A	G	chr12_123117089_A_G	6	0.0153061	0.0348556	-0.659811	0.310348	SNP	6	392	0.99757	ENSG00000150977	ENSG00000150977	261.736	rs7972870
QTS000024	ftp://ftp.ebi.ac.uk/pub/databases/spot/eQTL/sumstats/QTS000024/QTD000420/QTD000420.cc.tsv.gz	ENSG00000175727.14_12_122138194_122138295	12	123117089	A	G	chr12_123117089_A_G	6	0.0153061	0.124306	-0.57969	0.375418	SNP	6	392	0.99757	ENSG00000175727	ENSG00000175727	18.676	rs7972870
QTS000024	ftp://ftp.ebi.ac.uk/pub/databases/spot/eQTL/sumstats/QTS000024/QTD000420/QTD000420.cc.tsv.gz	ENSG00000182782.8_12_122701293_122703357	12	123117089	A	G	chr12_123117089_A_G	6	0.0153061	0.494812	0.276367	0.404009	SNP	6	392	0.99757	ENSG00000182782	ENSG00000182782	185.816	rs7972870
QTS000024	ftp://ftp.ebi.ac.uk/pub/databases/spot/eQTL/sumstats/QTS000024/QTD000420/QTD000420.cc.tsv.gz	ENSG00000256249.1_12_122714291_122714649	12	123117089	A	G	chr12_123117089_A_G	6	0.0153061	0.168096	0.439244	0.317398	SNP	6	392	0.99757	ENSG00000256249	ENSG00000256249	1.295	rs7972870
QTS000024	ftp://ftp.ebi.ac.uk/pub/databases/spot/eQTL/sumstats/QTS000024/QTD000420/QTD000420.cc.tsv.gz	ENSG00000256249.1_12_122714650_122714793	12	123117089	A	G	chr12_123117089_A_G	6	0.0153061	0.0226977	-0.891929	0.388111	SNP	6	392	0.99757	ENSG00000256249	ENSG00000256249	1.295	rs7972870
QTS000024	ftp://ftp.ebi.ac.uk/pub/databases/spot/eQTL/sumstats/QTS000024/QTD000420/QTD000420.cc.tsv.gz	ENSG00000256249.1_12_122715709_122715979	12	123117089	A	G	chr12_123117089_A_G	6	0.0153061	0.000330539	-1.4877	0.406455	SNP	6	392	0.99757	ENSG00000256249	ENSG00000256249	1.295	rs7972870
QTS000024	ftp://ftp.ebi.ac.uk/pub/databases/spot/eQTL/sumstats/QTS000024/QTD000420/QTD000420.cc.tsv.gz	ENSG00000111011.18_12_122503454_122505058	12	123117139	C	T	chr12_123117139_C_T	89	0.318878	0.0211386	-0.268647	0.115508	SNP	125	392	0.99337	ENSG00000111011	ENSG00000111011	74.529	rs6489253
QTS000024	ftp://ftp.ebi.ac.uk/pub/databases/spot/eQTL/sumstats/QTS000024/QTD000420/QTD000420.cc.tsv.gz	ENSG00000111011.18_12_122522799_122522906	12	123117139	C	T	chr12_123117139_C_T	89	0.318878	0.162987	-0.185038	0.132095	SNP	125	392	0.99337	ENSG00000111011	ENSG00000111011	74.529	rs6489253
QTS000024	ftp://ftp.ebi.ac.uk/pub/databases/spot/eQTL/sumstats/QTS000024/QTD000420/QTD000420.cc.tsv.gz	ENSG00000119242.9_12_123918660_123919022	12	123117139	C	T	chr12_123117139_C_T	89	0.318878	0.8638	-0.0103215	0.0600847	SNP	125	392	0.99337	ENSG00000119242	ENSG00000119242	7.643	rs6489253
QTS000024	ftp://ftp.ebi.ac.uk/pub/databases/spot/eQTL/sumstats/QTS000024/QTD000420/QTD000420.cc.tsv.gz	ENSG00000119242.9_12_123945801_123946773	12	123117139	C	T	chr12_123117139_C_T	89	0.318878	0.834664	0.0258015	0.123437	SNP	125	392	0.99337	ENSG00000119242	ENSG00000119242	7.643	rs6489253
QTS000024	ftp://ftp.ebi.ac.uk/pub/databases/spot/eQTL/sumstats/QTS000024/QTD000420/QTD000420.cc.tsv.gz	ENSG00000150977.11_12_123415039_123415921	12	123117139	C	T	chr12_123117139_C_T	89	0.318878	0.0742309	0.220673	0.122898	SNP	125	392	0.99337	ENSG00000150977	ENSG00000150977	261.736	rs6489253
QTS000024	ftp://ftp.ebi.ac.uk/pub/databases/spot/eQTL/sumstats/QTS000024/QTD000420/QTD000420.cc.tsv.gz	ENSG00000175727.14_12_122138194_122138295	12	123117139	C	T	chr12_123117139_C_T	89	0.318878	0.423055	0.119522	0.148854	SNP	125	392	0.99337	ENSG00000175727	ENSG00000175727	18.676	rs6489253
QTS000024	ftp://ftp.ebi.ac.uk/pub/databases/spot/eQTL/sumstats/QTS000024/QTD000420/QTD000420.cc.tsv.gz	ENSG00000182782.8_12_122701293_122703357	12	123117139	C	T	chr12_123117139_C_T	89	0.318878	0.521115	-0.102509	0.159453	SNP	125	392	0.99337	ENSG00000182782	ENSG00000182782	185.816	rs6489253
QTS000024	ftp://ftp.ebi.ac.uk/pub/databases/spot/eQTL/sumstats/QTS000024/QTD000420/QTD000420.cc.tsv.gz	ENSG00000256249.1_12_122714291_122714649	12	123117139	C	T	chr12_123117139_C_T	89	0.318878	0.742538	0.0414121	0.125874	SNP	125	392	0.99337	ENSG00000256249	ENSG00000256249	1.295	rs6489253
QTS000024	ftp://ftp.ebi.ac.uk/pub/databases/spot/eQTL/sumstats/QTS000024/QTD000420/QTD000420.cc.tsv.gz	ENSG00000256249.1_12_122714650_122714793	12	123117139	C	T	chr12_123117139_C_T	89	0.318878	0.000122395	0.585642	0.149151	SNP	125	392	0.99337	ENSG00000256249	ENSG00000256249	1.295	rs6489253
QTS000024	ftp://ftp.ebi.ac.uk/pub/databases/spot/eQTL/sumstats/QTS000024/QTD000420/QTD000420.cc.tsv.gz	ENSG00000256249.1_12_122715709_122715979	12	123117139	C	T	chr12_123117139_C_T	89	0.318878	0.470617	-0.120005	0.165984	SNP	125	392	0.99337	ENSG00000256249	ENSG00000256249	1.295	rs6489253
QTS000024	ftp://ftp.ebi.ac.uk/pub/databases/spot/eQTL/sumstats/QTS000024/QTD000420/QTD000420.cc.tsv.gz	ENSG00000111011.18_12_122503454_122505058	12	123117160	C	T	chr12_123117160_C_T	23	0.0586735	0.487462	-0.124457	0.178875	SNP	23	392	0.97744	ENSG00000111011	ENSG00000111011	74.529	rs7302112
QTS000024	ftp://ftp.ebi.ac.uk/pub/databases/spot/eQTL/sumstats/QTS000024/QTD000420/QTD000420.cc.tsv.gz	ENSG00000111011.18_12_122522799_122522906	12	123117160	C	T	chr12_123117160_C_T	23	0.0586735	0.00596371	-0.552983	0.198725	SNP	23	392	0.97744	ENSG00000111011	ENSG00000111011	74.529	rs7302112
QTS000024	ftp://ftp.ebi.ac.uk/pub/databases/spot/eQTL/sumstats/QTS000024/QTD000420/QTD000420.cc.tsv.gz	ENSG00000119242.9_12_123918660_123919022	12	123117160	C	T	chr12_123117160_C_T	23	0.0586735	0.418206	-0.0743643	0.0916501	SNP	23	392	0.97744	ENSG00000119242	ENSG00000119242	7.643	rs7302112
QTS000024	ftp://ftp.ebi.ac.uk/pub/databases/spot/eQTL/sumstats/QTS000024/QTD000420/QTD000420.cc.tsv.gz	ENSG00000119242.9_12_123945801_123946773	12	123117160	C	T	chr12_123117160_C_T	23	0.0586735	0.228274	-0.227127	0.187878	SNP	23	392	0.97744	ENSG00000119242	ENSG00000119242	7.643	rs7302112
QTS000024	ftp://ftp.ebi.ac.uk/pub/databases/spot/eQTL/sumstats/QTS000024/QTD000420/QTD000420.cc.tsv.gz	ENSG00000150977.11_12_123415039_123415921	12	123117160	C	T	chr12_123117160_C_T	23	0.0586735	0.0423148	0.383009	0.187302	SNP	23	392	0.97744	ENSG00000150977	ENSG00000150977	261.736	rs7302112
QTS000024	ftp://ftp.ebi.ac.uk/pub/databases/spot/eQTL/sumstats/QTS000024/QTD000420/QTD000420.cc.tsv.gz	ENSG00000175727.14_12_122138194_122138295	12	123117160	C	T	chr12_123117160_C_T	23	0.0586735	0.264607	0.254098	0.227068	SNP	23	392	0.97744	ENSG00000175727	ENSG00000175727	18.676	rs7302112
QTS000024	ftp://ftp.ebi.ac.uk/pub/databases/spot/eQTL/sumstats/QTS000024/QTD000420/QTD000420.cc.tsv.gz	ENSG00000182782.8_12_122701293_122703357	12	123117160	C	T	chr12_123117160_C_T	23	0.0586735	0.19231	-0.317709	0.242775	SNP	23	392	0.97744	ENSG00000182782	ENSG00000182782	185.816	rs7302112
QTS000024	ftp://ftp.ebi.ac.uk/pub/databases/spot/eQTL/sumstats/QTS000024/QTD000420/QTD000420.cc.tsv.gz	ENSG00000256249.1_12_122714291_122714649	12	123117160	C	T	chr12_123117160_C_T	23	0.0586735	0.459344	-0.142445	0.1921	SNP	23	392	0.97744	ENSG00000256249	ENSG00000256249	1.295	rs7302112
QTS000024	ftp://ftp.ebi.ac.uk/pub/databases/spot/eQTL/sumstats/QTS000024/QTD000420/QTD000420.cc.tsv.gz	ENSG00000256249.1_12_122714650_122714793	12	123117160	C	T	chr12_123117160_C_T	23	0.0586735	0.392612	0.203034	0.236929	SNP	23	392	0.97744	ENSG00000256249	ENSG00000256249	1.295	rs7302112
QTS000024	ftp://ftp.ebi.ac.uk/pub/databases/spot/eQTL/sumstats/QTS000024/QTD000420/QTD000420.cc.tsv.gz	ENSG00000256249.1_12_122715709_122715979	12	123117160	C	T	chr12_123117160_C_T	23	0.0586735	0.00110188	0.817848	0.246607	SNP	23	392	0.97744	ENSG00000256249	ENSG00000256249	1.295	rs7302112
QTS000024	ftp://ftp.ebi.ac.uk/pub/databases/spot/eQTL/sumstats/QTS000024/QTD000420/QTD000420.cc.tsv.gz	ENSG00000111011.18_12_122503454_122505058	12	123117296	C	G	chr12_123117296_C_G	59	0.181122	0.216382	-0.131871	0.106302	SNP	71	392	0.99318	ENSG00000111011	ENSG00000111011	74.529	rs6489254
QTS000024	ftp://ftp.ebi.ac.uk/pub/databases/spot/eQTL/sumstats/QTS000024/QTD000420/QTD000420.cc.tsv.gz	ENSG00000111011.18_12_122522799_122522906	12	123117296	C	G	chr12_123117296_C_G	59	0.181122	0.597471	-0.063929	0.120854	SNP	71	392	0.99318	ENSG00000111011	ENSG00000111011	74.529	rs6489254
QTS000024	ftp://ftp.ebi.ac.uk/pub/databases/spot/eQTL/sumstats/QTS000024/QTD000420/QTD000420.cc.tsv.gz	ENSG00000119242.9_12_123918660_123919022	12	123117296	C	G	chr12_123117296_C_G	59	0.181122	0.377117	-0.048347	0.0546049	SNP	71	392	0.99318	ENSG00000119242	ENSG00000119242	7.643	rs6489254
QTS000024	ftp://ftp.ebi.ac.uk/pub/databases/spot/eQTL/sumstats/QTS000024/QTD000420/QTD000420.cc.tsv.gz	ENSG00000119242.9_12_123945801_123946773	12	123117296	C	G	chr12_123117296_C_G	59	0.181122	0.572363	-0.0635329	0.112327	SNP	71	392	0.99318	ENSG00000119242	ENSG00000119242	7.643	rs6489254
QTS000024	ftp://ftp.ebi.ac.uk/pub/databases/spot/eQTL/sumstats/QTS000024/QTD000420/QTD000420.cc.tsv.gz	ENSG00000150977.11_12_123415039_123415921	12	123117296	C	G	chr12_123117296_C_G	59	0.181122	0.702837	-0.043127	0.112869	SNP	71	392	0.99318	ENSG00000150977	ENSG00000150977	261.736	rs6489254
QTS000024	ftp://ftp.ebi.ac.uk/pub/databases/spot/eQTL/sumstats/QTS000024/QTD000420/QTD000420.cc.tsv.gz	ENSG00000175727.14_12_122138194_122138295	12	123117296	C	G	chr12_123117296_C_G	59	0.181122	0.942488	-0.00981052	0.135799	SNP	71	392	0.99318	ENSG00000175727	ENSG00000175727	18.676	rs6489254
QTS000024	ftp://ftp.ebi.ac.uk/pub/databases/spot/eQTL/sumstats/QTS000024/QTD000420/QTD000420.cc.tsv.gz	ENSG00000182782.8_12_122701293_122703357	12	123117296	C	G	chr12_123117296_C_G	59	0.181122	0.618825	0.0724029	0.145278	SNP	71	392	0.99318	ENSG00000182782	ENSG00000182782	185.816	rs6489254
QTS000024	ftp://ftp.ebi.ac.uk/pub/databases/spot/eQTL/sumstats/QTS000024/QTD000420/QTD000420.cc.tsv.gz	ENSG00000256249.1_12_122714291_122714649	12	123117296	C	G	chr12_123117296_C_G	59	0.181122	0.288088	0.121791	0.114308	SNP	71	392	0.99318	ENSG00000256249	ENSG00000256249	1.295	rs6489254
QTS000024	ftp://ftp.ebi.ac.uk/pub/databases/spot/eQTL/sumstats/QTS000024/QTD000420/QTD000420.cc.tsv.gz	ENSG00000256249.1_12_122714650_122714793	12	123117296	C	G	chr12_123117296_C_G	59	0.181122	0.511982	0.09286	0.141328	SNP	71	392	0.99318	ENSG00000256249	ENSG00000256249	1.295	rs6489254
QTS000024	ftp://ftp.ebi.ac.uk/pub/databases/spot/eQTL/sumstats/QTS000024/QTD000420/QTD000420.cc.tsv.gz	ENSG00000256249.1_12_122715709_122715979	12	123117296	C	G	chr12_123117296_C_G	59	0.181122	0.000513863	-0.517846	0.146403	SNP	71	392	0.99318	ENSG00000256249	ENSG00000256249	1.295	rs6489254
QTS000024	ftp://ftp.ebi.ac.uk/pub/databases/spot/eQTL/sumstats/QTS000024/QTD000420/QTD000420.cc.tsv.gz	ENSG00000111011.18_12_122503454_122505058	12	123117351	C	CTCTA	chr12_123117351_C_CTCTA	59	0.181122	0.216382	-0.131871	0.106302	INDEL	71	392	0.99318	ENSG00000111011	ENSG00000111011	74.529	rs111391003
QTS000024	ftp://ftp.ebi.ac.uk/pub/databases/spot/eQTL/sumstats/QTS000024/QTD000420/QTD000420.cc.tsv.gz	ENSG00000111011.18_12_122503454_122505058	12	123117351	C	CTCTA	chr12_123117351_C_CTCTA	59	0.181122	0.216382	-0.131871	0.106302	INDEL	71	392	0.99318	ENSG00000111011	ENSG00000111011	74.529	rs10641848
QTS000024	ftp://ftp.ebi.ac.uk/pub/databases/spot/eQTL/sumstats/QTS000024/QTD000420/QTD000420.cc.tsv.gz	ENSG00000111011.18_12_122522799_122522906	12	123117351	C	CTCTA	chr12_123117351_C_CTCTA	59	0.181122	0.597471	-0.063929	0.120854	INDEL	71	392	0.99318	ENSG00000111011	ENSG00000111011	74.529	rs111391003
QTS000024	ftp://ftp.ebi.ac.uk/pub/databases/spot/eQTL/sumstats/QTS000024/QTD000420/QTD000420.cc.tsv.gz	ENSG00000111011.18_12_122522799_122522906	12	123117351	C	CTCTA	chr12_123117351_C_CTCTA	59	0.181122	0.597471	-0.063929	0.120854	INDEL	71	392	0.99318	ENSG00000111011	ENSG00000111011	74.529	rs10641848
QTS000024	ftp://ftp.ebi.ac.uk/pub/databases/spot/eQTL/sumstats/QTS000024/QTD000420/QTD000420.cc.tsv.gz	ENSG00000119242.9_12_123918660_123919022	12	123117351	C	CTCTA	chr12_123117351_C_CTCTA	59	0.181122	0.377117	-0.048347	0.0546049	INDEL	71	392	0.99318	ENSG00000119242	ENSG00000119242	7.643	rs111391003
QTS000024	ftp://ftp.ebi.ac.uk/pub/databases/spot/eQTL/sumstats/QTS000024/QTD000420/QTD000420.cc.tsv.gz	ENSG00000119242.9_12_123918660_123919022	12	123117351	C	CTCTA	chr12_123117351_C_CTCTA	59	0.181122	0.377117	-0.048347	0.0546049	INDEL	71	392	0.99318	ENSG00000119242	ENSG00000119242	7.643	rs10641848
QTS000024	ftp://ftp.ebi.ac.uk/pub/databases/spot/eQTL/sumstats/QTS000024/QTD000420/QTD000420.cc.tsv.gz	ENSG00000119242.9_12_123945801_123946773	12	123117351	C	CTCTA	chr12_123117351_C_CTCTA	59	0.181122	0.572363	-0.0635329	0.112327	INDEL	71	392	0.99318	ENSG00000119242	ENSG00000119242	7.643	rs111391003
QTS000024	ftp://ftp.ebi.ac.uk/pub/databases/spot/eQTL/sumstats/QTS000024/QTD000420/QTD000420.cc.tsv.gz	ENSG00000119242.9_12_123945801_123946773	12	123117351	C	CTCTA	chr12_123117351_C_CTCTA	59	0.181122	0.572363	-0.0635329	0.112327	INDEL	71	392	0.99318	ENSG00000119242	ENSG00000119242	7.643	rs10641848
QTS000024	ftp://ftp.ebi.ac.uk/pub/databases/spot/eQTL/sumstats/QTS000024/QTD000420/QTD000420.cc.tsv.gz	ENSG00000150977.11_12_123415039_123415921	12	123117351	C	CTCTA	chr12_123117351_C_CTCTA	59	0.181122	0.702837	-0.043127	0.112869	INDEL	71	392	0.99318	ENSG00000150977	ENSG00000150977	261.736	rs111391003
QTS000024	ftp://ftp.ebi.ac.uk/pub/databases/spot/eQTL/sumstats/QTS000024/QTD000420/QTD000420.cc.tsv.gz	ENSG00000150977.11_12_123415039_123415921	12	123117351	C	CTCTA	chr12_123117351_C_CTCTA	59	0.181122	0.702837	-0.043127	0.112869	INDEL	71	392	0.99318	ENSG00000150977	ENSG00000150977	261.736	rs10641848
QTS000024	ftp://ftp.ebi.ac.uk/pub/databases/spot/eQTL/sumstats/QTS000024/QTD000420/QTD000420.cc.tsv.gz	ENSG00000175727.14_12_122138194_122138295	12	123117351	C	CTCTA	chr12_123117351_C_CTCTA	59	0.181122	0.942488	-0.00981052	0.135799	INDEL	71	392	0.99318	ENSG00000175727	ENSG00000175727	18.676	rs111391003
QTS000024	ftp://ftp.ebi.ac.uk/pub/databases/spot/eQTL/sumstats/QTS000024/QTD000420/QTD000420.cc.tsv.gz	ENSG00000175727.14_12_122138194_122138295	12	123117351	C	CTCTA	chr12_123117351_C_CTCTA	59	0.181122	0.942488	-0.00981052	0.135799	INDEL	71	392	0.99318	ENSG00000175727	ENSG00000175727	18.676	rs10641848
QTS000024	ftp://ftp.ebi.ac.uk/pub/databases/spot/eQTL/sumstats/QTS000024/QTD000420/QTD000420.cc.tsv.gz	ENSG00000182782.8_12_122701293_122703357	12	123117351	C	CTCTA	chr12_123117351_C_CTCTA	59	0.181122	0.618825	0.0724029	0.145278	INDEL	71	392	0.99318	ENSG00000182782	ENSG00000182782	185.816	rs111391003
QTS000024	ftp://ftp.ebi.ac.uk/pub/databases/spot/eQTL/sumstats/QTS000024/QTD000420/QTD000420.cc.tsv.gz	ENSG00000182782.8_12_122701293_122703357	12	123117351	C	CTCTA	chr12_123117351_C_CTCTA	59	0.181122	0.618825	0.0724029	0.145278	INDEL	71	392	0.99318	ENSG00000182782	ENSG00000182782	185.816	rs10641848
QTS000024	ftp://ftp.ebi.ac.uk/pub/databases/spot/eQTL/sumstats/QTS000024/QTD000420/QTD000420.cc.tsv.gz	ENSG00000256249.1_12_122714291_122714649	12	123117351	C	CTCTA	chr12_123117351_C_CTCTA	59	0.181122	0.288088	0.121791	0.114308	INDEL	71	392	0.99318	ENSG00000256249	ENSG00000256249	1.295	rs111391003
QTS000024	ftp://ftp.ebi.ac.uk/pub/databases/spot/eQTL/sumstats/QTS000024/QTD000420/QTD000420.cc.tsv.gz	ENSG00000256249.1_12_122714291_122714649	12	123117351	C	CTCTA	chr12_123117351_C_CTCTA	59	0.181122	0.288088	0.121791	0.114308	INDEL	71	392	0.99318	ENSG00000256249	ENSG00000256249	1.295	rs10641848
QTS000024	ftp://ftp.ebi.ac.uk/pub/databases/spot/eQTL/sumstats/QTS000024/QTD000420/QTD000420.cc.tsv.gz	ENSG00000256249.1_12_122714650_122714793	12	123117351	C	CTCTA	chr12_123117351_C_CTCTA	59	0.181122	0.511982	0.09286	0.141328	INDEL	71	392	0.99318	ENSG00000256249	ENSG00000256249	1.295	rs111391003
QTS000024	ftp://ftp.ebi.ac.uk/pub/databases/spot/eQTL/sumstats/QTS000024/QTD000420/QTD000420.cc.tsv.gz	ENSG00000256249.1_12_122714650_122714793	12	123117351	C	CTCTA	chr12_123117351_C_CTCTA	59	0.181122	0.511982	0.09286	0.141328	INDEL	71	392	0.99318	ENSG00000256249	ENSG00000256249	1.295	rs10641848
QTS000024	ftp://ftp.ebi.ac.uk/pub/databases/spot/eQTL/sumstats/QTS000024/QTD000420/QTD000420.cc.tsv.gz	ENSG00000256249.1_12_122715709_122715979	12	123117351	C	CTCTA	chr12_123117351_C_CTCTA	59	0.181122	0.000513863	-0.517846	0.146403	INDEL	71	392	0.99318	ENSG00000256249	ENSG00000256249	1.295	rs111391003
QTS000024	ftp://ftp.ebi.ac.uk/pub/databases/spot/eQTL/sumstats/QTS000024/QTD000420/QTD000420.cc.tsv.gz	ENSG00000256249.1_12_122715709_122715979	12	123117351	C	CTCTA	chr12_123117351_C_CTCTA	59	0.181122	0.000513863	-0.517846	0.146403	INDEL	71	392	0.99318	ENSG00000256249	ENSG00000256249	1.295	rs10641848
QTS000024	ftp://ftp.ebi.ac.uk/pub/databases/spot/eQTL/sumstats/QTS000024/QTD000420/QTD000420.cc.tsv.gz	ENSG00000111011.18_12_122503454_122505058	12	123118250	T	C	chr12_123118250_T_C	6	0.0178571	0.0644504	0.445442	0.239433	SNP	7	392	0.99825	ENSG00000111011	ENSG00000111011	74.529	rs57530745
QTS000024	ftp://ftp.ebi.ac.uk/pub/databases/spot/eQTL/sumstats/QTS000024/QTD000420/QTD000420.cc.tsv.gz	ENSG00000111011.18_12_122522799_122522906	12	123118250	T	C	chr12_123118250_T_C	6	0.0178571	0.756477	0.0850303	0.273779	SNP	7	392	0.99825	ENSG00000111011	ENSG00000111011	74.529	rs57530745
QTS000024	ftp://ftp.ebi.ac.uk/pub/databases/spot/eQTL/sumstats/QTS000024/QTD000420/QTD000420.cc.tsv.gz	ENSG00000119242.9_12_123918660_123919022	12	123118250	T	C	chr12_123118250_T_C	6	0.0178571	0.265723	-0.137856	0.12348	SNP	7	392	0.99825	ENSG00000119242	ENSG00000119242	7.643	rs57530745
QTS000024	ftp://ftp.ebi.ac.uk/pub/databases/spot/eQTL/sumstats/QTS000024/QTD000420/QTD000420.cc.tsv.gz	ENSG00000119242.9_12_123945801_123946773	12	123118250	T	C	chr12_123118250_T_C	6	0.0178571	0.547092	-0.15341	0.254303	SNP	7	392	0.99825	ENSG00000119242	ENSG00000119242	7.643	rs57530745
QTS000024	ftp://ftp.ebi.ac.uk/pub/databases/spot/eQTL/sumstats/QTS000024/QTD000420/QTD000420.cc.tsv.gz	ENSG00000150977.11_12_123415039_123415921	12	123118250	T	C	chr12_123118250_T_C	6	0.0178571	0.418342	-0.207006	0.2552	SNP	7	392	0.99825	ENSG00000150977	ENSG00000150977	261.736	rs57530745
QTS000024	ftp://ftp.ebi.ac.uk/pub/databases/spot/eQTL/sumstats/QTS000024/QTD000420/QTD000420.cc.tsv.gz	ENSG00000175727.14_12_122138194_122138295	12	123118250	T	C	chr12_123118250_T_C	6	0.0178571	0.201713	0.392215	0.306097	SNP	7	392	0.99825	ENSG00000175727	ENSG00000175727	18.676	rs57530745
QTS000024	ftp://ftp.ebi.ac.uk/pub/databases/spot/eQTL/sumstats/QTS000024/QTD000420/QTD000420.cc.tsv.gz	ENSG00000182782.8_12_122701293_122703357	12	123118250	T	C	chr12_123118250_T_C	6	0.0178571	0.313422	0.331813	0.328241	SNP	7	392	0.99825	ENSG00000182782	ENSG00000182782	185.816	rs57530745
QTS000024	ftp://ftp.ebi.ac.uk/pub/databases/spot/eQTL/sumstats/QTS000024/QTD000420/QTD000420.cc.tsv.gz	ENSG00000256249.1_12_122714291_122714649	12	123118250	T	C	chr12_123118250_T_C	6	0.0178571	0.299427	-0.269378	0.258856	SNP	7	392	0.99825	ENSG00000256249	ENSG00000256249	1.295	rs57530745
QTS000024	ftp://ftp.ebi.ac.uk/pub/databases/spot/eQTL/sumstats/QTS000024/QTD000420/QTD000420.cc.tsv.gz	ENSG00000256249.1_12_122714650_122714793	12	123118250	T	C	chr12_123118250_T_C	6	0.0178571	0.312472	0.323588	0.319475	SNP	7	392	0.99825	ENSG00000256249	ENSG00000256249	1.295	rs57530745
QTS000024	ftp://ftp.ebi.ac.uk/pub/databases/spot/eQTL/sumstats/QTS000024/QTD000420/QTD000420.cc.tsv.gz	ENSG00000256249.1_12_122715709_122715979	12	123118250	T	C	chr12_123118250_T_C	6	0.0178571	0.308502	0.34903	0.34177	SNP	7	392	0.99825	ENSG00000256249	ENSG00000256249	1.295	rs57530745
QTS000024	ftp://ftp.ebi.ac.uk/pub/databases/spot/eQTL/sumstats/QTS000024/QTD000420/QTD000420.cc.tsv.gz	ENSG00000111011.18_12_122503454_122505058	12	123119077	T	G	chr12_123119077_T_G	88	0.311224	0.0436267	-0.23423	0.115277	SNP	122	392	0.99603	ENSG00000111011	ENSG00000111011	74.529	rs12317784
QTS000024	ftp://ftp.ebi.ac.uk/pub/databases/spot/eQTL/sumstats/QTS000024/QTD000420/QTD000420.cc.tsv.gz	ENSG00000111011.18_12_122522799_122522906	12	123119077	T	G	chr12_123119077_T_G	88	0.311224	0.355365	-0.122103	0.131775	SNP	122	392	0.99603	ENSG00000111011	ENSG00000111011	74.529	rs12317784
QTS000024	ftp://ftp.ebi.ac.uk/pub/databases/spot/eQTL/sumstats/QTS000024/QTD000420/QTD000420.cc.tsv.gz	ENSG00000119242.9_12_123918660_123919022	12	123119077	T	G	chr12_123119077_T_G	88	0.311224	0.853328	-0.0110633	0.0597572	SNP	122	392	0.99603	ENSG00000119242	ENSG00000119242	7.643	rs12317784
QTS000024	ftp://ftp.ebi.ac.uk/pub/databases/spot/eQTL/sumstats/QTS000024/QTD000420/QTD000420.cc.tsv.gz	ENSG00000119242.9_12_123945801_123946773	12	123119077	T	G	chr12_123119077_T_G	88	0.311224	0.629132	0.0593597	0.122702	SNP	122	392	0.99603	ENSG00000119242	ENSG00000119242	7.643	rs12317784
QTS000024	ftp://ftp.ebi.ac.uk/pub/databases/spot/eQTL/sumstats/QTS000024/QTD000420/QTD000420.cc.tsv.gz	ENSG00000150977.11_12_123415039_123415921	12	123119077	T	G	chr12_123119077_T_G	88	0.311224	0.176466	0.166494	0.122691	SNP	122	392	0.99603	ENSG00000150977	ENSG00000150977	261.736	rs12317784
QTS000024	ftp://ftp.ebi.ac.uk/pub/databases/spot/eQTL/sumstats/QTS000024/QTD000420/QTD000420.cc.tsv.gz	ENSG00000175727.14_12_122138194_122138295	12	123119077	T	G	chr12_123119077_T_G	88	0.311224	0.480737	0.104647	0.148103	SNP	122	392	0.99603	ENSG00000175727	ENSG00000175727	18.676	rs12317784
QTS000024	ftp://ftp.ebi.ac.uk/pub/databases/spot/eQTL/sumstats/QTS000024/QTD000420/QTD000420.cc.tsv.gz	ENSG00000182782.8_12_122701293_122703357	12	123119077	T	G	chr12_123119077_T_G	88	0.311224	0.265171	-0.176846	0.158221	SNP	122	392	0.99603	ENSG00000182782	ENSG00000182782	185.816	rs12317784
QTS000024	ftp://ftp.ebi.ac.uk/pub/databases/spot/eQTL/sumstats/QTS000024/QTD000420/QTD000420.cc.tsv.gz	ENSG00000256249.1_12_122714291_122714649	12	123119077	T	G	chr12_123119077_T_G	88	0.311224	0.98014	-0.00312159	0.125226	SNP	122	392	0.99603	ENSG00000256249	ENSG00000256249	1.295	rs12317784
QTS000024	ftp://ftp.ebi.ac.uk/pub/databases/spot/eQTL/sumstats/QTS000024/QTD000420/QTD000420.cc.tsv.gz	ENSG00000256249.1_12_122714650_122714793	12	123119077	T	G	chr12_123119077_T_G	88	0.311224	0.000231433	0.559218	0.148833	SNP	122	392	0.99603	ENSG00000256249	ENSG00000256249	1.295	rs12317784
QTS000024	ftp://ftp.ebi.ac.uk/pub/databases/spot/eQTL/sumstats/QTS000024/QTD000420/QTD000420.cc.tsv.gz	ENSG00000256249.1_12_122715709_122715979	12	123119077	T	G	chr12_123119077_T_G	88	0.311224	0.542973	-0.100655	0.16515	SNP	122	392	0.99603	ENSG00000256249	ENSG00000256249	1.295	rs12317784
QTS000024	ftp://ftp.ebi.ac.uk/pub/databases/spot/eQTL/sumstats/QTS000024/QTD000420/QTD000420.cc.tsv.gz	ENSG00000111011.18_12_122503454_122505058	12	123119355	A	ACT	chr12_123119355_A_ACT	63	0.204082	0.136697	-0.150979	0.101	INDEL	80	392	0.98565	ENSG00000111011	ENSG00000111011	74.529	rs762896348
QTS000024	ftp://ftp.ebi.ac.uk/pub/databases/spot/eQTL/sumstats/QTS000024/QTD000420/QTD000420.cc.tsv.gz	ENSG00000111011.18_12_122503454_122505058	12	123119355	A	ACTT	chr12_123119355_A_ACTT	35	0.102041	0.513293	-0.0816975	0.124727	INDEL	40	392	0.96191	ENSG00000111011	ENSG00000111011	74.529	rs762896348
QTS000024	ftp://ftp.ebi.ac.uk/pub/databases/spot/eQTL/sumstats/QTS000024/QTD000420/QTD000420.cc.tsv.gz	ENSG00000111011.18_12_122503454_122505058	12	123119355	A	AT	chr12_123119355_A_AT	23	0.0637755	0.875161	-0.0240308	0.152743	INDEL	25	392	0.8911	ENSG00000111011	ENSG00000111011	74.529	rs762896348
QTS000024	ftp://ftp.ebi.ac.uk/pub/databases/spot/eQTL/sumstats/QTS000024/QTD000420/QTD000420.cc.tsv.gz	ENSG00000111011.18_12_122503454_122505058	12	123119355	AT	A	chr12_123119355_AT_A	6	0.0178571	0.0602658	0.452484	0.239324	INDEL	7	392	0.94011	ENSG00000111011	ENSG00000111011	74.529	rs1470449540
QTS000024	ftp://ftp.ebi.ac.uk/pub/databases/spot/eQTL/sumstats/QTS000024/QTD000420/QTD000420.cc.tsv.gz	ENSG00000111011.18_12_122503454_122505058	12	123119355	AT	A	chr12_123119355_AT_A	6	0.0178571	0.0602658	0.452484	0.239324	INDEL	7	392	0.94011	ENSG00000111011	ENSG00000111011	74.529	rs57829614
QTS000024	ftp://ftp.ebi.ac.uk/pub/databases/spot/eQTL/sumstats/QTS000024/QTD000420/QTD000420.cc.tsv.gz	ENSG00000111011.18_12_122522799_122522906	12	123119355	A	ACT	chr12_123119355_A_ACT	63	0.204082	0.488864	-0.079744	0.114982	INDEL	80	392	0.98565	ENSG00000111011	ENSG00000111011	74.529	rs762896348
QTS000024	ftp://ftp.ebi.ac.uk/pub/databases/spot/eQTL/sumstats/QTS000024/QTD000420/QTD000420.cc.tsv.gz	ENSG00000111011.18_12_122522799_122522906	12	123119355	A	ACTT	chr12_123119355_A_ACTT	35	0.102041	0.710597	-0.0525593	0.141426	INDEL	40	392	0.96191	ENSG00000111011	ENSG00000111011	74.529	rs762896348
QTS000024	ftp://ftp.ebi.ac.uk/pub/databases/spot/eQTL/sumstats/QTS000024/QTD000420/QTD000420.cc.tsv.gz	ENSG00000111011.18_12_122522799_122522906	12	123119355	A	AT	chr12_123119355_A_AT	23	0.0637755	0.349308	0.162005	0.172646	INDEL	25	392	0.8911	ENSG00000111011	ENSG00000111011	74.529	rs762896348
QTS000024	ftp://ftp.ebi.ac.uk/pub/databases/spot/eQTL/sumstats/QTS000024/QTD000420/QTD000420.cc.tsv.gz	ENSG00000111011.18_12_122522799_122522906	12	123119355	AT	A	chr12_123119355_AT_A	6	0.0178571	0.812254	0.0651204	0.27377	INDEL	7	392	0.94011	ENSG00000111011	ENSG00000111011	74.529	rs1470449540
QTS000024	ftp://ftp.ebi.ac.uk/pub/databases/spot/eQTL/sumstats/QTS000024/QTD000420/QTD000420.cc.tsv.gz	ENSG00000111011.18_12_122522799_122522906	12	123119355	AT	A	chr12_123119355_AT_A	6	0.0178571	0.812254	0.0651204	0.27377	INDEL	7	392	0.94011	ENSG00000111011	ENSG00000111011	74.529	rs57829614
QTS000024	ftp://ftp.ebi.ac.uk/pub/databases/spot/eQTL/sumstats/QTS000024/QTD000420/QTD000420.cc.tsv.gz	ENSG00000119242.9_12_123918660_123919022	12	123119355	A	ACT	chr12_123119355_A_ACT	63	0.204082	0.402995	0.0435825	0.0519921	INDEL	80	392	0.98565	ENSG00000119242	ENSG00000119242	7.643	rs762896348
QTS000024	ftp://ftp.ebi.ac.uk/pub/databases/spot/eQTL/sumstats/QTS000024/QTD000420/QTD000420.cc.tsv.gz	ENSG00000119242.9_12_123918660_123919022	12	123119355	A	ACTT	chr12_123119355_A_ACTT	35	0.102041	0.258353	-0.0723251	0.0637866	INDEL	40	392	0.96191	ENSG00000119242	ENSG00000119242	7.643	rs762896348
QTS000024	ftp://ftp.ebi.ac.uk/pub/databases/spot/eQTL/sumstats/QTS000024/QTD000420/QTD000420.cc.tsv.gz	ENSG00000119242.9_12_123918660_123919022	12	123119355	A	AT	chr12_123119355_A_AT	23	0.0637755	0.250989	0.0898491	0.0780185	INDEL	25	392	0.8911	ENSG00000119242	ENSG00000119242	7.643	rs762896348
QTS000024	ftp://ftp.ebi.ac.uk/pub/databases/spot/eQTL/sumstats/QTS000024/QTD000420/QTD000420.cc.tsv.gz	ENSG00000119242.9_12_123918660_123919022	12	123119355	AT	A	chr12_123119355_AT_A	6	0.0178571	0.353157	-0.115048	0.123591	INDEL	7	392	0.94011	ENSG00000119242	ENSG00000119242	7.643	rs1470449540
QTS000024	ftp://ftp.ebi.ac.uk/pub/databases/spot/eQTL/sumstats/QTS000024/QTD000420/QTD000420.cc.tsv.gz	ENSG00000119242.9_12_123918660_123919022	12	123119355	AT	A	chr12_123119355_AT_A	6	0.0178571	0.353157	-0.115048	0.123591	INDEL	7	392	0.94011	ENSG00000119242	ENSG00000119242	7.643	rs57829614
QTS000024	ftp://ftp.ebi.ac.uk/pub/databases/spot/eQTL/sumstats/QTS000024/QTD000420/QTD000420.cc.tsv.gz	ENSG00000119242.9_12_123945801_123946773	12	123119355	A	ACT	chr12_123119355_A_ACT	63	0.204082	0.678671	-0.0443881	0.106972	INDEL	80	392	0.98565	ENSG00000119242	ENSG00000119242	7.643	rs762896348
QTS000024	ftp://ftp.ebi.ac.uk/pub/databases/spot/eQTL/sumstats/QTS000024/QTD000420/QTD000420.cc.tsv.gz	ENSG00000119242.9_12_123945801_123946773	12	123119355	A	ACTT	chr12_123119355_A_ACTT	35	0.102041	0.182483	0.175136	0.130866	INDEL	40	392	0.96191	ENSG00000119242	ENSG00000119242	7.643	rs762896348
QTS000024	ftp://ftp.ebi.ac.uk/pub/databases/spot/eQTL/sumstats/QTS000024/QTD000420/QTD000420.cc.tsv.gz	ENSG00000119242.9_12_123945801_123946773	12	123119355	A	AT	chr12_123119355_A_AT	23	0.0637755	0.0687987	0.291811	0.159404	INDEL	25	392	0.8911	ENSG00000119242	ENSG00000119242	7.643	rs762896348
QTS000024	ftp://ftp.ebi.ac.uk/pub/databases/spot/eQTL/sumstats/QTS000024/QTD000420/QTD000420.cc.tsv.gz	ENSG00000119242.9_12_123945801_123946773	12	123119355	AT	A	chr12_123119355_AT_A	6	0.0178571	0.536532	-0.157445	0.254253	INDEL	7	392	0.94011	ENSG00000119242	ENSG00000119242	7.643	rs1470449540
QTS000024	ftp://ftp.ebi.ac.uk/pub/databases/spot/eQTL/sumstats/QTS000024/QTD000420/QTD000420.cc.tsv.gz	ENSG00000119242.9_12_123945801_123946773	12	123119355	AT	A	chr12_123119355_AT_A	6	0.0178571	0.536532	-0.157445	0.254253	INDEL	7	392	0.94011	ENSG00000119242	ENSG00000119242	7.643	rs57829614
QTS000024	ftp://ftp.ebi.ac.uk/pub/databases/spot/eQTL/sumstats/QTS000024/QTD000420/QTD000420.cc.tsv.gz	ENSG00000150977.11_12_123415039_123415921	12	123119355	A	ACT	chr12_123119355_A_ACT	63	0.204082	0.574389	-0.0604221	0.107394	INDEL	80	392	0.98565	ENSG00000150977	ENSG00000150977	261.736	rs762896348
QTS000024	ftp://ftp.ebi.ac.uk/pub/databases/spot/eQTL/sumstats/QTS000024/QTD000420/QTD000420.cc.tsv.gz	ENSG00000150977.11_12_123415039_123415921	12	123119355	A	ACTT	chr12_123119355_A_ACTT	35	0.102041	0.0368719	0.274404	0.130499	INDEL	40	392	0.96191	ENSG00000150977	ENSG00000150977	261.736	rs762896348
QTS000024	ftp://ftp.ebi.ac.uk/pub/databases/spot/eQTL/sumstats/QTS000024/QTD000420/QTD000420.cc.tsv.gz	ENSG00000150977.11_12_123415039_123415921	12	123119355	A	AT	chr12_123119355_A_AT	23	0.0637755	0.72478	-0.0569543	0.161515	INDEL	25	392	0.8911	ENSG00000150977	ENSG00000150977	261.736	rs762896348
QTS000024	ftp://ftp.ebi.ac.uk/pub/databases/spot/eQTL/sumstats/QTS000024/QTD000420/QTD000420.cc.tsv.gz	ENSG00000150977.11_12_123415039_123415921	12	123119355	AT	A	chr12_123119355_AT_A	6	0.0178571	0.474032	-0.183134	0.255263	INDEL	7	392	0.94011	ENSG00000150977	ENSG00000150977	261.736	rs1470449540
QTS000024	ftp://ftp.ebi.ac.uk/pub/databases/spot/eQTL/sumstats/QTS000024/QTD000420/QTD000420.cc.tsv.gz	ENSG00000150977.11_12_123415039_123415921	12	123119355	AT	A	chr12_123119355_AT_A	6	0.0178571	0.474032	-0.183134	0.255263	INDEL	7	392	0.94011	ENSG00000150977	ENSG00000150977	261.736	rs57829614
QTS000024	ftp://ftp.ebi.ac.uk/pub/databases/spot/eQTL/sumstats/QTS000024/QTD000420/QTD000420.cc.tsv.gz	ENSG00000175727.14_12_122138194_122138295	12	123119355	A	ACT	chr12_123119355_A_ACT	63	0.204082	0.461346	0.0952873	0.12908	INDEL	80	392	0.98565	ENSG00000175727	ENSG00000175727	18.676	rs762896348
QTS000024	ftp://ftp.ebi.ac.uk/pub/databases/spot/eQTL/sumstats/QTS000024/QTD000420/QTD000420.cc.tsv.gz	ENSG00000175727.14_12_122138194_122138295	12	123119355	A	ACTT	chr12_123119355_A_ACTT	35	0.102041	0.584297	-0.0869963	0.158722	INDEL	40	392	0.96191	ENSG00000175727	ENSG00000175727	18.676	rs762896348
QTS000024	ftp://ftp.ebi.ac.uk/pub/databases/spot/eQTL/sumstats/QTS000024/QTD000420/QTD000420.cc.tsv.gz	ENSG00000175727.14_12_122138194_122138295	12	123119355	A	AT	chr12_123119355_A_AT	23	0.0637755	0.22851	-0.233853	0.19354	INDEL	25	392	0.8911	ENSG00000175727	ENSG00000175727	18.676	rs762896348
QTS000024	ftp://ftp.ebi.ac.uk/pub/databases/spot/eQTL/sumstats/QTS000024/QTD000420/QTD000420.cc.tsv.gz	ENSG00000175727.14_12_122138194_122138295	12	123119355	AT	A	chr12_123119355_AT_A	6	0.0178571	0.195391	0.397695	0.306013	INDEL	7	392	0.94011	ENSG00000175727	ENSG00000175727	18.676	rs1470449540
QTS000024	ftp://ftp.ebi.ac.uk/pub/databases/spot/eQTL/sumstats/QTS000024/QTD000420/QTD000420.cc.tsv.gz	ENSG00000175727.14_12_122138194_122138295	12	123119355	AT	A	chr12_123119355_AT_A	6	0.0178571	0.195391	0.397695	0.306013	INDEL	7	392	0.94011	ENSG00000175727	ENSG00000175727	18.676	rs57829614
QTS000024	ftp://ftp.ebi.ac.uk/pub/databases/spot/eQTL/sumstats/QTS000024/QTD000420/QTD000420.cc.tsv.gz	ENSG00000182782.8_12_122701293_122703357	12	123119355	A	ACT	chr12_123119355_A_ACT	63	0.204082	0.722902	0.0491301	0.138342	INDEL	80	392	0.98565	ENSG00000182782	ENSG00000182782	185.816	rs762896348
QTS000024	ftp://ftp.ebi.ac.uk/pub/databases/spot/eQTL/sumstats/QTS000024/QTD000420/QTD000420.cc.tsv.gz	ENSG00000182782.8_12_122701293_122703357	12	123119355	A	ACTT	chr12_123119355_A_ACTT	35	0.102041	0.0565402	-0.323092	0.168353	INDEL	40	392	0.96191	ENSG00000182782	ENSG00000182782	185.816	rs762896348
QTS000024	ftp://ftp.ebi.ac.uk/pub/databases/spot/eQTL/sumstats/QTS000024/QTD000420/QTD000420.cc.tsv.gz	ENSG00000182782.8_12_122701293_122703357	12	123119355	A	AT	chr12_123119355_A_AT	23	0.0637755	0.995852	-0.00108295	0.208023	INDEL	25	392	0.8911	ENSG00000182782	ENSG00000182782	185.816	rs762896348
QTS000024	ftp://ftp.ebi.ac.uk/pub/databases/spot/eQTL/sumstats/QTS000024/QTD000420/QTD000420.cc.tsv.gz	ENSG00000182782.8_12_122701293_122703357	12	123119355	AT	A	chr12_123119355_AT_A	6	0.0178571	0.297036	0.343165	0.328129	INDEL	7	392	0.94011	ENSG00000182782	ENSG00000182782	185.816	rs1470449540
QTS000024	ftp://ftp.ebi.ac.uk/pub/databases/spot/eQTL/sumstats/QTS000024/QTD000420/QTD000420.cc.tsv.gz	ENSG00000182782.8_12_122701293_122703357	12	123119355	AT	A	chr12_123119355_AT_A	6	0.0178571	0.297036	0.343165	0.328129	INDEL	7	392	0.94011	ENSG00000182782	ENSG00000182782	185.816	rs57829614
QTS000024	ftp://ftp.ebi.ac.uk/pub/databases/spot/eQTL/sumstats/QTS000024/QTD000420/QTD000420.cc.tsv.gz	ENSG00000256249.1_12_122714291_122714649	12	123119355	A	ACT	chr12_123119355_A_ACT	63	0.204082	0.6339	0.05204	0.109086	INDEL	80	392	0.98565	ENSG00000256249	ENSG00000256249	1.295	rs762896348
QTS000024	ftp://ftp.ebi.ac.uk/pub/databases/spot/eQTL/sumstats/QTS000024/QTD000420/QTD000420.cc.tsv.gz	ENSG00000256249.1_12_122714291_122714649	12	123119355	A	ACTT	chr12_123119355_A_ACTT	35	0.102041	0.291486	-0.141469	0.133719	INDEL	40	392	0.96191	ENSG00000256249	ENSG00000256249	1.295	rs762896348
QTS000024	ftp://ftp.ebi.ac.uk/pub/databases/spot/eQTL/sumstats/QTS000024/QTD000420/QTD000420.cc.tsv.gz	ENSG00000256249.1_12_122714291_122714649	12	123119355	A	AT	chr12_123119355_A_AT	23	0.0637755	0.218347	-0.201823	0.16339	INDEL	25	392	0.8911	ENSG00000256249	ENSG00000256249	1.295	rs762896348
QTS000024	ftp://ftp.ebi.ac.uk/pub/databases/spot/eQTL/sumstats/QTS000024/QTD000420/QTD000420.cc.tsv.gz	ENSG00000256249.1_12_122714291_122714649	12	123119355	AT	A	chr12_123119355_AT_A	6	0.0178571	0.299286	-0.269417	0.258818	INDEL	7	392	0.94011	ENSG00000256249	ENSG00000256249	1.295	rs1470449540
QTS000024	ftp://ftp.ebi.ac.uk/pub/databases/spot/eQTL/sumstats/QTS000024/QTD000420/QTD000420.cc.tsv.gz	ENSG00000256249.1_12_122714291_122714649	12	123119355	AT	A	chr12_123119355_AT_A	6	0.0178571	0.299286	-0.269417	0.258818	INDEL	7	392	0.94011	ENSG00000256249	ENSG00000256249	1.295	rs57829614
QTS000024	ftp://ftp.ebi.ac.uk/pub/databases/spot/eQTL/sumstats/QTS000024/QTD000420/QTD000420.cc.tsv.gz	ENSG00000256249.1_12_122714650_122714793	12	123119355	A	ACT	chr12_123119355_A_ACT	63	0.204082	0.0434544	0.270838	0.133183	INDEL	80	392	0.98565	ENSG00000256249	ENSG00000256249	1.295	rs762896348
QTS000024	ftp://ftp.ebi.ac.uk/pub/databases/spot/eQTL/sumstats/QTS000024/QTD000420/QTD000420.cc.tsv.gz	ENSG00000256249.1_12_122714650_122714793	12	123119355	A	ACTT	chr12_123119355_A_ACTT	35	0.102041	0.143806	0.241566	0.16454	INDEL	40	392	0.96191	ENSG00000256249	ENSG00000256249	1.295	rs762896348
QTS000024	ftp://ftp.ebi.ac.uk/pub/databases/spot/eQTL/sumstats/QTS000024/QTD000420/QTD000420.cc.tsv.gz	ENSG00000256249.1_12_122714650_122714793	12	123119355	A	AT	chr12_123119355_A_AT	23	0.0637755	0.738074	0.06779	0.202407	INDEL	25	392	0.8911	ENSG00000256249	ENSG00000256249	1.295	rs762896348
QTS000024	ftp://ftp.ebi.ac.uk/pub/databases/spot/eQTL/sumstats/QTS000024/QTD000420/QTD000420.cc.tsv.gz	ENSG00000256249.1_12_122714650_122714793	12	123119355	AT	A	chr12_123119355_AT_A	6	0.0178571	0.284465	0.342796	0.319318	INDEL	7	392	0.94011	ENSG00000256249	ENSG00000256249	1.295	rs1470449540
QTS000024	ftp://ftp.ebi.ac.uk/pub/databases/spot/eQTL/sumstats/QTS000024/QTD000420/QTD000420.cc.tsv.gz	ENSG00000256249.1_12_122714650_122714793	12	123119355	AT	A	chr12_123119355_AT_A	6	0.0178571	0.284465	0.342796	0.319318	INDEL	7	392	0.94011	ENSG00000256249	ENSG00000256249	1.295	rs57829614
QTS000024	ftp://ftp.ebi.ac.uk/pub/databases/spot/eQTL/sumstats/QTS000024/QTD000420/QTD000420.cc.tsv.gz	ENSG00000256249.1_12_122715709_122715979	12	123119355	A	ACT	chr12_123119355_A_ACT	63	0.204082	0.00216862	-0.436744	0.140398	INDEL	80	392	0.98565	ENSG00000256249	ENSG00000256249	1.295	rs762896348
QTS000024	ftp://ftp.ebi.ac.uk/pub/databases/spot/eQTL/sumstats/QTS000024/QTD000420/QTD000420.cc.tsv.gz	ENSG00000256249.1_12_122715709_122715979	12	123119355	A	ACTT	chr12_123119355_A_ACTT	35	0.102041	0.00133316	0.560955	0.172097	INDEL	40	392	0.96191	ENSG00000256249	ENSG00000256249	1.295	rs762896348
QTS000024	ftp://ftp.ebi.ac.uk/pub/databases/spot/eQTL/sumstats/QTS000024/QTD000420/QTD000420.cc.tsv.gz	ENSG00000256249.1_12_122715709_122715979	12	123119355	A	AT	chr12_123119355_A_AT	23	0.0637755	0.820334	-0.0492596	0.216578	INDEL	25	392	0.8911	ENSG00000256249	ENSG00000256249	1.295	rs762896348
QTS000024	ftp://ftp.ebi.ac.uk/pub/databases/spot/eQTL/sumstats/QTS000024/QTD000420/QTD000420.cc.tsv.gz	ENSG00000256249.1_12_122715709_122715979	12	123119355	AT	A	chr12_123119355_AT_A	6	0.0178571	0.339586	0.327315	0.341838	INDEL	7	392	0.94011	ENSG00000256249	ENSG00000256249	1.295	rs1470449540
QTS000024	ftp://ftp.ebi.ac.uk/pub/databases/spot/eQTL/sumstats/QTS000024/QTD000420/QTD000420.cc.tsv.gz	ENSG00000256249.1_12_122715709_122715979	12	123119355	AT	A	chr12_123119355_AT_A	6	0.0178571	0.339586	0.327315	0.341838	INDEL	7	392	0.94011	ENSG00000256249	ENSG00000256249	1.295	rs57829614
QTS000024	ftp://ftp.ebi.ac.uk/pub/databases/spot/eQTL/sumstats/QTS000024/QTD000420/QTD000420.cc.tsv.gz	ENSG00000111011.18_12_122503454_122505058	12	123119421	C	G	chr12_123119421_C_G	88	0.311224	0.0444491	-0.232876	0.115062	SNP	122	392	0.99393	ENSG00000111011	ENSG00000111011	74.529	rs12313619
QTS000024	ftp://ftp.ebi.ac.uk/pub/databases/spot/eQTL/sumstats/QTS000024/QTD000420/QTD000420.cc.tsv.gz	ENSG00000111011.18_12_122522799_122522906	12	123119421	C	G	chr12_123119421_C_G	88	0.311224	0.334748	-0.127173	0.13149	SNP	122	392	0.99393	ENSG00000111011	ENSG00000111011	74.529	rs12313619
QTS000024	ftp://ftp.ebi.ac.uk/pub/databases/spot/eQTL/sumstats/QTS000024/QTD000420/QTD000420.cc.tsv.gz	ENSG00000119242.9_12_123918660_123919022	12	123119421	C	G	chr12_123119421_C_G	88	0.311224	0.832675	-0.0126182	0.0596388	SNP	122	392	0.99393	ENSG00000119242	ENSG00000119242	7.643	rs12313619
QTS000024	ftp://ftp.ebi.ac.uk/pub/databases/spot/eQTL/sumstats/QTS000024/QTD000420/QTD000420.cc.tsv.gz	ENSG00000119242.9_12_123945801_123946773	12	123119421	C	G	chr12_123119421_C_G	88	0.311224	0.674238	0.0515673	0.122481	SNP	122	392	0.99393	ENSG00000119242	ENSG00000119242	7.643	rs12313619
QTS000024	ftp://ftp.ebi.ac.uk/pub/databases/spot/eQTL/sumstats/QTS000024/QTD000420/QTD000420.cc.tsv.gz	ENSG00000150977.11_12_123415039_123415921	12	123119421	C	G	chr12_123119421_C_G	88	0.311224	0.168942	0.169091	0.12243	SNP	122	392	0.99393	ENSG00000150977	ENSG00000150977	261.736	rs12313619
QTS000024	ftp://ftp.ebi.ac.uk/pub/databases/spot/eQTL/sumstats/QTS000024/QTD000420/QTD000420.cc.tsv.gz	ENSG00000175727.14_12_122138194_122138295	12	123119421	C	G	chr12_123119421_C_G	88	0.311224	0.499002	0.100144	0.147831	SNP	122	392	0.99393	ENSG00000175727	ENSG00000175727	18.676	rs12313619
QTS000024	ftp://ftp.ebi.ac.uk/pub/databases/spot/eQTL/sumstats/QTS000024/QTD000420/QTD000420.cc.tsv.gz	ENSG00000182782.8_12_122701293_122703357	12	123119421	C	G	chr12_123119421_C_G	88	0.311224	0.255818	-0.179986	0.157891	SNP	122	392	0.99393	ENSG00000182782	ENSG00000182782	185.816	rs12313619
QTS000024	ftp://ftp.ebi.ac.uk/pub/databases/spot/eQTL/sumstats/QTS000024/QTD000420/QTD000420.cc.tsv.gz	ENSG00000256249.1_12_122714291_122714649	12	123119421	C	G	chr12_123119421_C_G	88	0.311224	0.950574	-0.00775773	0.124981	SNP	122	392	0.99393	ENSG00000256249	ENSG00000256249	1.295	rs12313619
QTS000024	ftp://ftp.ebi.ac.uk/pub/databases/spot/eQTL/sumstats/QTS000024/QTD000420/QTD000420.cc.tsv.gz	ENSG00000256249.1_12_122714650_122714793	12	123119421	C	G	chr12_123119421_C_G	88	0.311224	0.000235309	0.557508	0.148555	SNP	122	392	0.99393	ENSG00000256249	ENSG00000256249	1.295	rs12313619
QTS000024	ftp://ftp.ebi.ac.uk/pub/databases/spot/eQTL/sumstats/QTS000024/QTD000420/QTD000420.cc.tsv.gz	ENSG00000256249.1_12_122715709_122715979	12	123119421	C	G	chr12_123119421_C_G	88	0.311224	0.539778	-0.101255	0.164825	SNP	122	392	0.99393	ENSG00000256249	ENSG00000256249	1.295	rs12313619
QTS000024	ftp://ftp.ebi.ac.uk/pub/databases/spot/eQTL/sumstats/QTS000024/QTD000420/QTD000420.cc.tsv.gz	ENSG00000111011.18_12_122503454_122505058	12	123119506	C	T	chr12_123119506_C_T	81	0.229592	0.218829	0.108733	0.0881193	SNP	90	392	0.99182	ENSG00000111011	ENSG00000111011	74.529	rs7975763
QTS000024	ftp://ftp.ebi.ac.uk/pub/databases/spot/eQTL/sumstats/QTS000024/QTD000420/QTD000420.cc.tsv.gz	ENSG00000111011.18_12_122522799_122522906	12	123119506	C	T	chr12_123119506_C_T	81	0.229592	0.820684	-0.0227543	0.100242	SNP	90	392	0.99182	ENSG00000111011	ENSG00000111011	74.529	rs7975763
QTS000024	ftp://ftp.ebi.ac.uk/pub/databases/spot/eQTL/sumstats/QTS000024/QTD000420/QTD000420.cc.tsv.gz	ENSG00000119242.9_12_123918660_123919022	12	123119506	C	T	chr12_123119506_C_T	81	0.229592	0.805317	0.0111947	0.0453533	SNP	90	392	0.99182	ENSG00000119242	ENSG00000119242	7.643	rs7975763
QTS000024	ftp://ftp.ebi.ac.uk/pub/databases/spot/eQTL/sumstats/QTS000024/QTD000420/QTD000420.cc.tsv.gz	ENSG00000119242.9_12_123945801_123946773	12	123119506	C	T	chr12_123119506_C_T	81	0.229592	0.370355	0.0835053	0.0929856	SNP	90	392	0.99182	ENSG00000119242	ENSG00000119242	7.643	rs7975763
QTS000024	ftp://ftp.ebi.ac.uk/pub/databases/spot/eQTL/sumstats/QTS000024/QTD000420/QTD000420.cc.tsv.gz	ENSG00000150977.11_12_123415039_123415921	12	123119506	C	T	chr12_123119506_C_T	81	0.229592	0.101268	-0.153023	0.0929033	SNP	90	392	0.99182	ENSG00000150977	ENSG00000150977	261.736	rs7975763
QTS000024	ftp://ftp.ebi.ac.uk/pub/databases/spot/eQTL/sumstats/QTS000024/QTD000420/QTD000420.cc.tsv.gz	ENSG00000175727.14_12_122138194_122138295	12	123119506	C	T	chr12_123119506_C_T	81	0.229592	0.214043	-0.139762	0.112087	SNP	90	392	0.99182	ENSG00000175727	ENSG00000175727	18.676	rs7975763
QTS000024	ftp://ftp.ebi.ac.uk/pub/databases/spot/eQTL/sumstats/QTS000024/QTD000420/QTD000420.cc.tsv.gz	ENSG00000182782.8_12_122701293_122703357	12	123119506	C	T	chr12_123119506_C_T	81	0.229592	0.325126	0.11858	0.120183	SNP	90	392	0.99182	ENSG00000182782	ENSG00000182782	185.816	rs7975763
QTS000024	ftp://ftp.ebi.ac.uk/pub/databases/spot/eQTL/sumstats/QTS000024/QTD000420/QTD000420.cc.tsv.gz	ENSG00000256249.1_12_122714291_122714649	12	123119506	C	T	chr12_123119506_C_T	81	0.229592	0.0731787	0.16978	0.0942073	SNP	90	392	0.99182	ENSG00000256249	ENSG00000256249	1.295	rs7975763
QTS000024	ftp://ftp.ebi.ac.uk/pub/databases/spot/eQTL/sumstats/QTS000024/QTD000420/QTD000420.cc.tsv.gz	ENSG00000256249.1_12_122714650_122714793	12	123119506	C	T	chr12_123119506_C_T	81	0.229592	4.91023e-05	-0.46615	0.112055	SNP	90	392	0.99182	ENSG00000256249	ENSG00000256249	1.295	rs7975763
QTS000024	ftp://ftp.ebi.ac.uk/pub/databases/spot/eQTL/sumstats/QTS000024/QTD000420/QTD000420.cc.tsv.gz	ENSG00000256249.1_12_122715709_122715979	12	123119506	C	T	chr12_123119506_C_T	81	0.229592	0.748004	0.0403633	0.125444	SNP	90	392	0.99182	ENSG00000256249	ENSG00000256249	1.295	rs7975763
QTS000024	ftp://ftp.ebi.ac.uk/pub/databases/spot/eQTL/sumstats/QTS000024/QTD000420/QTD000420.cc.tsv.gz	ENSG00000111011.18_12_122503454_122505058	12	123119653	T	C	chr12_123119653_T_C	88	0.313776	0.0348834	-0.242917	0.114276	SNP	123	392	0.99393	ENSG00000111011	ENSG00000111011	74.529	rs12318090
QTS000024	ftp://ftp.ebi.ac.uk/pub/databases/spot/eQTL/sumstats/QTS000024/QTD000420/QTD000420.cc.tsv.gz	ENSG00000111011.18_12_122522799_122522906	12	123119653	T	C	chr12_123119653_T_C	88	0.313776	0.411887	-0.107607	0.130833	SNP	123	392	0.99393	ENSG00000111011	ENSG00000111011	74.529	rs12318090
QTS000024	ftp://ftp.ebi.ac.uk/pub/databases/spot/eQTL/sumstats/QTS000024/QTD000420/QTD000420.cc.tsv.gz	ENSG00000119242.9_12_123918660_123919022	12	123119653	T	C	chr12_123119653_T_C	88	0.313776	0.769961	-0.0173645	0.059292	SNP	123	392	0.99393	ENSG00000119242	ENSG00000119242	7.643	rs12318090
QTS000024	ftp://ftp.ebi.ac.uk/pub/databases/spot/eQTL/sumstats/QTS000024/QTD000420/QTD000420.cc.tsv.gz	ENSG00000119242.9_12_123945801_123946773	12	123119653	T	C	chr12_123119653_T_C	88	0.313776	0.771779	0.0353849	0.121814	SNP	123	392	0.99393	ENSG00000119242	ENSG00000119242	7.643	rs12318090
QTS000024	ftp://ftp.ebi.ac.uk/pub/databases/spot/eQTL/sumstats/QTS000024/QTD000420/QTD000420.cc.tsv.gz	ENSG00000150977.11_12_123415039_123415921	12	123119653	T	C	chr12_123119653_T_C	88	0.313776	0.110294	0.194992	0.12151	SNP	123	392	0.99393	ENSG00000150977	ENSG00000150977	261.736	rs12318090
QTS000024	ftp://ftp.ebi.ac.uk/pub/databases/spot/eQTL/sumstats/QTS000024/QTD000420/QTD000420.cc.tsv.gz	ENSG00000175727.14_12_122138194_122138295	12	123119653	T	C	chr12_123119653_T_C	88	0.313776	0.344163	0.139242	0.14681	SNP	123	392	0.99393	ENSG00000175727	ENSG00000175727	18.676	rs12318090
QTS000024	ftp://ftp.ebi.ac.uk/pub/databases/spot/eQTL/sumstats/QTS000024/QTD000420/QTD000420.cc.tsv.gz	ENSG00000182782.8_12_122701293_122703357	12	123119653	T	C	chr12_123119653_T_C	88	0.313776	0.105399	-0.254541	0.156413	SNP	123	392	0.99393	ENSG00000182782	ENSG00000182782	185.816	rs12318090
QTS000024	ftp://ftp.ebi.ac.uk/pub/databases/spot/eQTL/sumstats/QTS000024/QTD000420/QTD000420.cc.tsv.gz	ENSG00000256249.1_12_122714291_122714649	12	123119653	T	C	chr12_123119653_T_C	88	0.313776	0.901385	-0.0154194	0.124264	SNP	123	392	0.99393	ENSG00000256249	ENSG00000256249	1.295	rs12318090
QTS000024	ftp://ftp.ebi.ac.uk/pub/databases/spot/eQTL/sumstats/QTS000024/QTD000420/QTD000420.cc.tsv.gz	ENSG00000256249.1_12_122714650_122714793	12	123119653	T	C	chr12_123119653_T_C	88	0.313776	0.000216287	0.557442	0.147643	SNP	123	392	0.99393	ENSG00000256249	ENSG00000256249	1.295	rs12318090
QTS000024	ftp://ftp.ebi.ac.uk/pub/databases/spot/eQTL/sumstats/QTS000024/QTD000420/QTD000420.cc.tsv.gz	ENSG00000256249.1_12_122715709_122715979	12	123119653	T	C	chr12_123119653_T_C	88	0.313776	0.695765	-0.0642281	0.163987	SNP	123	392	0.99393	ENSG00000256249	ENSG00000256249	1.295	rs12318090
QTS000024	ftp://ftp.ebi.ac.uk/pub/databases/spot/eQTL/sumstats/QTS000024/QTD000420/QTD000420.cc.tsv.gz	ENSG00000111011.18_12_122503454_122505058	12	123119795	CT	C	chr12_123119795_CT_C	88	0.326531	0.161312	-0.158452	0.112662	INDEL	128	392	0.98347	ENSG00000111011	ENSG00000111011	74.529	rs112540065
QTS000024	ftp://ftp.ebi.ac.uk/pub/databases/spot/eQTL/sumstats/QTS000024/QTD000420/QTD000420.cc.tsv.gz	ENSG00000111011.18_12_122522799_122522906	12	123119795	CT	C	chr12_123119795_CT_C	88	0.326531	0.935964	-0.0103253	0.128337	INDEL	128	392	0.98347	ENSG00000111011	ENSG00000111011	74.529	rs112540065
QTS000024	ftp://ftp.ebi.ac.uk/pub/databases/spot/eQTL/sumstats/QTS000024/QTD000420/QTD000420.cc.tsv.gz	ENSG00000119242.9_12_123918660_123919022	12	123119795	CT	C	chr12_123119795_CT_C	88	0.326531	0.791694	-0.0153559	0.058056	INDEL	128	392	0.98347	ENSG00000119242	ENSG00000119242	7.643	rs112540065
QTS000024	ftp://ftp.ebi.ac.uk/pub/databases/spot/eQTL/sumstats/QTS000024/QTD000420/QTD000420.cc.tsv.gz	ENSG00000119242.9_12_123945801_123946773	12	123119795	CT	C	chr12_123119795_CT_C	88	0.326531	0.768187	0.035207	0.119269	INDEL	128	392	0.98347	ENSG00000119242	ENSG00000119242	7.643	rs112540065
QTS000024	ftp://ftp.ebi.ac.uk/pub/databases/spot/eQTL/sumstats/QTS000024/QTD000420/QTD000420.cc.tsv.gz	ENSG00000150977.11_12_123415039_123415921	12	123119795	CT	C	chr12_123119795_CT_C	88	0.326531	0.117924	0.186962	0.119006	INDEL	128	392	0.98347	ENSG00000150977	ENSG00000150977	261.736	rs112540065
QTS000024	ftp://ftp.ebi.ac.uk/pub/databases/spot/eQTL/sumstats/QTS000024/QTD000420/QTD000420.cc.tsv.gz	ENSG00000175727.14_12_122138194_122138295	12	123119795	CT	C	chr12_123119795_CT_C	88	0.326531	0.457901	0.107032	0.14388	INDEL	128	392	0.98347	ENSG00000175727	ENSG00000175727	18.676	rs112540065
QTS000024	ftp://ftp.ebi.ac.uk/pub/databases/spot/eQTL/sumstats/QTS000024/QTD000420/QTD000420.cc.tsv.gz	ENSG00000182782.8_12_122701293_122703357	12	123119795	CT	C	chr12_123119795_CT_C	88	0.326531	0.519201	-0.0995138	0.154084	INDEL	128	392	0.98347	ENSG00000182782	ENSG00000182782	185.816	rs112540065
QTS000024	ftp://ftp.ebi.ac.uk/pub/databases/spot/eQTL/sumstats/QTS000024/QTD000420/QTD000420.cc.tsv.gz	ENSG00000256249.1_12_122714291_122714649	12	123119795	CT	C	chr12_123119795_CT_C	88	0.326531	0.289336	-0.1289	0.121296	INDEL	128	392	0.98347	ENSG00000256249	ENSG00000256249	1.295	rs112540065
QTS000024	ftp://ftp.ebi.ac.uk/pub/databases/spot/eQTL/sumstats/QTS000024/QTD000420/QTD000420.cc.tsv.gz	ENSG00000256249.1_12_122714650_122714793	12	123119795	CT	C	chr12_123119795_CT_C	88	0.326531	7.61082e-06	0.654694	0.142039	INDEL	128	392	0.98347	ENSG00000256249	ENSG00000256249	1.295	rs112540065
QTS000024	ftp://ftp.ebi.ac.uk/pub/databases/spot/eQTL/sumstats/QTS000024/QTD000420/QTD000420.cc.tsv.gz	ENSG00000256249.1_12_122715709_122715979	12	123119795	CT	C	chr12_123119795_CT_C	88	0.326531	0.858733	0.0286281	0.160615	INDEL	128	392	0.98347	ENSG00000256249	ENSG00000256249	1.295	rs112540065
QTS000024	ftp://ftp.ebi.ac.uk/pub/databases/spot/eQTL/sumstats/QTS000024/QTD000420/QTD000420.cc.tsv.gz	ENSG00000111011.18_12_122503454_122505058	12	123119838	T	G	chr12_123119838_T_G	34	0.0918367	0.694566	0.0558065	0.141896	SNP	36	392	0.9891	ENSG00000111011	ENSG00000111011	74.529	rs73413263
QTS000024	ftp://ftp.ebi.ac.uk/pub/databases/spot/eQTL/sumstats/QTS000024/QTD000420/QTD000420.cc.tsv.gz	ENSG00000111011.18_12_122522799_122522906	12	123119838	T	G	chr12_123119838_T_G	34	0.0918367	0.391093	-0.137986	0.160505	SNP	36	392	0.9891	ENSG00000111011	ENSG00000111011	74.529	rs73413263
QTS000024	ftp://ftp.ebi.ac.uk/pub/databases/spot/eQTL/sumstats/QTS000024/QTD000420/QTD000420.cc.tsv.gz	ENSG00000119242.9_12_123918660_123919022	12	123119838	T	G	chr12_123119838_T_G	34	0.0918367	0.316552	-0.0728824	0.072567	SNP	36	392	0.9891	ENSG00000119242	ENSG00000119242	7.643	rs73413263
QTS000024	ftp://ftp.ebi.ac.uk/pub/databases/spot/eQTL/sumstats/QTS000024/QTD000420/QTD000420.cc.tsv.gz	ENSG00000119242.9_12_123945801_123946773	12	123119838	T	G	chr12_123119838_T_G	34	0.0918367	0.440045	-0.115497	0.149255	SNP	36	392	0.9891	ENSG00000119242	ENSG00000119242	7.643	rs73413263
QTS000024	ftp://ftp.ebi.ac.uk/pub/databases/spot/eQTL/sumstats/QTS000024/QTD000420/QTD000420.cc.tsv.gz	ENSG00000150977.11_12_123415039_123415921	12	123119838	T	G	chr12_123119838_T_G	34	0.0918367	0.390464	0.128992	0.149844	SNP	36	392	0.9891	ENSG00000150977	ENSG00000150977	261.736	rs73413263
QTS000024	ftp://ftp.ebi.ac.uk/pub/databases/spot/eQTL/sumstats/QTS000024/QTD000420/QTD000420.cc.tsv.gz	ENSG00000175727.14_12_122138194_122138295	12	123119838	T	G	chr12_123119838_T_G	34	0.0918367	0.980282	-0.00446936	0.180583	SNP	36	392	0.9891	ENSG00000175727	ENSG00000175727	18.676	rs73413263
QTS000024	ftp://ftp.ebi.ac.uk/pub/databases/spot/eQTL/sumstats/QTS000024/QTD000420/QTD000420.cc.tsv.gz	ENSG00000182782.8_12_122701293_122703357	12	123119838	T	G	chr12_123119838_T_G	34	0.0918367	0.91084	-0.0216771	0.193312	SNP	36	392	0.9891	ENSG00000182782	ENSG00000182782	185.816	rs73413263
QTS000024	ftp://ftp.ebi.ac.uk/pub/databases/spot/eQTL/sumstats/QTS000024/QTD000420/QTD000420.cc.tsv.gz	ENSG00000256249.1_12_122714291_122714649	12	123119838	T	G	chr12_123119838_T_G	34	0.0918367	0.868393	-0.0252998	0.152468	SNP	36	392	0.9891	ENSG00000256249	ENSG00000256249	1.295	rs73413263
QTS000024	ftp://ftp.ebi.ac.uk/pub/databases/spot/eQTL/sumstats/QTS000024/QTD000420/QTD000420.cc.tsv.gz	ENSG00000256249.1_12_122714650_122714793	12	123119838	T	G	chr12_123119838_T_G	34	0.0918367	0.194571	0.243842	0.187283	SNP	36	392	0.9891	ENSG00000256249	ENSG00000256249	1.295	rs73413263
QTS000024	ftp://ftp.ebi.ac.uk/pub/databases/spot/eQTL/sumstats/QTS000024/QTD000420/QTD000420.cc.tsv.gz	ENSG00000256249.1_12_122715709_122715979	12	123119838	T	G	chr12_123119838_T_G	34	0.0918367	0.657828	0.0892565	0.201188	SNP	36	392	0.9891	ENSG00000256249	ENSG00000256249	1.295	rs73413263
QTS000024	ftp://ftp.ebi.ac.uk/pub/databases/spot/eQTL/sumstats/QTS000024/QTD000420/QTD000420.cc.tsv.gz	ENSG00000111011.18_12_122503454_122505058	12	123119945	G	A	chr12_123119945_G_A	98	0.392857	0.755468	-0.0315897	0.101278	SNP	154	392	0.98905	ENSG00000111011	ENSG00000111011	74.529	rs1790121
QTS000024	ftp://ftp.ebi.ac.uk/pub/databases/spot/eQTL/sumstats/QTS000024/QTD000420/QTD000420.cc.tsv.gz	ENSG00000111011.18_12_122522799_122522906	12	123119945	G	A	chr12_123119945_G_A	98	0.392857	0.229007	0.137981	0.114317	SNP	154	392	0.98905	ENSG00000111011	ENSG00000111011	74.529	rs1790121
QTS000024	ftp://ftp.ebi.ac.uk/pub/databases/spot/eQTL/sumstats/QTS000024/QTD000420/QTD000420.cc.tsv.gz	ENSG00000119242.9_12_123918660_123919022	12	123119945	G	A	chr12_123119945_G_A	98	0.392857	0.448767	0.0393591	0.0518481	SNP	154	392	0.98905	ENSG00000119242	ENSG00000119242	7.643	rs1790121
QTS000024	ftp://ftp.ebi.ac.uk/pub/databases/spot/eQTL/sumstats/QTS000024/QTD000420/QTD000420.cc.tsv.gz	ENSG00000119242.9_12_123945801_123946773	12	123119945	G	A	chr12_123119945_G_A	98	0.392857	0.717221	-0.0386867	0.106651	SNP	154	392	0.98905	ENSG00000119242	ENSG00000119242	7.643	rs1790121
QTS000024	ftp://ftp.ebi.ac.uk/pub/databases/spot/eQTL/sumstats/QTS000024/QTD000420/QTD000420.cc.tsv.gz	ENSG00000150977.11_12_123415039_123415921	12	123119945	G	A	chr12_123119945_G_A	98	0.392857	0.849251	0.0203941	0.107142	SNP	154	392	0.98905	ENSG00000150977	ENSG00000150977	261.736	rs1790121
QTS000024	ftp://ftp.ebi.ac.uk/pub/databases/spot/eQTL/sumstats/QTS000024/QTD000420/QTD000420.cc.tsv.gz	ENSG00000175727.14_12_122138194_122138295	12	123119945	G	A	chr12_123119945_G_A	98	0.392857	0.724476	0.0454798	0.128827	SNP	154	392	0.98905	ENSG00000175727	ENSG00000175727	18.676	rs1790121
QTS000024	ftp://ftp.ebi.ac.uk/pub/databases/spot/eQTL/sumstats/QTS000024/QTD000420/QTD000420.cc.tsv.gz	ENSG00000182782.8_12_122701293_122703357	12	123119945	G	A	chr12_123119945_G_A	98	0.392857	0.965356	0.00600034	0.137959	SNP	154	392	0.98905	ENSG00000182782	ENSG00000182782	185.816	rs1790121
QTS000024	ftp://ftp.ebi.ac.uk/pub/databases/spot/eQTL/sumstats/QTS000024/QTD000420/QTD000420.cc.tsv.gz	ENSG00000256249.1_12_122714291_122714649	12	123119945	G	A	chr12_123119945_G_A	98	0.392857	0.583951	-0.0596471	0.108725	SNP	154	392	0.98905	ENSG00000256249	ENSG00000256249	1.295	rs1790121
QTS000024	ftp://ftp.ebi.ac.uk/pub/databases/spot/eQTL/sumstats/QTS000024/QTD000420/QTD000420.cc.tsv.gz	ENSG00000256249.1_12_122714650_122714793	12	123119945	G	A	chr12_123119945_G_A	98	0.392857	0.709646	0.0500548	0.134225	SNP	154	392	0.98905	ENSG00000256249	ENSG00000256249	1.295	rs1790121
QTS000024	ftp://ftp.ebi.ac.uk/pub/databases/spot/eQTL/sumstats/QTS000024/QTD000420/QTD000420.cc.tsv.gz	ENSG00000256249.1_12_122715709_122715979	12	123119945	G	A	chr12_123119945_G_A	98	0.392857	0.32899	-0.140236	0.143275	SNP	154	392	0.98905	ENSG00000256249	ENSG00000256249	1.295	rs1790121
QTS000024	ftp://ftp.ebi.ac.uk/pub/databases/spot/eQTL/sumstats/QTS000024/QTD000420/QTD000420.cc.tsv.gz	ENSG00000111011.18_12_122503454_122505058	12	123122012	G	A	chr12_123122012_G_A	37	0.102041	0.558107	0.0790215	0.134678	SNP	40	392	0.9867	ENSG00000111011	ENSG00000111011	74.529	rs73413265
QTS000024	ftp://ftp.ebi.ac.uk/pub/databases/spot/eQTL/sumstats/QTS000024/QTD000420/QTD000420.cc.tsv.gz	ENSG00000111011.18_12_122522799_122522906	12	123122012	G	A	chr12_123122012_G_A	37	0.102041	0.194718	-0.197867	0.152022	SNP	40	392	0.9867	ENSG00000111011	ENSG00000111011	74.529	rs73413265
QTS000024	ftp://ftp.ebi.ac.uk/pub/databases/spot/eQTL/sumstats/QTS000024/QTD000420/QTD000420.cc.tsv.gz	ENSG00000119242.9_12_123918660_123919022	12	123122012	G	A	chr12_123122012_G_A	37	0.102041	0.219689	-0.084755	0.0688159	SNP	40	392	0.9867	ENSG00000119242	ENSG00000119242	7.643	rs73413265
QTS000024	ftp://ftp.ebi.ac.uk/pub/databases/spot/eQTL/sumstats/QTS000024/QTD000420/QTD000420.cc.tsv.gz	ENSG00000119242.9_12_123945801_123946773	12	123122012	G	A	chr12_123122012_G_A	37	0.102041	0.597321	-0.075072	0.141862	SNP	40	392	0.9867	ENSG00000119242	ENSG00000119242	7.643	rs73413265
QTS000024	ftp://ftp.ebi.ac.uk/pub/databases/spot/eQTL/sumstats/QTS000024/QTD000420/QTD000420.cc.tsv.gz	ENSG00000150977.11_12_123415039_123415921	12	123122012	G	A	chr12_123122012_G_A	37	0.102041	0.443483	0.10933	0.142356	SNP	40	392	0.9867	ENSG00000150977	ENSG00000150977	261.736	rs73413265
QTS000024	ftp://ftp.ebi.ac.uk/pub/databases/spot/eQTL/sumstats/QTS000024/QTD000420/QTD000420.cc.tsv.gz	ENSG00000175727.14_12_122138194_122138295	12	123122012	G	A	chr12_123122012_G_A	37	0.102041	0.787608	0.0462612	0.171453	SNP	40	392	0.9867	ENSG00000175727	ENSG00000175727	18.676	rs73413265
QTS000024	ftp://ftp.ebi.ac.uk/pub/databases/spot/eQTL/sumstats/QTS000024/QTD000420/QTD000420.cc.tsv.gz	ENSG00000182782.8_12_122701293_122703357	12	123122012	G	A	chr12_123122012_G_A	37	0.102041	0.801704	0.0461647	0.183549	SNP	40	392	0.9867	ENSG00000182782	ENSG00000182782	185.816	rs73413265
QTS000024	ftp://ftp.ebi.ac.uk/pub/databases/spot/eQTL/sumstats/QTS000024/QTD000420/QTD000420.cc.tsv.gz	ENSG00000256249.1_12_122714291_122714649	12	123122012	G	A	chr12_123122012_G_A	37	0.102041	0.973245	-0.00486303	0.144799	SNP	40	392	0.9867	ENSG00000256249	ENSG00000256249	1.295	rs73413265
QTS000024	ftp://ftp.ebi.ac.uk/pub/databases/spot/eQTL/sumstats/QTS000024/QTD000420/QTD000420.cc.tsv.gz	ENSG00000256249.1_12_122714650_122714793	12	123122012	G	A	chr12_123122012_G_A	37	0.102041	0.163138	0.248861	0.177721	SNP	40	392	0.9867	ENSG00000256249	ENSG00000256249	1.295	rs73413265
QTS000024	ftp://ftp.ebi.ac.uk/pub/databases/spot/eQTL/sumstats/QTS000024/QTD000420/QTD000420.cc.tsv.gz	ENSG00000256249.1_12_122715709_122715979	12	123122012	G	A	chr12_123122012_G_A	37	0.102041	0.825568	-0.0421846	0.191133	SNP	40	392	0.9867	ENSG00000256249	ENSG00000256249	1.295	rs73413265
QTS000024	ftp://ftp.ebi.ac.uk/pub/databases/spot/eQTL/sumstats/QTS000024/QTD000420/QTD000420.cc.tsv.gz	ENSG00000111011.18_12_122503454_122505058	12	123122192	G	A	chr12_123122192_G_A	98	0.392857	0.693172	-0.04038	0.10218	SNP	154	392	0.98676	ENSG00000111011	ENSG00000111011	74.529	rs1790122
QTS000024	ftp://ftp.ebi.ac.uk/pub/databases/spot/eQTL/sumstats/QTS000024/QTD000420/QTD000420.cc.tsv.gz	ENSG00000111011.18_12_122522799_122522906	12	123122192	G	A	chr12_123122192_G_A	98	0.392857	0.22911	0.139201	0.115354	SNP	154	392	0.98676	ENSG00000111011	ENSG00000111011	74.529	rs1790122
QTS000024	ftp://ftp.ebi.ac.uk/pub/databases/spot/eQTL/sumstats/QTS000024/QTD000420/QTD000420.cc.tsv.gz	ENSG00000119242.9_12_123918660_123919022	12	123122192	G	A	chr12_123122192_G_A	98	0.392857	0.396046	0.0444905	0.0522972	SNP	154	392	0.98676	ENSG00000119242	ENSG00000119242	7.643	rs1790122
QTS000024	ftp://ftp.ebi.ac.uk/pub/databases/spot/eQTL/sumstats/QTS000024/QTD000420/QTD000420.cc.tsv.gz	ENSG00000119242.9_12_123945801_123946773	12	123122192	G	A	chr12_123122192_G_A	98	0.392857	0.700696	-0.0414302	0.107613	SNP	154	392	0.98676	ENSG00000119242	ENSG00000119242	7.643	rs1790122
QTS000024	ftp://ftp.ebi.ac.uk/pub/databases/spot/eQTL/sumstats/QTS000024/QTD000420/QTD000420.cc.tsv.gz	ENSG00000150977.11_12_123415039_123415921	12	123122192	G	A	chr12_123122192_G_A	98	0.392857	0.813581	0.02553	0.108108	SNP	154	392	0.98676	ENSG00000150977	ENSG00000150977	261.736	rs1790122
QTS000024	ftp://ftp.ebi.ac.uk/pub/databases/spot/eQTL/sumstats/QTS000024/QTD000420/QTD000420.cc.tsv.gz	ENSG00000175727.14_12_122138194_122138295	12	123122192	G	A	chr12_123122192_G_A	98	0.392857	0.727879	0.0453021	0.129996	SNP	154	392	0.98676	ENSG00000175727	ENSG00000175727	18.676	rs1790122
QTS000024	ftp://ftp.ebi.ac.uk/pub/databases/spot/eQTL/sumstats/QTS000024/QTD000420/QTD000420.cc.tsv.gz	ENSG00000182782.8_12_122701293_122703357	12	123122192	G	A	chr12_123122192_G_A	98	0.392857	0.97006	0.00523228	0.13921	SNP	154	392	0.98676	ENSG00000182782	ENSG00000182782	185.816	rs1790122
QTS000024	ftp://ftp.ebi.ac.uk/pub/databases/spot/eQTL/sumstats/QTS000024/QTD000420/QTD000420.cc.tsv.gz	ENSG00000256249.1_12_122714291_122714649	12	123122192	G	A	chr12_123122192_G_A	98	0.392857	0.564716	-0.0632878	0.109701	SNP	154	392	0.98676	ENSG00000256249	ENSG00000256249	1.295	rs1790122
QTS000024	ftp://ftp.ebi.ac.uk/pub/databases/spot/eQTL/sumstats/QTS000024/QTD000420/QTD000420.cc.tsv.gz	ENSG00000256249.1_12_122714650_122714793	12	123122192	G	A	chr12_123122192_G_A	98	0.392857	0.749628	0.043294	0.135456	SNP	154	392	0.98676	ENSG00000256249	ENSG00000256249	1.295	rs1790122
QTS000024	ftp://ftp.ebi.ac.uk/pub/databases/spot/eQTL/sumstats/QTS000024/QTD000420/QTD000420.cc.tsv.gz	ENSG00000256249.1_12_122715709_122715979	12	123122192	G	A	chr12_123122192_G_A	98	0.392857	0.32979	-0.141275	0.144576	SNP	154	392	0.98676	ENSG00000256249	ENSG00000256249	1.295	rs1790122
QTS000024	ftp://ftp.ebi.ac.uk/pub/databases/spot/eQTL/sumstats/QTS000024/QTD000420/QTD000420.cc.tsv.gz	ENSG00000111011.18_12_122503454_122505058	12	123123935	CA	C	chr12_123123935_CA_C	48	0.135204	0.963185	0.00526022	0.113807	INDEL	53	392	0.9622	ENSG00000111011	ENSG00000111011	74.529	rs200314727
QTS000024	ftp://ftp.ebi.ac.uk/pub/databases/spot/eQTL/sumstats/QTS000024/QTD000420/QTD000420.cc.tsv.gz	ENSG00000111011.18_12_122522799_122522906	12	123123935	CA	C	chr12_123123935_CA_C	48	0.135204	0.471204	-0.092966	0.128755	INDEL	53	392	0.9622	ENSG00000111011	ENSG00000111011	74.529	rs200314727
QTS000024	ftp://ftp.ebi.ac.uk/pub/databases/spot/eQTL/sumstats/QTS000024/QTD000420/QTD000420.cc.tsv.gz	ENSG00000119242.9_12_123918660_123919022	12	123123935	CA	C	chr12_123123935_CA_C	48	0.135204	0.332741	-0.0565126	0.058188	INDEL	53	392	0.9622	ENSG00000119242	ENSG00000119242	7.643	rs200314727
QTS000024	ftp://ftp.ebi.ac.uk/pub/databases/spot/eQTL/sumstats/QTS000024/QTD000420/QTD000420.cc.tsv.gz	ENSG00000119242.9_12_123945801_123946773	12	123123935	CA	C	chr12_123123935_CA_C	48	0.135204	0.535214	-0.0743821	0.119729	INDEL	53	392	0.9622	ENSG00000119242	ENSG00000119242	7.643	rs200314727
QTS000024	ftp://ftp.ebi.ac.uk/pub/databases/spot/eQTL/sumstats/QTS000024/QTD000420/QTD000420.cc.tsv.gz	ENSG00000150977.11_12_123415039_123415921	12	123123935	CA	C	chr12_123123935_CA_C	48	0.135204	0.257365	0.13629	0.11995	INDEL	53	392	0.9622	ENSG00000150977	ENSG00000150977	261.736	rs200314727
QTS000024	ftp://ftp.ebi.ac.uk/pub/databases/spot/eQTL/sumstats/QTS000024/QTD000420/QTD000420.cc.tsv.gz	ENSG00000175727.14_12_122138194_122138295	12	123123935	CA	C	chr12_123123935_CA_C	48	0.135204	0.651764	-0.0654109	0.144694	INDEL	53	392	0.9622	ENSG00000175727	ENSG00000175727	18.676	rs200314727
QTS000024	ftp://ftp.ebi.ac.uk/pub/databases/spot/eQTL/sumstats/QTS000024/QTD000420/QTD000420.cc.tsv.gz	ENSG00000182782.8_12_122701293_122703357	12	123123935	CA	C	chr12_123123935_CA_C	48	0.135204	0.134356	-0.231636	0.154026	INDEL	53	392	0.9622	ENSG00000182782	ENSG00000182782	185.816	rs200314727
QTS000024	ftp://ftp.ebi.ac.uk/pub/databases/spot/eQTL/sumstats/QTS000024/QTD000420/QTD000420.cc.tsv.gz	ENSG00000256249.1_12_122714291_122714649	12	123123935	CA	C	chr12_123123935_CA_C	48	0.135204	0.310877	-0.123875	0.121897	INDEL	53	392	0.9622	ENSG00000256249	ENSG00000256249	1.295	rs200314727
QTS000024	ftp://ftp.ebi.ac.uk/pub/databases/spot/eQTL/sumstats/QTS000024/QTD000420/QTD000420.cc.tsv.gz	ENSG00000256249.1_12_122714650_122714793	12	123123935	CA	C	chr12_123123935_CA_C	48	0.135204	0.409108	0.124574	0.150563	INDEL	53	392	0.9622	ENSG00000256249	ENSG00000256249	1.295	rs200314727
QTS000024	ftp://ftp.ebi.ac.uk/pub/databases/spot/eQTL/sumstats/QTS000024/QTD000420/QTD000420.cc.tsv.gz	ENSG00000256249.1_12_122715709_122715979	12	123123935	CA	C	chr12_123123935_CA_C	48	0.135204	0.831492	0.0343856	0.161362	INDEL	53	392	0.9622	ENSG00000256249	ENSG00000256249	1.295	rs200314727
QTS000024	ftp://ftp.ebi.ac.uk/pub/databases/spot/eQTL/sumstats/QTS000024/QTD000420/QTD000420.cc.tsv.gz	ENSG00000111011.18_12_122503454_122505058	12	123124085	C	T	chr12_123124085_C_T	65	0.204082	0.0110032	-0.278314	0.108333	SNP	80	392	0.99089	ENSG00000111011	ENSG00000111011	74.529	rs11831067
QTS000024	ftp://ftp.ebi.ac.uk/pub/databases/spot/eQTL/sumstats/QTS000024/QTD000420/QTD000420.cc.tsv.gz	ENSG00000111011.18_12_122522799_122522906	12	123124085	C	T	chr12_123124085_C_T	65	0.204082	0.847509	0.0240608	0.124943	SNP	80	392	0.99089	ENSG00000111011	ENSG00000111011	74.529	rs11831067
QTS000024	ftp://ftp.ebi.ac.uk/pub/databases/spot/eQTL/sumstats/QTS000024/QTD000420/QTD000420.cc.tsv.gz	ENSG00000119242.9_12_123918660_123919022	12	123124085	C	T	chr12_123124085_C_T	65	0.204082	0.29328	0.0594083	0.0563637	SNP	80	392	0.99089	ENSG00000119242	ENSG00000119242	7.643	rs11831067
QTS000024	ftp://ftp.ebi.ac.uk/pub/databases/spot/eQTL/sumstats/QTS000024/QTD000420/QTD000420.cc.tsv.gz	ENSG00000119242.9_12_123945801_123946773	12	123124085	C	T	chr12_123124085_C_T	65	0.204082	0.700544	0.0447232	0.116105	SNP	80	392	0.99089	ENSG00000119242	ENSG00000119242	7.643	rs11831067
QTS000024	ftp://ftp.ebi.ac.uk/pub/databases/spot/eQTL/sumstats/QTS000024/QTD000420/QTD000420.cc.tsv.gz	ENSG00000150977.11_12_123415039_123415921	12	123124085	C	T	chr12_123124085_C_T	65	0.204082	0.400148	0.0981891	0.116428	SNP	80	392	0.99089	ENSG00000150977	ENSG00000150977	261.736	rs11831067
QTS000024	ftp://ftp.ebi.ac.uk/pub/databases/spot/eQTL/sumstats/QTS000024/QTD000420/QTD000420.cc.tsv.gz	ENSG00000175727.14_12_122138194_122138295	12	123124085	C	T	chr12_123124085_C_T	65	0.204082	0.998175	0.000321416	0.140301	SNP	80	392	0.99089	ENSG00000175727	ENSG00000175727	18.676	rs11831067
QTS000024	ftp://ftp.ebi.ac.uk/pub/databases/spot/eQTL/sumstats/QTS000024/QTD000420/QTD000420.cc.tsv.gz	ENSG00000182782.8_12_122701293_122703357	12	123124085	C	T	chr12_123124085_C_T	65	0.204082	0.174811	-0.203563	0.149431	SNP	80	392	0.99089	ENSG00000182782	ENSG00000182782	185.816	rs11831067
QTS000024	ftp://ftp.ebi.ac.uk/pub/databases/spot/eQTL/sumstats/QTS000024/QTD000420/QTD000420.cc.tsv.gz	ENSG00000256249.1_12_122714291_122714649	12	123124085	C	T	chr12_123124085_C_T	65	0.204082	0.83314	-0.0249909	0.118451	SNP	80	392	0.99089	ENSG00000256249	ENSG00000256249	1.295	rs11831067
QTS000024	ftp://ftp.ebi.ac.uk/pub/databases/spot/eQTL/sumstats/QTS000024/QTD000420/QTD000420.cc.tsv.gz	ENSG00000256249.1_12_122714650_122714793	12	123124085	C	T	chr12_123124085_C_T	65	0.204082	0.0035841	0.421409	0.142791	SNP	80	392	0.99089	ENSG00000256249	ENSG00000256249	1.295	rs11831067
QTS000024	ftp://ftp.ebi.ac.uk/pub/databases/spot/eQTL/sumstats/QTS000024/QTD000420/QTD000420.cc.tsv.gz	ENSG00000256249.1_12_122715709_122715979	12	123124085	C	T	chr12_123124085_C_T	65	0.204082	0.9674	0.00640061	0.156394	SNP	80	392	0.99089	ENSG00000256249	ENSG00000256249	1.295	rs11831067
QTS000024	ftp://ftp.ebi.ac.uk/pub/databases/spot/eQTL/sumstats/QTS000024/QTD000420/QTD000420.cc.tsv.gz	ENSG00000111011.18_12_122503454_122505058	12	123124123	G	A	chr12_123124123_G_A	23	0.0688775	0.0301712	-0.291693	0.133496	SNP	27	392	0.99385	ENSG00000111011	ENSG00000111011	74.529	rs11835555
QTS000024	ftp://ftp.ebi.ac.uk/pub/databases/spot/eQTL/sumstats/QTS000024/QTD000420/QTD000420.cc.tsv.gz	ENSG00000111011.18_12_122522799_122522906	12	123124123	G	A	chr12_123124123_G_A	23	0.0688775	0.845926	0.029815	0.153213	SNP	27	392	0.99385	ENSG00000111011	ENSG00000111011	74.529	rs11835555
QTS000024	ftp://ftp.ebi.ac.uk/pub/databases/spot/eQTL/sumstats/QTS000024/QTD000420/QTD000420.cc.tsv.gz	ENSG00000119242.9_12_123918660_123919022	12	123124123	G	A	chr12_123124123_G_A	23	0.0688775	0.816483	-0.0161103	0.0693185	SNP	27	392	0.99385	ENSG00000119242	ENSG00000119242	7.643	rs11835555
QTS000024	ftp://ftp.ebi.ac.uk/pub/databases/spot/eQTL/sumstats/QTS000024/QTD000420/QTD000420.cc.tsv.gz	ENSG00000119242.9_12_123945801_123946773	12	123124123	G	A	chr12_123124123_G_A	23	0.0688775	0.797281	0.0366338	0.142408	SNP	27	392	0.99385	ENSG00000119242	ENSG00000119242	7.643	rs11835555
QTS000024	ftp://ftp.ebi.ac.uk/pub/databases/spot/eQTL/sumstats/QTS000024/QTD000420/QTD000420.cc.tsv.gz	ENSG00000150977.11_12_123415039_123415921	12	123124123	G	A	chr12_123124123_G_A	23	0.0688775	0.281859	-0.153911	0.142594	SNP	27	392	0.99385	ENSG00000150977	ENSG00000150977	261.736	rs11835555
QTS000024	ftp://ftp.ebi.ac.uk/pub/databases/spot/eQTL/sumstats/QTS000024/QTD000420/QTD000420.cc.tsv.gz	ENSG00000175727.14_12_122138194_122138295	12	123124123	G	A	chr12_123124123_G_A	23	0.0688775	0.976699	-0.00503195	0.172046	SNP	27	392	0.99385	ENSG00000175727	ENSG00000175727	18.676	rs11835555
QTS000024	ftp://ftp.ebi.ac.uk/pub/databases/spot/eQTL/sumstats/QTS000024/QTD000420/QTD000420.cc.tsv.gz	ENSG00000182782.8_12_122701293_122703357	12	123124123	G	A	chr12_123124123_G_A	23	0.0688775	0.984818	-0.00350954	0.184179	SNP	27	392	0.99385	ENSG00000182782	ENSG00000182782	185.816	rs11835555
QTS000024	ftp://ftp.ebi.ac.uk/pub/databases/spot/eQTL/sumstats/QTS000024/QTD000420/QTD000420.cc.tsv.gz	ENSG00000256249.1_12_122714291_122714649	12	123124123	G	A	chr12_123124123_G_A	23	0.0688775	0.131157	0.218906	0.144357	SNP	27	392	0.99385	ENSG00000256249	ENSG00000256249	1.295	rs11835555
QTS000024	ftp://ftp.ebi.ac.uk/pub/databases/spot/eQTL/sumstats/QTS000024/QTD000420/QTD000420.cc.tsv.gz	ENSG00000256249.1_12_122714650_122714793	12	123124123	G	A	chr12_123124123_G_A	23	0.0688775	0.50226	-0.120366	0.179039	SNP	27	392	0.99385	ENSG00000256249	ENSG00000256249	1.295	rs11835555
QTS000024	ftp://ftp.ebi.ac.uk/pub/databases/spot/eQTL/sumstats/QTS000024/QTD000420/QTD000420.cc.tsv.gz	ENSG00000256249.1_12_122715709_122715979	12	123124123	G	A	chr12_123124123_G_A	23	0.0688775	4.35029e-05	-0.76726	0.183106	SNP	27	392	0.99385	ENSG00000256249	ENSG00000256249	1.295	rs11835555
QTS000024	ftp://ftp.ebi.ac.uk/pub/databases/spot/eQTL/sumstats/QTS000024/QTD000420/QTD000420.cc.tsv.gz	ENSG00000111011.18_12_122503454_122505058	12	123124187	C	A	chr12_123124187_C_A	37	0.102041	0.560372	0.0787056	0.134916	SNP	40	392	0.99164	ENSG00000111011	ENSG00000111011	74.529	rs151036257
QTS000024	ftp://ftp.ebi.ac.uk/pub/databases/spot/eQTL/sumstats/QTS000024/QTD000420/QTD000420.cc.tsv.gz	ENSG00000111011.18_12_122522799_122522906	12	123124187	C	A	chr12_123124187_C_A	37	0.102041	0.211321	-0.191091	0.152339	SNP	40	392	0.99164	ENSG00000111011	ENSG00000111011	74.529	rs151036257
QTS000024	ftp://ftp.ebi.ac.uk/pub/databases/spot/eQTL/sumstats/QTS000024/QTD000420/QTD000420.cc.tsv.gz	ENSG00000119242.9_12_123918660_123919022	12	123124187	C	A	chr12_123124187_C_A	37	0.102041	0.23081	-0.0829001	0.0689501	SNP	40	392	0.99164	ENSG00000119242	ENSG00000119242	7.643	rs151036257
QTS000024	ftp://ftp.ebi.ac.uk/pub/databases/spot/eQTL/sumstats/QTS000024/QTD000420/QTD000420.cc.tsv.gz	ENSG00000119242.9_12_123945801_123946773	12	123124187	C	A	chr12_123124187_C_A	37	0.102041	0.647238	-0.0651514	0.142138	SNP	40	392	0.99164	ENSG00000119242	ENSG00000119242	7.643	rs151036257
QTS000024	ftp://ftp.ebi.ac.uk/pub/databases/spot/eQTL/sumstats/QTS000024/QTD000420/QTD000420.cc.tsv.gz	ENSG00000150977.11_12_123415039_123415921	12	123124187	C	A	chr12_123124187_C_A	37	0.102041	0.461106	0.105341	0.142623	SNP	40	392	0.99164	ENSG00000150977	ENSG00000150977	261.736	rs151036257
QTS000024	ftp://ftp.ebi.ac.uk/pub/databases/spot/eQTL/sumstats/QTS000024/QTD000420/QTD000420.cc.tsv.gz	ENSG00000175727.14_12_122138194_122138295	12	123124187	C	A	chr12_123124187_C_A	37	0.102041	0.762682	0.0519386	0.171745	SNP	40	392	0.99164	ENSG00000175727	ENSG00000175727	18.676	rs151036257
QTS000024	ftp://ftp.ebi.ac.uk/pub/databases/spot/eQTL/sumstats/QTS000024/QTD000420/QTD000420.cc.tsv.gz	ENSG00000182782.8_12_122701293_122703357	12	123124187	C	A	chr12_123124187_C_A	37	0.102041	0.779784	0.0514851	0.183864	SNP	40	392	0.99164	ENSG00000182782	ENSG00000182782	185.816	rs151036257
QTS000024	ftp://ftp.ebi.ac.uk/pub/databases/spot/eQTL/sumstats/QTS000024/QTD000420/QTD000420.cc.tsv.gz	ENSG00000256249.1_12_122714291_122714649	12	123124187	C	A	chr12_123124187_C_A	37	0.102041	0.992414	0.00138106	0.145053	SNP	40	392	0.99164	ENSG00000256249	ENSG00000256249	1.295	rs151036257
QTS000024	ftp://ftp.ebi.ac.uk/pub/databases/spot/eQTL/sumstats/QTS000024/QTD000420/QTD000420.cc.tsv.gz	ENSG00000256249.1_12_122714650_122714793	12	123124187	C	A	chr12_123124187_C_A	37	0.102041	0.163473	0.2491	0.178034	SNP	40	392	0.99164	ENSG00000256249	ENSG00000256249	1.295	rs151036257
QTS000024	ftp://ftp.ebi.ac.uk/pub/databases/spot/eQTL/sumstats/QTS000024/QTD000420/QTD000420.cc.tsv.gz	ENSG00000256249.1_12_122715709_122715979	12	123124187	C	A	chr12_123124187_C_A	37	0.102041	0.8307	-0.0409963	0.19147	SNP	40	392	0.99164	ENSG00000256249	ENSG00000256249	1.295	rs151036257
QTS000024	ftp://ftp.ebi.ac.uk/pub/databases/spot/eQTL/sumstats/QTS000024/QTD000420/QTD000420.cc.tsv.gz	ENSG00000111011.18_12_122503454_122505058	12	123124206	G	A	chr12_123124206_G_A	6	0.0178571	0.0643322	0.445641	0.239433	SNP	7	392	0.99851	ENSG00000111011	ENSG00000111011	74.529	rs58463629
QTS000024	ftp://ftp.ebi.ac.uk/pub/databases/spot/eQTL/sumstats/QTS000024/QTD000420/QTD000420.cc.tsv.gz	ENSG00000111011.18_12_122522799_122522906	12	123124206	G	A	chr12_123124206_G_A	6	0.0178571	0.756763	0.0849279	0.273782	SNP	7	392	0.99851	ENSG00000111011	ENSG00000111011	74.529	rs58463629
QTS000024	ftp://ftp.ebi.ac.uk/pub/databases/spot/eQTL/sumstats/QTS000024/QTD000420/QTD000420.cc.tsv.gz	ENSG00000119242.9_12_123918660_123919022	12	123124206	G	A	chr12_123124206_G_A	6	0.0178571	0.265139	-0.138025	0.12348	SNP	7	392	0.99851	ENSG00000119242	ENSG00000119242	7.643	rs58463629
QTS000024	ftp://ftp.ebi.ac.uk/pub/databases/spot/eQTL/sumstats/QTS000024/QTD000420/QTD000420.cc.tsv.gz	ENSG00000119242.9_12_123945801_123946773	12	123124206	G	A	chr12_123124206_G_A	6	0.0178571	0.547287	-0.153337	0.254305	SNP	7	392	0.99851	ENSG00000119242	ENSG00000119242	7.643	rs58463629
QTS000024	ftp://ftp.ebi.ac.uk/pub/databases/spot/eQTL/sumstats/QTS000024/QTD000420/QTD000420.cc.tsv.gz	ENSG00000150977.11_12_123415039_123415921	12	123124206	G	A	chr12_123124206_G_A	6	0.0178571	0.418436	-0.206967	0.255202	SNP	7	392	0.99851	ENSG00000150977	ENSG00000150977	261.736	rs58463629
QTS000024	ftp://ftp.ebi.ac.uk/pub/databases/spot/eQTL/sumstats/QTS000024/QTD000420/QTD000420.cc.tsv.gz	ENSG00000175727.14_12_122138194_122138295	12	123124206	G	A	chr12_123124206_G_A	6	0.0178571	0.201594	0.392321	0.306099	SNP	7	392	0.99851	ENSG00000175727	ENSG00000175727	18.676	rs58463629
QTS000024	ftp://ftp.ebi.ac.uk/pub/databases/spot/eQTL/sumstats/QTS000024/QTD000420/QTD000420.cc.tsv.gz	ENSG00000182782.8_12_122701293_122703357	12	123124206	G	A	chr12_123124206_G_A	6	0.0178571	0.313379	0.331846	0.328244	SNP	7	392	0.99851	ENSG00000182782	ENSG00000182782	185.816	rs58463629
QTS000024	ftp://ftp.ebi.ac.uk/pub/databases/spot/eQTL/sumstats/QTS000024/QTD000420/QTD000420.cc.tsv.gz	ENSG00000256249.1_12_122714291_122714649	12	123124206	G	A	chr12_123124206_G_A	6	0.0178571	0.299469	-0.269356	0.258858	SNP	7	392	0.99851	ENSG00000256249	ENSG00000256249	1.295	rs58463629
QTS000024	ftp://ftp.ebi.ac.uk/pub/databases/spot/eQTL/sumstats/QTS000024/QTD000420/QTD000420.cc.tsv.gz	ENSG00000256249.1_12_122714650_122714793	12	123124206	G	A	chr12_123124206_G_A	6	0.0178571	0.31207	0.323859	0.319476	SNP	7	392	0.99851	ENSG00000256249	ENSG00000256249	1.295	rs58463629
QTS000024	ftp://ftp.ebi.ac.uk/pub/databases/spot/eQTL/sumstats/QTS000024/QTD000420/QTD000420.cc.tsv.gz	ENSG00000256249.1_12_122715709_122715979	12	123124206	G	A	chr12_123124206_G_A	6	0.0178571	0.308385	0.349117	0.341772	SNP	7	392	0.99851	ENSG00000256249	ENSG00000256249	1.295	rs58463629
QTS000024	ftp://ftp.ebi.ac.uk/pub/databases/spot/eQTL/sumstats/QTS000024/QTD000420/QTD000420.cc.tsv.gz	ENSG00000111011.18_12_122503454_122505058	12	123124928	A	G	chr12_123124928_A_G	37	0.102041	0.560095	0.0785945	0.13463	SNP	40	392	0.9857	ENSG00000111011	ENSG00000111011	74.529	rs73413270
QTS000024	ftp://ftp.ebi.ac.uk/pub/databases/spot/eQTL/sumstats/QTS000024/QTD000420/QTD000420.cc.tsv.gz	ENSG00000111011.18_12_122522799_122522906	12	123124928	A	G	chr12_123124928_A_G	37	0.102041	0.193763	-0.198217	0.151963	SNP	40	392	0.9857	ENSG00000111011	ENSG00000111011	74.529	rs73413270
QTS000024	ftp://ftp.ebi.ac.uk/pub/databases/spot/eQTL/sumstats/QTS000024/QTD000420/QTD000420.cc.tsv.gz	ENSG00000119242.9_12_123918660_123919022	12	123124928	A	G	chr12_123124928_A_G	37	0.102041	0.218853	-0.0848774	0.0687898	SNP	40	392	0.9857	ENSG00000119242	ENSG00000119242	7.643	rs73413270
QTS000024	ftp://ftp.ebi.ac.uk/pub/databases/spot/eQTL/sumstats/QTS000024/QTD000420/QTD000420.cc.tsv.gz	ENSG00000119242.9_12_123945801_123946773	12	123124928	A	G	chr12_123124928_A_G	37	0.102041	0.597602	-0.0749872	0.14181	SNP	40	392	0.9857	ENSG00000119242	ENSG00000119242	7.643	rs73413270
QTS000024	ftp://ftp.ebi.ac.uk/pub/databases/spot/eQTL/sumstats/QTS000024/QTD000420/QTD000420.cc.tsv.gz	ENSG00000150977.11_12_123415039_123415921	12	123124928	A	G	chr12_123124928_A_G	37	0.102041	0.441385	0.109793	0.142302	SNP	40	392	0.9857	ENSG00000150977	ENSG00000150977	261.736	rs73413270
QTS000024	ftp://ftp.ebi.ac.uk/pub/databases/spot/eQTL/sumstats/QTS000024/QTD000420/QTD000420.cc.tsv.gz	ENSG00000175727.14_12_122138194_122138295	12	123124928	A	G	chr12_123124928_A_G	37	0.102041	0.786975	0.0463855	0.171391	SNP	40	392	0.9857	ENSG00000175727	ENSG00000175727	18.676	rs73413270
QTS000024	ftp://ftp.ebi.ac.uk/pub/databases/spot/eQTL/sumstats/QTS000024/QTD000420/QTD000420.cc.tsv.gz	ENSG00000182782.8_12_122701293_122703357	12	123124928	A	G	chr12_123124928_A_G	37	0.102041	0.801653	0.0461602	0.183482	SNP	40	392	0.9857	ENSG00000182782	ENSG00000182782	185.816	rs73413270
QTS000024	ftp://ftp.ebi.ac.uk/pub/databases/spot/eQTL/sumstats/QTS000024/QTD000420/QTD000420.cc.tsv.gz	ENSG00000256249.1_12_122714291_122714649	12	123124928	A	G	chr12_123124928_A_G	37	0.102041	0.970666	-0.00533009	0.144746	SNP	40	392	0.9857	ENSG00000256249	ENSG00000256249	1.295	rs73413270
QTS000024	ftp://ftp.ebi.ac.uk/pub/databases/spot/eQTL/sumstats/QTS000024/QTD000420/QTD000420.cc.tsv.gz	ENSG00000256249.1_12_122714650_122714793	12	123124928	A	G	chr12_123124928_A_G	37	0.102041	0.162885	0.248919	0.177655	SNP	40	392	0.9857	ENSG00000256249	ENSG00000256249	1.295	rs73413270
QTS000024	ftp://ftp.ebi.ac.uk/pub/databases/spot/eQTL/sumstats/QTS000024/QTD000420/QTD000420.cc.tsv.gz	ENSG00000256249.1_12_122715709_122715979	12	123124928	A	G	chr12_123124928_A_G	37	0.102041	0.82463	-0.0423998	0.191063	SNP	40	392	0.9857	ENSG00000256249	ENSG00000256249	1.295	rs73413270
QTS000024	ftp://ftp.ebi.ac.uk/pub/databases/spot/eQTL/sumstats/QTS000024/QTD000420/QTD000420.cc.tsv.gz	ENSG00000111011.18_12_122503454_122505058	12	123124963	A	T	chr12_123124963_A_T	6	0.0178571	0.0645107	0.445022	0.239262	SNP	7	392	0.9944	ENSG00000111011	ENSG00000111011	74.529	rs73413271
QTS000024	ftp://ftp.ebi.ac.uk/pub/databases/spot/eQTL/sumstats/QTS000024/QTD000420/QTD000420.cc.tsv.gz	ENSG00000111011.18_12_122522799_122522906	12	123124963	A	T	chr12_123124963_A_T	6	0.0178571	0.761052	0.0833227	0.273585	SNP	7	392	0.9944	ENSG00000111011	ENSG00000111011	74.529	rs73413271
QTS000024	ftp://ftp.ebi.ac.uk/pub/databases/spot/eQTL/sumstats/QTS000024/QTD000420/QTD000420.cc.tsv.gz	ENSG00000119242.9_12_123918660_123919022	12	123124963	A	T	chr12_123124963_A_T	6	0.0178571	0.266009	-0.137675	0.123392	SNP	7	392	0.9944	ENSG00000119242	ENSG00000119242	7.643	rs73413271
QTS000024	ftp://ftp.ebi.ac.uk/pub/databases/spot/eQTL/sumstats/QTS000024/QTD000420/QTD000420.cc.tsv.gz	ENSG00000119242.9_12_123945801_123946773	12	123124963	A	T	chr12_123124963_A_T	6	0.0178571	0.547352	-0.153201	0.254121	SNP	7	392	0.9944	ENSG00000119242	ENSG00000119242	7.643	rs73413271
QTS000024	ftp://ftp.ebi.ac.uk/pub/databases/spot/eQTL/sumstats/QTS000024/QTD000420/QTD000420.cc.tsv.gz	ENSG00000150977.11_12_123415039_123415921	12	123124963	A	T	chr12_123124963_A_T	6	0.0178571	0.416615	-0.207625	0.255013	SNP	7	392	0.9944	ENSG00000150977	ENSG00000150977	261.736	rs73413271
QTS000024	ftp://ftp.ebi.ac.uk/pub/databases/spot/eQTL/sumstats/QTS000024/QTD000420/QTD000420.cc.tsv.gz	ENSG00000175727.14_12_122138194_122138295	12	123124963	A	T	chr12_123124963_A_T	6	0.0178571	0.201479	0.392136	0.305876	SNP	7	392	0.9944	ENSG00000175727	ENSG00000175727	18.676	rs73413271
QTS000024	ftp://ftp.ebi.ac.uk/pub/databases/spot/eQTL/sumstats/QTS000024/QTD000420/QTD000420.cc.tsv.gz	ENSG00000182782.8_12_122701293_122703357	12	123124963	A	T	chr12_123124963_A_T	6	0.0178571	0.314718	0.330691	0.32801	SNP	7	392	0.9944	ENSG00000182782	ENSG00000182782	185.816	rs73413271
QTS000024	ftp://ftp.ebi.ac.uk/pub/databases/spot/eQTL/sumstats/QTS000024/QTD000420/QTD000420.cc.tsv.gz	ENSG00000256249.1_12_122714291_122714649	12	123124963	A	T	chr12_123124963_A_T	6	0.0178571	0.298237	-0.269846	0.258666	SNP	7	392	0.9944	ENSG00000256249	ENSG00000256249	1.295	rs73413271
QTS000024	ftp://ftp.ebi.ac.uk/pub/databases/spot/eQTL/sumstats/QTS000024/QTD000420/QTD000420.cc.tsv.gz	ENSG00000256249.1_12_122714650_122714793	12	123124963	A	T	chr12_123124963_A_T	6	0.0178571	0.310581	0.324618	0.319239	SNP	7	392	0.9944	ENSG00000256249	ENSG00000256249	1.295	rs73413271
QTS000024	ftp://ftp.ebi.ac.uk/pub/databases/spot/eQTL/sumstats/QTS000024/QTD000420/QTD000420.cc.tsv.gz	ENSG00000256249.1_12_122715709_122715979	12	123124963	A	T	chr12_123124963_A_T	6	0.0178571	0.308156	0.349028	0.341523	SNP	7	392	0.9944	ENSG00000256249	ENSG00000256249	1.295	rs73413271
QTS000024	ftp://ftp.ebi.ac.uk/pub/databases/spot/eQTL/sumstats/QTS000024/QTD000420/QTD000420.cc.tsv.gz	ENSG00000111011.18_12_122503454_122505058	12	123125414	T	C	chr12_123125414_T_C	88	0.313776	0.0492724	-0.229341	0.115856	SNP	123	392	0.98687	ENSG00000111011	ENSG00000111011	74.529	rs11834598
QTS000024	ftp://ftp.ebi.ac.uk/pub/databases/spot/eQTL/sumstats/QTS000024/QTD000420/QTD000420.cc.tsv.gz	ENSG00000111011.18_12_122522799_122522906	12	123125414	T	C	chr12_123125414_T_C	88	0.313776	0.420292	-0.106977	0.132437	SNP	123	392	0.98687	ENSG00000111011	ENSG00000111011	74.529	rs11834598
QTS000024	ftp://ftp.ebi.ac.uk/pub/databases/spot/eQTL/sumstats/QTS000024/QTD000420/QTD000420.cc.tsv.gz	ENSG00000119242.9_12_123918660_123919022	12	123125414	T	C	chr12_123125414_T_C	88	0.313776	0.87184	0.00969709	0.0600249	SNP	123	392	0.98687	ENSG00000119242	ENSG00000119242	7.643	rs11834598
QTS000024	ftp://ftp.ebi.ac.uk/pub/databases/spot/eQTL/sumstats/QTS000024/QTD000420/QTD000420.cc.tsv.gz	ENSG00000119242.9_12_123945801_123946773	12	123125414	T	C	chr12_123125414_T_C	88	0.313776	0.648794	0.0562298	0.123257	SNP	123	392	0.98687	ENSG00000119242	ENSG00000119242	7.643	rs11834598
QTS000024	ftp://ftp.ebi.ac.uk/pub/databases/spot/eQTL/sumstats/QTS000024/QTD000420/QTD000420.cc.tsv.gz	ENSG00000150977.11_12_123415039_123415921	12	123125414	T	C	chr12_123125414_T_C	88	0.313776	0.153815	0.176399	0.123167	SNP	123	392	0.98687	ENSG00000150977	ENSG00000150977	261.736	rs11834598
QTS000024	ftp://ftp.ebi.ac.uk/pub/databases/spot/eQTL/sumstats/QTS000024/QTD000420/QTD000420.cc.tsv.gz	ENSG00000175727.14_12_122138194_122138295	12	123125414	T	C	chr12_123125414_T_C	88	0.313776	0.468898	0.107965	0.148752	SNP	123	392	0.98687	ENSG00000175727	ENSG00000175727	18.676	rs11834598
QTS000024	ftp://ftp.ebi.ac.uk/pub/databases/spot/eQTL/sumstats/QTS000024/QTD000420/QTD000420.cc.tsv.gz	ENSG00000182782.8_12_122701293_122703357	12	123125414	T	C	chr12_123125414_T_C	88	0.313776	0.301784	-0.16466	0.159004	SNP	123	392	0.98687	ENSG00000182782	ENSG00000182782	185.816	rs11834598
QTS000024	ftp://ftp.ebi.ac.uk/pub/databases/spot/eQTL/sumstats/QTS000024/QTD000420/QTD000420.cc.tsv.gz	ENSG00000256249.1_12_122714291_122714649	12	123125414	T	C	chr12_123125414_T_C	88	0.313776	0.976559	-0.003701	0.125784	SNP	123	392	0.98687	ENSG00000256249	ENSG00000256249	1.295	rs11834598
QTS000024	ftp://ftp.ebi.ac.uk/pub/databases/spot/eQTL/sumstats/QTS000024/QTD000420/QTD000420.cc.tsv.gz	ENSG00000256249.1_12_122714650_122714793	12	123125414	T	C	chr12_123125414_T_C	88	0.313776	0.000211797	0.56502	0.149427	SNP	123	392	0.98687	ENSG00000256249	ENSG00000256249	1.295	rs11834598
QTS000024	ftp://ftp.ebi.ac.uk/pub/databases/spot/eQTL/sumstats/QTS000024/QTD000420/QTD000420.cc.tsv.gz	ENSG00000256249.1_12_122715709_122715979	12	123125414	T	C	chr12_123125414_T_C	88	0.313776	0.526564	-0.105244	0.165872	SNP	123	392	0.98687	ENSG00000256249	ENSG00000256249	1.295	rs11834598
QTS000024	ftp://ftp.ebi.ac.uk/pub/databases/spot/eQTL/sumstats/QTS000024/QTD000420/QTD000420.cc.tsv.gz	ENSG00000111011.18_12_122503454_122505058	12	123125716	A	G	chr12_123125716_A_G	37	0.102041	0.557084	0.0792382	0.134697	SNP	40	392	0.98661	ENSG00000111011	ENSG00000111011	74.529	rs12229712
QTS000024	ftp://ftp.ebi.ac.uk/pub/databases/spot/eQTL/sumstats/QTS000024/QTD000420/QTD000420.cc.tsv.gz	ENSG00000111011.18_12_122522799_122522906	12	123125716	A	G	chr12_123125716_A_G	37	0.102041	0.194507	-0.197989	0.152043	SNP	40	392	0.98661	ENSG00000111011	ENSG00000111011	74.529	rs12229712
QTS000024	ftp://ftp.ebi.ac.uk/pub/databases/spot/eQTL/sumstats/QTS000024/QTD000420/QTD000420.cc.tsv.gz	ENSG00000119242.9_12_123918660_123919022	12	123125716	A	G	chr12_123125716_A_G	37	0.102041	0.219813	-0.0847445	0.068826	SNP	40	392	0.98661	ENSG00000119242	ENSG00000119242	7.643	rs12229712
QTS000024	ftp://ftp.ebi.ac.uk/pub/databases/spot/eQTL/sumstats/QTS000024/QTD000420/QTD000420.cc.tsv.gz	ENSG00000119242.9_12_123945801_123946773	12	123125716	A	G	chr12_123125716_A_G	37	0.102041	0.598088	-0.074926	0.141883	SNP	40	392	0.98661	ENSG00000119242	ENSG00000119242	7.643	rs12229712
QTS000024	ftp://ftp.ebi.ac.uk/pub/databases/spot/eQTL/sumstats/QTS000024/QTD000420/QTD000420.cc.tsv.gz	ENSG00000150977.11_12_123415039_123415921	12	123125716	A	G	chr12_123125716_A_G	37	0.102041	0.443367	0.109374	0.142376	SNP	40	392	0.98661	ENSG00000150977	ENSG00000150977	261.736	rs12229712
QTS000024	ftp://ftp.ebi.ac.uk/pub/databases/spot/eQTL/sumstats/QTS000024/QTD000420/QTD000420.cc.tsv.gz	ENSG00000175727.14_12_122138194_122138295	12	123125716	A	G	chr12_123125716_A_G	37	0.102041	0.786158	0.0465915	0.171478	SNP	40	392	0.98661	ENSG00000175727	ENSG00000175727	18.676	rs12229712
QTS000024	ftp://ftp.ebi.ac.uk/pub/databases/spot/eQTL/sumstats/QTS000024/QTD000420/QTD000420.cc.tsv.gz	ENSG00000182782.8_12_122701293_122703357	12	123125716	A	G	chr12_123125716_A_G	37	0.102041	0.801852	0.0461363	0.183576	SNP	40	392	0.98661	ENSG00000182782	ENSG00000182782	185.816	rs12229712
QTS000024	ftp://ftp.ebi.ac.uk/pub/databases/spot/eQTL/sumstats/QTS000024/QTD000420/QTD000420.cc.tsv.gz	ENSG00000256249.1_12_122714291_122714649	12	123125716	A	G	chr12_123125716_A_G	37	0.102041	0.972695	-0.00496381	0.14482	SNP	40	392	0.98661	ENSG00000256249	ENSG00000256249	1.295	rs12229712
QTS000024	ftp://ftp.ebi.ac.uk/pub/databases/spot/eQTL/sumstats/QTS000024/QTD000420/QTD000420.cc.tsv.gz	ENSG00000256249.1_12_122714650_122714793	12	123125716	A	G	chr12_123125716_A_G	37	0.102041	0.162793	0.2491	0.177745	SNP	40	392	0.98661	ENSG00000256249	ENSG00000256249	1.295	rs12229712
QTS000024	ftp://ftp.ebi.ac.uk/pub/databases/spot/eQTL/sumstats/QTS000024/QTD000420/QTD000420.cc.tsv.gz	ENSG00000256249.1_12_122715709_122715979	12	123125716	A	G	chr12_123125716_A_G	37	0.102041	0.824454	-0.0424647	0.19116	SNP	40	392	0.98661	ENSG00000256249	ENSG00000256249	1.295	rs12229712
QTS000024	ftp://ftp.ebi.ac.uk/pub/databases/spot/eQTL/sumstats/QTS000024/QTD000420/QTD000420.cc.tsv.gz	ENSG00000111011.18_12_122503454_122505058	12	123125841	CAA	C	chr12_123125841_CAA_C	6	0.0153061	0.546685	0.233528	0.386718	INDEL	6	392	0.73356	ENSG00000111011	ENSG00000111011	74.529	rs1319778182
QTS000024	ftp://ftp.ebi.ac.uk/pub/databases/spot/eQTL/sumstats/QTS000024/QTD000420/QTD000420.cc.tsv.gz	ENSG00000111011.18_12_122522799_122522906	12	123125841	CAA	C	chr12_123125841_CAA_C	6	0.0153061	0.626534	0.213644	0.438295	INDEL	6	392	0.73356	ENSG00000111011	ENSG00000111011	74.529	rs1319778182
QTS000024	ftp://ftp.ebi.ac.uk/pub/databases/spot/eQTL/sumstats/QTS000024/QTD000420/QTD000420.cc.tsv.gz	ENSG00000119242.9_12_123918660_123919022	12	123125841	CAA	C	chr12_123125841_CAA_C	6	0.0153061	0.966641	0.00831045	0.198436	INDEL	6	392	0.73356	ENSG00000119242	ENSG00000119242	7.643	rs1319778182
QTS000024	ftp://ftp.ebi.ac.uk/pub/databases/spot/eQTL/sumstats/QTS000024/QTD000420/QTD000420.cc.tsv.gz	ENSG00000119242.9_12_123945801_123946773	12	123125841	CAA	C	chr12_123125841_CAA_C	6	0.0153061	0.727302	-0.142338	0.407546	INDEL	6	392	0.73356	ENSG00000119242	ENSG00000119242	7.643	rs1319778182
QTS000024	ftp://ftp.ebi.ac.uk/pub/databases/spot/eQTL/sumstats/QTS000024/QTD000420/QTD000420.cc.tsv.gz	ENSG00000150977.11_12_123415039_123415921	12	123125841	CAA	C	chr12_123125841_CAA_C	6	0.0153061	0.122468	-0.631184	0.406755	INDEL	6	392	0.73356	ENSG00000150977	ENSG00000150977	261.736	rs1319778182
QTS000024	ftp://ftp.ebi.ac.uk/pub/databases/spot/eQTL/sumstats/QTS000024/QTD000420/QTD000420.cc.tsv.gz	ENSG00000175727.14_12_122138194_122138295	12	123125841	CAA	C	chr12_123125841_CAA_C	6	0.0153061	0.951981	0.0296952	0.492437	INDEL	6	392	0.73356	ENSG00000175727	ENSG00000175727	18.676	rs1319778182
QTS000024	ftp://ftp.ebi.ac.uk/pub/databases/spot/eQTL/sumstats/QTS000024/QTD000420/QTD000420.cc.tsv.gz	ENSG00000182782.8_12_122701293_122703357	12	123125841	CAA	C	chr12_123125841_CAA_C	6	0.0153061	0.205729	-0.666521	0.524837	INDEL	6	392	0.73356	ENSG00000182782	ENSG00000182782	185.816	rs1319778182
QTS000024	ftp://ftp.ebi.ac.uk/pub/databases/spot/eQTL/sumstats/QTS000024/QTD000420/QTD000420.cc.tsv.gz	ENSG00000256249.1_12_122714291_122714649	12	123125841	CAA	C	chr12_123125841_CAA_C	6	0.0153061	0.954853	-0.0235724	0.4158	INDEL	6	392	0.73356	ENSG00000256249	ENSG00000256249	1.295	rs1319778182
QTS000024	ftp://ftp.ebi.ac.uk/pub/databases/spot/eQTL/sumstats/QTS000024/QTD000420/QTD000420.cc.tsv.gz	ENSG00000256249.1_12_122714650_122714793	12	123125841	CAA	C	chr12_123125841_CAA_C	6	0.0153061	0.628632	-0.248423	0.512765	INDEL	6	392	0.73356	ENSG00000256249	ENSG00000256249	1.295	rs1319778182
QTS000024	ftp://ftp.ebi.ac.uk/pub/databases/spot/eQTL/sumstats/QTS000024/QTD000420/QTD000420.cc.tsv.gz	ENSG00000256249.1_12_122715709_122715979	12	123125841	CAA	C	chr12_123125841_CAA_C	6	0.0153061	0.934248	0.0453496	0.548918	INDEL	6	392	0.73356	ENSG00000256249	ENSG00000256249	1.295	rs1319778182
QTS000024	ftp://ftp.ebi.ac.uk/pub/databases/spot/eQTL/sumstats/QTS000024/QTD000420/QTD000420.cc.tsv.gz	ENSG00000111011.18_12_122503454_122505058	12	123125863	G	GC	chr12_123125863_G_GC	25	0.0688775	0.0125393	-0.387199	0.153542	INDEL	26	392	0.843	ENSG00000111011	ENSG00000111011	74.529	NA
QTS000024	ftp://ftp.ebi.ac.uk/pub/databases/spot/eQTL/sumstats/QTS000024/QTD000420/QTD000420.cc.tsv.gz	ENSG00000111011.18_12_122522799_122522906	12	123125863	G	GC	chr12_123125863_G_GC	25	0.0688775	0.806006	0.0435216	0.176959	INDEL	26	392	0.843	ENSG00000111011	ENSG00000111011	74.529	NA
QTS000024	ftp://ftp.ebi.ac.uk/pub/databases/spot/eQTL/sumstats/QTS000024/QTD000420/QTD000420.cc.tsv.gz	ENSG00000119242.9_12_123918660_123919022	12	123125863	G	GC	chr12_123125863_G_GC	25	0.0688775	0.421868	0.0643496	0.0799359	INDEL	26	392	0.843	ENSG00000119242	ENSG00000119242	7.643	NA
QTS000024	ftp://ftp.ebi.ac.uk/pub/databases/spot/eQTL/sumstats/QTS000024/QTD000420/QTD000420.cc.tsv.gz	ENSG00000119242.9_12_123945801_123946773	12	123125863	G	GC	chr12_123125863_G_GC	25	0.0688775	0.617275	-0.0822983	0.164406	INDEL	26	392	0.843	ENSG00000119242	ENSG00000119242	7.643	NA
QTS000024	ftp://ftp.ebi.ac.uk/pub/databases/spot/eQTL/sumstats/QTS000024/QTD000420/QTD000420.cc.tsv.gz	ENSG00000150977.11_12_123415039_123415921	12	123125863	G	GC	chr12_123125863_G_GC	25	0.0688775	0.842314	-0.0329144	0.165215	INDEL	26	392	0.843	ENSG00000150977	ENSG00000150977	261.736	NA
QTS000024	ftp://ftp.ebi.ac.uk/pub/databases/spot/eQTL/sumstats/QTS000024/QTD000420/QTD000420.cc.tsv.gz	ENSG00000175727.14_12_122138194_122138295	12	123125863	G	GC	chr12_123125863_G_GC	25	0.0688775	0.448191	-0.150807	0.198408	INDEL	26	392	0.843	ENSG00000175727	ENSG00000175727	18.676	NA
QTS000024	ftp://ftp.ebi.ac.uk/pub/databases/spot/eQTL/sumstats/QTS000024/QTD000420/QTD000420.cc.tsv.gz	ENSG00000182782.8_12_122701293_122703357	12	123125863	G	GC	chr12_123125863_G_GC	25	0.0688775	0.77785	0.0600944	0.212691	INDEL	26	392	0.843	ENSG00000182782	ENSG00000182782	185.816	NA
QTS000024	ftp://ftp.ebi.ac.uk/pub/databases/spot/eQTL/sumstats/QTS000024/QTD000420/QTD000420.cc.tsv.gz	ENSG00000256249.1_12_122714291_122714649	12	123125863	G	GC	chr12_123125863_G_GC	25	0.0688775	0.248632	0.193494	0.167179	INDEL	26	392	0.843	ENSG00000256249	ENSG00000256249	1.295	NA
QTS000024	ftp://ftp.ebi.ac.uk/pub/databases/spot/eQTL/sumstats/QTS000024/QTD000420/QTD000420.cc.tsv.gz	ENSG00000256249.1_12_122714650_122714793	12	123125863	G	GC	chr12_123125863_G_GC	25	0.0688775	0.364853	0.187674	0.206589	INDEL	26	392	0.843	ENSG00000256249	ENSG00000256249	1.295	NA
QTS000024	ftp://ftp.ebi.ac.uk/pub/databases/spot/eQTL/sumstats/QTS000024/QTD000420/QTD000420.cc.tsv.gz	ENSG00000256249.1_12_122715709_122715979	12	123125863	G	GC	chr12_123125863_G_GC	25	0.0688775	0.000387859	-0.773549	0.213927	INDEL	26	392	0.843	ENSG00000256249	ENSG00000256249	1.295	NA
QTS000024	ftp://ftp.ebi.ac.uk/pub/databases/spot/eQTL/sumstats/QTS000024/QTD000420/QTD000420.cc.tsv.gz	ENSG00000111011.18_12_122503454_122505058	12	123126206	T	C	chr12_123126206_T_C	13	0.0331633	0.326457	0.205484	0.208837	SNP	13	392	0.99983	ENSG00000111011	ENSG00000111011	74.529	rs116918050
QTS000024	ftp://ftp.ebi.ac.uk/pub/databases/spot/eQTL/sumstats/QTS000024/QTD000420/QTD000420.cc.tsv.gz	ENSG00000111011.18_12_122522799_122522906	12	123126206	T	C	chr12_123126206_T_C	13	0.0331633	0.0242339	-0.531589	0.233926	SNP	13	392	0.99983	ENSG00000111011	ENSG00000111011	74.529	rs116918050
QTS000024	ftp://ftp.ebi.ac.uk/pub/databases/spot/eQTL/sumstats/QTS000024/QTD000420/QTD000420.cc.tsv.gz	ENSG00000119242.9_12_123918660_123919022	12	123126206	T	C	chr12_123126206_T_C	13	0.0331633	0.831218	-0.0229085	0.107326	SNP	13	392	0.99983	ENSG00000119242	ENSG00000119242	7.643	rs116918050
QTS000024	ftp://ftp.ebi.ac.uk/pub/databases/spot/eQTL/sumstats/QTS000024/QTD000420/QTD000420.cc.tsv.gz	ENSG00000119242.9_12_123945801_123946773	12	123126206	T	C	chr12_123126206_T_C	13	0.0331633	0.120675	0.341575	0.219059	SNP	13	392	0.99983	ENSG00000119242	ENSG00000119242	7.643	rs116918050
QTS000024	ftp://ftp.ebi.ac.uk/pub/databases/spot/eQTL/sumstats/QTS000024/QTD000420/QTD000420.cc.tsv.gz	ENSG00000150977.11_12_123415039_123415921	12	123126206	T	C	chr12_123126206_T_C	13	0.0331633	0.929779	-0.0195443	0.221477	SNP	13	392	0.99983	ENSG00000150977	ENSG00000150977	261.736	rs116918050
QTS000024	ftp://ftp.ebi.ac.uk/pub/databases/spot/eQTL/sumstats/QTS000024/QTD000420/QTD000420.cc.tsv.gz	ENSG00000175727.14_12_122138194_122138295	12	123126206	T	C	chr12_123126206_T_C	13	0.0331633	0.906223	-0.0314226	0.266363	SNP	13	392	0.99983	ENSG00000175727	ENSG00000175727	18.676	rs116918050
QTS000024	ftp://ftp.ebi.ac.uk/pub/databases/spot/eQTL/sumstats/QTS000024/QTD000420/QTD000420.cc.tsv.gz	ENSG00000182782.8_12_122701293_122703357	12	123126206	T	C	chr12_123126206_T_C	13	0.0331633	0.521261	0.18305	0.284834	SNP	13	392	0.99983	ENSG00000182782	ENSG00000182782	185.816	rs116918050
QTS000024	ftp://ftp.ebi.ac.uk/pub/databases/spot/eQTL/sumstats/QTS000024/QTD000420/QTD000420.cc.tsv.gz	ENSG00000256249.1_12_122714291_122714649	12	123126206	T	C	chr12_123126206_T_C	13	0.0331633	0.708996	-0.0840402	0.224831	SNP	13	392	0.99983	ENSG00000256249	ENSG00000256249	1.295	rs116918050
QTS000024	ftp://ftp.ebi.ac.uk/pub/databases/spot/eQTL/sumstats/QTS000024/QTD000420/QTD000420.cc.tsv.gz	ENSG00000256249.1_12_122714650_122714793	12	123126206	T	C	chr12_123126206_T_C	13	0.0331633	0.635493	0.1317	0.277373	SNP	13	392	0.99983	ENSG00000256249	ENSG00000256249	1.295	rs116918050
QTS000024	ftp://ftp.ebi.ac.uk/pub/databases/spot/eQTL/sumstats/QTS000024/QTD000420/QTD000420.cc.tsv.gz	ENSG00000256249.1_12_122715709_122715979	12	123126206	T	C	chr12_123126206_T_C	13	0.0331633	0.898923	-0.0377678	0.296915	SNP	13	392	0.99983	ENSG00000256249	ENSG00000256249	1.295	rs116918050
QTS000024	ftp://ftp.ebi.ac.uk/pub/databases/spot/eQTL/sumstats/QTS000024/QTD000420/QTD000420.cc.tsv.gz	ENSG00000111011.18_12_122503454_122505058	12	123126442	C	T	chr12_123126442_C_T	7	0.0204082	0.793793	0.0626299	0.239252	SNP	8	392	0.99972	ENSG00000111011	ENSG00000111011	74.529	rs76258382
QTS000024	ftp://ftp.ebi.ac.uk/pub/databases/spot/eQTL/sumstats/QTS000024/QTD000420/QTD000420.cc.tsv.gz	ENSG00000111011.18_12_122522799_122522906	12	123126442	C	T	chr12_123126442_C_T	7	0.0204082	0.107629	0.435252	0.26918	SNP	8	392	0.99972	ENSG00000111011	ENSG00000111011	74.529	rs76258382
QTS000024	ftp://ftp.ebi.ac.uk/pub/databases/spot/eQTL/sumstats/QTS000024/QTD000420/QTD000420.cc.tsv.gz	ENSG00000119242.9_12_123918660_123919022	12	123126442	C	T	chr12_123126442_C_T	7	0.0204082	0.747523	0.0395363	0.122632	SNP	8	392	0.99972	ENSG00000119242	ENSG00000119242	7.643	rs76258382
QTS000024	ftp://ftp.ebi.ac.uk/pub/databases/spot/eQTL/sumstats/QTS000024/QTD000420/QTD000420.cc.tsv.gz	ENSG00000119242.9_12_123945801_123946773	12	123126442	C	T	chr12_123126442_C_T	7	0.0204082	0.113635	0.397876	0.250275	SNP	8	392	0.99972	ENSG00000119242	ENSG00000119242	7.643	rs76258382
QTS000024	ftp://ftp.ebi.ac.uk/pub/databases/spot/eQTL/sumstats/QTS000024/QTD000420/QTD000420.cc.tsv.gz	ENSG00000150977.11_12_123415039_123415921	12	123126442	C	T	chr12_123126442_C_T	7	0.0204082	0.403758	-0.211416	0.252622	SNP	8	392	0.99972	ENSG00000150977	ENSG00000150977	261.736	rs76258382
QTS000024	ftp://ftp.ebi.ac.uk/pub/databases/spot/eQTL/sumstats/QTS000024/QTD000420/QTD000420.cc.tsv.gz	ENSG00000175727.14_12_122138194_122138295	12	123126442	C	T	chr12_123126442_C_T	7	0.0204082	0.173455	-0.41387	0.302853	SNP	8	392	0.99972	ENSG00000175727	ENSG00000175727	18.676	rs76258382
QTS000024	ftp://ftp.ebi.ac.uk/pub/databases/spot/eQTL/sumstats/QTS000024/QTD000420/QTD000420.cc.tsv.gz	ENSG00000182782.8_12_122701293_122703357	12	123126442	C	T	chr12_123126442_C_T	7	0.0204082	0.640411	-0.15239	0.325682	SNP	8	392	0.99972	ENSG00000182782	ENSG00000182782	185.816	rs76258382
QTS000024	ftp://ftp.ebi.ac.uk/pub/databases/spot/eQTL/sumstats/QTS000024/QTD000420/QTD000420.cc.tsv.gz	ENSG00000256249.1_12_122714291_122714649	12	123126442	C	T	chr12_123126442_C_T	7	0.0204082	0.417646	-0.208429	0.256569	SNP	8	392	0.99972	ENSG00000256249	ENSG00000256249	1.295	rs76258382
QTS000024	ftp://ftp.ebi.ac.uk/pub/databases/spot/eQTL/sumstats/QTS000024/QTD000420/QTD000420.cc.tsv.gz	ENSG00000256249.1_12_122714650_122714793	12	123126442	C	T	chr12_123126442_C_T	7	0.0204082	0.327314	0.310706	0.316338	SNP	8	392	0.99972	ENSG00000256249	ENSG00000256249	1.295	rs76258382
QTS000024	ftp://ftp.ebi.ac.uk/pub/databases/spot/eQTL/sumstats/QTS000024/QTD000420/QTD000420.cc.tsv.gz	ENSG00000256249.1_12_122715709_122715979	12	123126442	C	T	chr12_123126442_C_T	7	0.0204082	0.77859	0.0955262	0.339255	SNP	8	392	0.99972	ENSG00000256249	ENSG00000256249	1.295	rs76258382
QTS000024	ftp://ftp.ebi.ac.uk/pub/databases/spot/eQTL/sumstats/QTS000024/QTD000420/QTD000420.cc.tsv.gz	ENSG00000111011.18_12_122503454_122505058	12	123126701	A	G	chr12_123126701_A_G	88	0.313776	0.0494248	-0.229215	0.115871	SNP	123	392	0.9868	ENSG00000111011	ENSG00000111011	74.529	rs7307833
QTS000024	ftp://ftp.ebi.ac.uk/pub/databases/spot/eQTL/sumstats/QTS000024/QTD000420/QTD000420.cc.tsv.gz	ENSG00000111011.18_12_122522799_122522906	12	123126701	A	G	chr12_123126701_A_G	88	0.313776	0.423412	-0.106273	0.132455	SNP	123	392	0.9868	ENSG00000111011	ENSG00000111011	74.529	rs7307833
QTS000024	ftp://ftp.ebi.ac.uk/pub/databases/spot/eQTL/sumstats/QTS000024/QTD000420/QTD000420.cc.tsv.gz	ENSG00000119242.9_12_123918660_123919022	12	123126701	A	G	chr12_123126701_A_G	88	0.313776	0.869093	0.00990789	0.0600315	SNP	123	392	0.9868	ENSG00000119242	ENSG00000119242	7.643	rs7307833
QTS000024	ftp://ftp.ebi.ac.uk/pub/databases/spot/eQTL/sumstats/QTS000024/QTD000420/QTD000420.cc.tsv.gz	ENSG00000119242.9_12_123945801_123946773	12	123126701	A	G	chr12_123126701_A_G	88	0.313776	0.64904	0.056194	0.123271	SNP	123	392	0.9868	ENSG00000119242	ENSG00000119242	7.643	rs7307833
QTS000024	ftp://ftp.ebi.ac.uk/pub/databases/spot/eQTL/sumstats/QTS000024/QTD000420/QTD000420.cc.tsv.gz	ENSG00000150977.11_12_123415039_123415921	12	123126701	A	G	chr12_123126701_A_G	88	0.313776	0.154242	0.176237	0.123183	SNP	123	392	0.9868	ENSG00000150977	ENSG00000150977	261.736	rs7307833
QTS000024	ftp://ftp.ebi.ac.uk/pub/databases/spot/eQTL/sumstats/QTS000024/QTD000420/QTD000420.cc.tsv.gz	ENSG00000175727.14_12_122138194_122138295	12	123126701	A	G	chr12_123126701_A_G	88	0.313776	0.469491	0.107833	0.14877	SNP	123	392	0.9868	ENSG00000175727	ENSG00000175727	18.676	rs7307833
QTS000024	ftp://ftp.ebi.ac.uk/pub/databases/spot/eQTL/sumstats/QTS000024/QTD000420/QTD000420.cc.tsv.gz	ENSG00000182782.8_12_122701293_122703357	12	123126701	A	G	chr12_123126701_A_G	88	0.313776	0.302419	-0.164463	0.159023	SNP	123	392	0.9868	ENSG00000182782	ENSG00000182782	185.816	rs7307833
QTS000024	ftp://ftp.ebi.ac.uk/pub/databases/spot/eQTL/sumstats/QTS000024/QTD000420/QTD000420.cc.tsv.gz	ENSG00000256249.1_12_122714291_122714649	12	123126701	A	G	chr12_123126701_A_G	88	0.313776	0.977486	-0.00355506	0.125799	SNP	123	392	0.9868	ENSG00000256249	ENSG00000256249	1.295	rs7307833
QTS000024	ftp://ftp.ebi.ac.uk/pub/databases/spot/eQTL/sumstats/QTS000024/QTD000420/QTD000420.cc.tsv.gz	ENSG00000256249.1_12_122714650_122714793	12	123126701	A	G	chr12_123126701_A_G	88	0.313776	0.000212992	0.564875	0.149449	SNP	123	392	0.9868	ENSG00000256249	ENSG00000256249	1.295	rs7307833
QTS000024	ftp://ftp.ebi.ac.uk/pub/databases/spot/eQTL/sumstats/QTS000024/QTD000420/QTD000420.cc.tsv.gz	ENSG00000256249.1_12_122715709_122715979	12	123126701	A	G	chr12_123126701_A_G	88	0.313776	0.526276	-0.105329	0.165891	SNP	123	392	0.9868	ENSG00000256249	ENSG00000256249	1.295	rs7307833
QTS000024	ftp://ftp.ebi.ac.uk/pub/databases/spot/eQTL/sumstats/QTS000024/QTD000420/QTD000420.cc.tsv.gz	ENSG00000111011.18_12_122503454_122505058	12	123127610	C	CT	chr12_123127610_C_CT	33	0.0892857	0.691776	0.0562412	0.141637	INDEL	35	392	0.94504	ENSG00000111011	ENSG00000111011	74.529	rs1389444339
QTS000024	ftp://ftp.ebi.ac.uk/pub/databases/spot/eQTL/sumstats/QTS000024/QTD000420/QTD000420.cc.tsv.gz	ENSG00000111011.18_12_122522799_122522906	12	123127610	C	CT	chr12_123127610_C_CT	33	0.0892857	0.441351	-0.123672	0.160277	INDEL	35	392	0.94504	ENSG00000111011	ENSG00000111011	74.529	rs1389444339
QTS000024	ftp://ftp.ebi.ac.uk/pub/databases/spot/eQTL/sumstats/QTS000024/QTD000420/QTD000420.cc.tsv.gz	ENSG00000119242.9_12_123918660_123919022	12	123127610	C	CT	chr12_123127610_C_CT	33	0.0892857	0.273279	-0.0795544	0.0723957	INDEL	35	392	0.94504	ENSG00000119242	ENSG00000119242	7.643	rs1389444339
QTS000024	ftp://ftp.ebi.ac.uk/pub/databases/spot/eQTL/sumstats/QTS000024/QTD000420/QTD000420.cc.tsv.gz	ENSG00000119242.9_12_123945801_123946773	12	123127610	C	CT	chr12_123127610_C_CT	33	0.0892857	0.484302	-0.104445	0.149028	INDEL	35	392	0.94504	ENSG00000119242	ENSG00000119242	7.643	rs1389444339
QTS000024	ftp://ftp.ebi.ac.uk/pub/databases/spot/eQTL/sumstats/QTS000024/QTD000420/QTD000420.cc.tsv.gz	ENSG00000150977.11_12_123415039_123415921	12	123127610	C	CT	chr12_123127610_C_CT	33	0.0892857	0.44829	0.113714	0.149639	INDEL	35	392	0.94504	ENSG00000150977	ENSG00000150977	261.736	rs1389444339
QTS000024	ftp://ftp.ebi.ac.uk/pub/databases/spot/eQTL/sumstats/QTS000024/QTD000420/QTD000420.cc.tsv.gz	ENSG00000175727.14_12_122138194_122138295	12	123127610	C	CT	chr12_123127610_C_CT	33	0.0892857	0.911093	0.0201548	0.180249	INDEL	35	392	0.94504	ENSG00000175727	ENSG00000175727	18.676	rs1389444339
QTS000024	ftp://ftp.ebi.ac.uk/pub/databases/spot/eQTL/sumstats/QTS000024/QTD000420/QTD000420.cc.tsv.gz	ENSG00000182782.8_12_122701293_122703357	12	123127610	C	CT	chr12_123127610_C_CT	33	0.0892857	0.724343	-0.0681343	0.192901	INDEL	35	392	0.94504	ENSG00000182782	ENSG00000182782	185.816	rs1389444339
QTS000024	ftp://ftp.ebi.ac.uk/pub/databases/spot/eQTL/sumstats/QTS000024/QTD000420/QTD000420.cc.tsv.gz	ENSG00000256249.1_12_122714291_122714649	12	123127610	C	CT	chr12_123127610_C_CT	33	0.0892857	0.828108	-0.0330911	0.152183	INDEL	35	392	0.94504	ENSG00000256249	ENSG00000256249	1.295	rs1389444339
QTS000024	ftp://ftp.ebi.ac.uk/pub/databases/spot/eQTL/sumstats/QTS000024/QTD000420/QTD000420.cc.tsv.gz	ENSG00000256249.1_12_122714650_122714793	12	123127610	C	CT	chr12_123127610_C_CT	33	0.0892857	0.196329	0.242448	0.18695	INDEL	35	392	0.94504	ENSG00000256249	ENSG00000256249	1.295	rs1389444339
QTS000024	ftp://ftp.ebi.ac.uk/pub/databases/spot/eQTL/sumstats/QTS000024/QTD000420/QTD000420.cc.tsv.gz	ENSG00000256249.1_12_122715709_122715979	12	123127610	C	CT	chr12_123127610_C_CT	33	0.0892857	0.629213	0.0971199	0.200803	INDEL	35	392	0.94504	ENSG00000256249	ENSG00000256249	1.295	rs1389444339
QTS000024	ftp://ftp.ebi.ac.uk/pub/databases/spot/eQTL/sumstats/QTS000024/QTD000420/QTD000420.cc.tsv.gz	ENSG00000111011.18_12_122503454_122505058	12	123127614	T	C	chr12_123127614_T_C	8	0.0204082	0.440268	0.199744	0.258252	SNP	8	392	0.99611	ENSG00000111011	ENSG00000111011	74.529	rs76189570
QTS000024	ftp://ftp.ebi.ac.uk/pub/databases/spot/eQTL/sumstats/QTS000024/QTD000420/QTD000420.cc.tsv.gz	ENSG00000111011.18_12_122522799_122522906	12	123127614	T	C	chr12_123127614_T_C	8	0.0204082	0.291199	0.309289	0.292172	SNP	8	392	0.99611	ENSG00000111011	ENSG00000111011	74.529	rs76189570
QTS000024	ftp://ftp.ebi.ac.uk/pub/databases/spot/eQTL/sumstats/QTS000024/QTD000420/QTD000420.cc.tsv.gz	ENSG00000119242.9_12_123918660_123919022	12	123127614	T	C	chr12_123127614_T_C	8	0.0204082	0.289632	-0.140393	0.132191	SNP	8	392	0.99611	ENSG00000119242	ENSG00000119242	7.643	rs76189570
QTS000024	ftp://ftp.ebi.ac.uk/pub/databases/spot/eQTL/sumstats/QTS000024/QTD000420/QTD000420.cc.tsv.gz	ENSG00000119242.9_12_123945801_123946773	12	123127614	T	C	chr12_123127614_T_C	8	0.0204082	0.205514	-0.344603	0.271221	SNP	8	392	0.99611	ENSG00000119242	ENSG00000119242	7.643	rs76189570
QTS000024	ftp://ftp.ebi.ac.uk/pub/databases/spot/eQTL/sumstats/QTS000024/QTD000420/QTD000420.cc.tsv.gz	ENSG00000150977.11_12_123415039_123415921	12	123127614	T	C	chr12_123127614_T_C	8	0.0204082	0.588377	-0.148219	0.273388	SNP	8	392	0.99611	ENSG00000150977	ENSG00000150977	261.736	rs76189570
QTS000024	ftp://ftp.ebi.ac.uk/pub/databases/spot/eQTL/sumstats/QTS000024/QTD000420/QTD000420.cc.tsv.gz	ENSG00000175727.14_12_122138194_122138295	12	123127614	T	C	chr12_123127614_T_C	8	0.0204082	0.691375	0.130788	0.328923	SNP	8	392	0.99611	ENSG00000175727	ENSG00000175727	18.676	rs76189570
QTS000024	ftp://ftp.ebi.ac.uk/pub/databases/spot/eQTL/sumstats/QTS000024/QTD000420/QTD000420.cc.tsv.gz	ENSG00000182782.8_12_122701293_122703357	12	123127614	T	C	chr12_123127614_T_C	8	0.0204082	0.37525	-0.312445	0.351506	SNP	8	392	0.99611	ENSG00000182782	ENSG00000182782	185.816	rs76189570
QTS000024	ftp://ftp.ebi.ac.uk/pub/databases/spot/eQTL/sumstats/QTS000024/QTD000420/QTD000420.cc.tsv.gz	ENSG00000256249.1_12_122714291_122714649	12	123127614	T	C	chr12_123127614_T_C	8	0.0204082	0.88279	-0.0410204	0.277837	SNP	8	392	0.99611	ENSG00000256249	ENSG00000256249	1.295	rs76189570
QTS000024	ftp://ftp.ebi.ac.uk/pub/databases/spot/eQTL/sumstats/QTS000024/QTD000420/QTD000420.cc.tsv.gz	ENSG00000256249.1_12_122714650_122714793	12	123127614	T	C	chr12_123127614_T_C	8	0.0204082	0.927727	-0.0311424	0.342861	SNP	8	392	0.99611	ENSG00000256249	ENSG00000256249	1.295	rs76189570
QTS000024	ftp://ftp.ebi.ac.uk/pub/databases/spot/eQTL/sumstats/QTS000024/QTD000420/QTD000420.cc.tsv.gz	ENSG00000256249.1_12_122715709_122715979	12	123127614	T	C	chr12_123127614_T_C	8	0.0204082	0.532488	0.229162	0.366417	SNP	8	392	0.99611	ENSG00000256249	ENSG00000256249	1.295	rs76189570
QTS000024	ftp://ftp.ebi.ac.uk/pub/databases/spot/eQTL/sumstats/QTS000024/QTD000420/QTD000420.cc.tsv.gz	ENSG00000111011.18_12_122503454_122505058	12	123127632	C	T	chr12_123127632_C_T	67	0.211735	0.031936	-0.23701	0.109628	SNP	83	392	0.99181	ENSG00000111011	ENSG00000111011	74.529	rs11057163
QTS000024	ftp://ftp.ebi.ac.uk/pub/databases/spot/eQTL/sumstats/QTS000024/QTD000420/QTD000420.cc.tsv.gz	ENSG00000111011.18_12_122522799_122522906	12	123127632	C	T	chr12_123127632_C_T	67	0.211735	0.652556	0.0566992	0.125729	SNP	83	392	0.99181	ENSG00000111011	ENSG00000111011	74.529	rs11057163
QTS000024	ftp://ftp.ebi.ac.uk/pub/databases/spot/eQTL/sumstats/QTS000024/QTD000420/QTD000420.cc.tsv.gz	ENSG00000119242.9_12_123918660_123919022	12	123127632	C	T	chr12_123127632_C_T	67	0.211735	0.339625	0.054358	0.0567746	SNP	83	392	0.99181	ENSG00000119242	ENSG00000119242	7.643	rs11057163
QTS000024	ftp://ftp.ebi.ac.uk/pub/databases/spot/eQTL/sumstats/QTS000024/QTD000420/QTD000420.cc.tsv.gz	ENSG00000119242.9_12_123945801_123946773	12	123127632	C	T	chr12_123127632_C_T	67	0.211735	0.845542	0.0228107	0.116924	SNP	83	392	0.99181	ENSG00000119242	ENSG00000119242	7.643	rs11057163
QTS000024	ftp://ftp.ebi.ac.uk/pub/databases/spot/eQTL/sumstats/QTS000024/QTD000420/QTD000420.cc.tsv.gz	ENSG00000150977.11_12_123415039_123415921	12	123127632	C	T	chr12_123127632_C_T	67	0.211735	0.338465	0.11243	0.117146	SNP	83	392	0.99181	ENSG00000150977	ENSG00000150977	261.736	rs11057163
QTS000024	ftp://ftp.ebi.ac.uk/pub/databases/spot/eQTL/sumstats/QTS000024/QTD000420/QTD000420.cc.tsv.gz	ENSG00000175727.14_12_122138194_122138295	12	123127632	C	T	chr12_123127632_C_T	67	0.211735	0.988393	-0.00205765	0.141248	SNP	83	392	0.99181	ENSG00000175727	ENSG00000175727	18.676	rs11057163
QTS000024	ftp://ftp.ebi.ac.uk/pub/databases/spot/eQTL/sumstats/QTS000024/QTD000420/QTD000420.cc.tsv.gz	ENSG00000182782.8_12_122701293_122703357	12	123127632	C	T	chr12_123127632_C_T	67	0.211735	0.40402	-0.126231	0.150918	SNP	83	392	0.99181	ENSG00000182782	ENSG00000182782	185.816	rs11057163
QTS000024	ftp://ftp.ebi.ac.uk/pub/databases/spot/eQTL/sumstats/QTS000024/QTD000420/QTD000420.cc.tsv.gz	ENSG00000256249.1_12_122714291_122714649	12	123127632	C	T	chr12_123127632_C_T	67	0.211735	0.901246	-0.0148195	0.119261	SNP	83	392	0.99181	ENSG00000256249	ENSG00000256249	1.295	rs11057163
QTS000024	ftp://ftp.ebi.ac.uk/pub/databases/spot/eQTL/sumstats/QTS000024/QTD000420/QTD000420.cc.tsv.gz	ENSG00000256249.1_12_122714650_122714793	12	123127632	C	T	chr12_123127632_C_T	67	0.211735	0.0127631	0.363882	0.144666	SNP	83	392	0.99181	ENSG00000256249	ENSG00000256249	1.295	rs11057163
QTS000024	ftp://ftp.ebi.ac.uk/pub/databases/spot/eQTL/sumstats/QTS000024/QTD000420/QTD000420.cc.tsv.gz	ENSG00000256249.1_12_122715709_122715979	12	123127632	C	T	chr12_123127632_C_T	67	0.211735	0.979286	-0.00409377	0.15745	SNP	83	392	0.99181	ENSG00000256249	ENSG00000256249	1.295	rs11057163
QTS000024	ftp://ftp.ebi.ac.uk/pub/databases/spot/eQTL/sumstats/QTS000024/QTD000420/QTD000420.cc.tsv.gz	ENSG00000111011.18_12_122503454_122505058	12	123127724	C	T	chr12_123127724_C_T	36	0.0969388	0.502678	0.0942335	0.140306	SNP	38	392	0.98389	ENSG00000111011	ENSG00000111011	74.529	rs112529657
QTS000024	ftp://ftp.ebi.ac.uk/pub/databases/spot/eQTL/sumstats/QTS000024/QTD000420/QTD000420.cc.tsv.gz	ENSG00000111011.18_12_122522799_122522906	12	123127724	C	T	chr12_123127724_C_T	36	0.0969388	0.122211	-0.24552	0.158112	SNP	38	392	0.98389	ENSG00000111011	ENSG00000111011	74.529	rs112529657
QTS000024	ftp://ftp.ebi.ac.uk/pub/databases/spot/eQTL/sumstats/QTS000024/QTD000420/QTD000420.cc.tsv.gz	ENSG00000119242.9_12_123918660_123919022	12	123127724	C	T	chr12_123127724_C_T	36	0.0969388	0.162204	-0.100519	0.0716241	SNP	38	392	0.98389	ENSG00000119242	ENSG00000119242	7.643	rs112529657
QTS000024	ftp://ftp.ebi.ac.uk/pub/databases/spot/eQTL/sumstats/QTS000024/QTD000420/QTD000420.cc.tsv.gz	ENSG00000119242.9_12_123945801_123946773	12	123127724	C	T	chr12_123127724_C_T	36	0.0969388	0.975018	-0.00463946	0.147948	SNP	38	392	0.98389	ENSG00000119242	ENSG00000119242	7.643	rs112529657
QTS000024	ftp://ftp.ebi.ac.uk/pub/databases/spot/eQTL/sumstats/QTS000024/QTD000420/QTD000420.cc.tsv.gz	ENSG00000150977.11_12_123415039_123415921	12	123127724	C	T	chr12_123127724_C_T	36	0.0969388	0.424316	0.118776	0.148327	SNP	38	392	0.98389	ENSG00000150977	ENSG00000150977	261.736	rs112529657
QTS000024	ftp://ftp.ebi.ac.uk/pub/databases/spot/eQTL/sumstats/QTS000024/QTD000420/QTD000420.cc.tsv.gz	ENSG00000175727.14_12_122138194_122138295	12	123127724	C	T	chr12_123127724_C_T	36	0.0969388	0.406718	0.148333	0.178367	SNP	38	392	0.98389	ENSG00000175727	ENSG00000175727	18.676	rs112529657
QTS000024	ftp://ftp.ebi.ac.uk/pub/databases/spot/eQTL/sumstats/QTS000024/QTD000420/QTD000420.cc.tsv.gz	ENSG00000182782.8_12_122701293_122703357	12	123127724	C	T	chr12_123127724_C_T	36	0.0969388	0.857222	0.0344649	0.191293	SNP	38	392	0.98389	ENSG00000182782	ENSG00000182782	185.816	rs112529657
QTS000024	ftp://ftp.ebi.ac.uk/pub/databases/spot/eQTL/sumstats/QTS000024/QTD000420/QTD000420.cc.tsv.gz	ENSG00000256249.1_12_122714291_122714649	12	123127724	C	T	chr12_123127724_C_T	36	0.0969388	0.820943	0.0341971	0.150873	SNP	38	392	0.98389	ENSG00000256249	ENSG00000256249	1.295	rs112529657
QTS000024	ftp://ftp.ebi.ac.uk/pub/databases/spot/eQTL/sumstats/QTS000024/QTD000420/QTD000420.cc.tsv.gz	ENSG00000256249.1_12_122714650_122714793	12	123127724	C	T	chr12_123127724_C_T	36	0.0969388	0.152629	0.265941	0.18515	SNP	38	392	0.98389	ENSG00000256249	ENSG00000256249	1.295	rs112529657
QTS000024	ftp://ftp.ebi.ac.uk/pub/databases/spot/eQTL/sumstats/QTS000024/QTD000420/QTD000420.cc.tsv.gz	ENSG00000256249.1_12_122715709_122715979	12	123127724	C	T	chr12_123127724_C_T	36	0.0969388	0.913576	-0.0216492	0.199199	SNP	38	392	0.98389	ENSG00000256249	ENSG00000256249	1.295	rs112529657
QTS000024	ftp://ftp.ebi.ac.uk/pub/databases/spot/eQTL/sumstats/QTS000024/QTD000420/QTD000420.cc.tsv.gz	ENSG00000111011.18_12_122503454_122505058	12	123127889	A	G	chr12_123127889_A_G	10	0.0255102	0.897849	-0.0293588	0.228368	SNP	10	392	0.92491	ENSG00000111011	ENSG00000111011	74.529	rs78753733
QTS000024	ftp://ftp.ebi.ac.uk/pub/databases/spot/eQTL/sumstats/QTS000024/QTD000420/QTD000420.cc.tsv.gz	ENSG00000111011.18_12_122522799_122522906	12	123127889	A	G	chr12_123127889_A_G	10	0.0255102	0.786531	0.0701631	0.258694	SNP	10	392	0.92491	ENSG00000111011	ENSG00000111011	74.529	rs78753733
QTS000024	ftp://ftp.ebi.ac.uk/pub/databases/spot/eQTL/sumstats/QTS000024/QTD000420/QTD000420.cc.tsv.gz	ENSG00000119242.9_12_123918660_123919022	12	123127889	A	G	chr12_123127889_A_G	10	0.0255102	0.889051	0.0163541	0.117064	SNP	10	392	0.92491	ENSG00000119242	ENSG00000119242	7.643	rs78753733
QTS000024	ftp://ftp.ebi.ac.uk/pub/databases/spot/eQTL/sumstats/QTS000024/QTD000420/QTD000420.cc.tsv.gz	ENSG00000119242.9_12_123945801_123946773	12	123127889	A	G	chr12_123127889_A_G	10	0.0255102	0.70455	-0.0913087	0.240422	SNP	10	392	0.92491	ENSG00000119242	ENSG00000119242	7.643	rs78753733
QTS000024	ftp://ftp.ebi.ac.uk/pub/databases/spot/eQTL/sumstats/QTS000024/QTD000420/QTD000420.cc.tsv.gz	ENSG00000150977.11_12_123415039_123415921	12	123127889	A	G	chr12_123127889_A_G	10	0.0255102	0.263285	0.27013	0.240725	SNP	10	392	0.92491	ENSG00000150977	ENSG00000150977	261.736	rs78753733
QTS000024	ftp://ftp.ebi.ac.uk/pub/databases/spot/eQTL/sumstats/QTS000024/QTD000420/QTD000420.cc.tsv.gz	ENSG00000175727.14_12_122138194_122138295	12	123127889	A	G	chr12_123127889_A_G	10	0.0255102	0.243413	-0.338723	0.289429	SNP	10	392	0.92491	ENSG00000175727	ENSG00000175727	18.676	rs78753733
QTS000024	ftp://ftp.ebi.ac.uk/pub/databases/spot/eQTL/sumstats/QTS000024/QTD000420/QTD000420.cc.tsv.gz	ENSG00000182782.8_12_122701293_122703357	12	123127889	A	G	chr12_123127889_A_G	10	0.0255102	0.00528229	-0.859416	0.304379	SNP	10	392	0.92491	ENSG00000182782	ENSG00000182782	185.816	rs78753733
QTS000024	ftp://ftp.ebi.ac.uk/pub/databases/spot/eQTL/sumstats/QTS000024/QTD000420/QTD000420.cc.tsv.gz	ENSG00000256249.1_12_122714291_122714649	12	123127889	A	G	chr12_123127889_A_G	10	0.0255102	0.0465854	-0.48618	0.242632	SNP	10	392	0.92491	ENSG00000256249	ENSG00000256249	1.295	rs78753733
QTS000024	ftp://ftp.ebi.ac.uk/pub/databases/spot/eQTL/sumstats/QTS000024/QTD000420/QTD000420.cc.tsv.gz	ENSG00000256249.1_12_122714650_122714793	12	123127889	A	G	chr12_123127889_A_G	10	0.0255102	0.839835	0.0612596	0.302673	SNP	10	392	0.92491	ENSG00000256249	ENSG00000256249	1.295	rs78753733
QTS000024	ftp://ftp.ebi.ac.uk/pub/databases/spot/eQTL/sumstats/QTS000024/QTD000420/QTD000420.cc.tsv.gz	ENSG00000256249.1_12_122715709_122715979	12	123127889	A	G	chr12_123127889_A_G	10	0.0255102	0.0532202	0.623671	0.320512	SNP	10	392	0.92491	ENSG00000256249	ENSG00000256249	1.295	rs78753733
QTS000024	ftp://ftp.ebi.ac.uk/pub/databases/spot/eQTL/sumstats/QTS000024/QTD000420/QTD000420.cc.tsv.gz	ENSG00000111011.18_12_122503454_122505058	12	123127905	A	G	chr12_123127905_A_G	7	0.0178571	0.943457	-0.019766	0.2783	SNP	7	392	0.95505	ENSG00000111011	ENSG00000111011	74.529	rs56347904
QTS000024	ftp://ftp.ebi.ac.uk/pub/databases/spot/eQTL/sumstats/QTS000024/QTD000420/QTD000420.cc.tsv.gz	ENSG00000111011.18_12_122522799_122522906	12	123127905	A	G	chr12_123127905_A_G	7	0.0178571	0.42929	-0.249352	0.314765	SNP	7	392	0.95505	ENSG00000111011	ENSG00000111011	74.529	rs56347904
QTS000024	ftp://ftp.ebi.ac.uk/pub/databases/spot/eQTL/sumstats/QTS000024/QTD000420/QTD000420.cc.tsv.gz	ENSG00000119242.9_12_123918660_123919022	12	123127905	A	G	chr12_123127905_A_G	7	0.0178571	0.169212	-0.195882	0.141918	SNP	7	392	0.95505	ENSG00000119242	ENSG00000119242	7.643	rs56347904
QTS000024	ftp://ftp.ebi.ac.uk/pub/databases/spot/eQTL/sumstats/QTS000024/QTD000420/QTD000420.cc.tsv.gz	ENSG00000119242.9_12_123945801_123946773	12	123127905	A	G	chr12_123127905_A_G	7	0.0178571	0.253163	-0.334778	0.292038	SNP	7	392	0.95505	ENSG00000119242	ENSG00000119242	7.643	rs56347904
QTS000024	ftp://ftp.ebi.ac.uk/pub/databases/spot/eQTL/sumstats/QTS000024/QTD000420/QTD000420.cc.tsv.gz	ENSG00000150977.11_12_123415039_123415921	12	123127905	A	G	chr12_123127905_A_G	7	0.0178571	0.675946	-0.123187	0.294225	SNP	7	392	0.95505	ENSG00000150977	ENSG00000150977	261.736	rs56347904
QTS000024	ftp://ftp.ebi.ac.uk/pub/databases/spot/eQTL/sumstats/QTS000024/QTD000420/QTD000420.cc.tsv.gz	ENSG00000175727.14_12_122138194_122138295	12	123127905	A	G	chr12_123127905_A_G	7	0.0178571	0.277017	0.38475	0.352875	SNP	7	392	0.95505	ENSG00000175727	ENSG00000175727	18.676	rs56347904
QTS000024	ftp://ftp.ebi.ac.uk/pub/databases/spot/eQTL/sumstats/QTS000024/QTD000420/QTD000420.cc.tsv.gz	ENSG00000182782.8_12_122701293_122703357	12	123127905	A	G	chr12_123127905_A_G	7	0.0178571	0.190677	0.495459	0.377205	SNP	7	392	0.95505	ENSG00000182782	ENSG00000182782	185.816	rs56347904
QTS000024	ftp://ftp.ebi.ac.uk/pub/databases/spot/eQTL/sumstats/QTS000024/QTD000420/QTD000420.cc.tsv.gz	ENSG00000256249.1_12_122714291_122714649	12	123127905	A	G	chr12_123127905_A_G	7	0.0178571	0.824345	0.0664386	0.298893	SNP	7	392	0.95505	ENSG00000256249	ENSG00000256249	1.295	rs56347904
QTS000024	ftp://ftp.ebi.ac.uk/pub/databases/spot/eQTL/sumstats/QTS000024/QTD000420/QTD000420.cc.tsv.gz	ENSG00000256249.1_12_122714650_122714793	12	123127905	A	G	chr12_123127905_A_G	7	0.0178571	0.616738	0.184809	0.368625	SNP	7	392	0.95505	ENSG00000256249	ENSG00000256249	1.295	rs56347904
QTS000024	ftp://ftp.ebi.ac.uk/pub/databases/spot/eQTL/sumstats/QTS000024/QTD000420/QTD000420.cc.tsv.gz	ENSG00000256249.1_12_122715709_122715979	12	123127905	A	G	chr12_123127905_A_G	7	0.0178571	0.309006	-0.401452	0.393512	SNP	7	392	0.95505	ENSG00000256249	ENSG00000256249	1.295	rs56347904
QTS000024	ftp://ftp.ebi.ac.uk/pub/databases/spot/eQTL/sumstats/QTS000024/QTD000420/QTD000420.cc.tsv.gz	ENSG00000111011.18_12_122503454_122505058	12	123128445	T	TA	chr12_123128445_T_TA	72	0.237245	0.00225698	-0.335273	0.108212	INDEL	95	392	0.92063	ENSG00000111011	ENSG00000111011	74.529	rs1338950455
QTS000024	ftp://ftp.ebi.ac.uk/pub/databases/spot/eQTL/sumstats/QTS000024/QTD000420/QTD000420.cc.tsv.gz	ENSG00000111011.18_12_122522799_122522906	12	123128445	T	TA	chr12_123128445_T_TA	72	0.237245	0.319581	-0.125223	0.125466	INDEL	95	392	0.92063	ENSG00000111011	ENSG00000111011	74.529	rs1338950455
QTS000024	ftp://ftp.ebi.ac.uk/pub/databases/spot/eQTL/sumstats/QTS000024/QTD000420/QTD000420.cc.tsv.gz	ENSG00000119242.9_12_123918660_123919022	12	123128445	T	TA	chr12_123128445_T_TA	72	0.237245	0.265964	0.0633006	0.0567284	INDEL	95	392	0.92063	ENSG00000119242	ENSG00000119242	7.643	rs1338950455
QTS000024	ftp://ftp.ebi.ac.uk/pub/databases/spot/eQTL/sumstats/QTS000024/QTD000420/QTD000420.cc.tsv.gz	ENSG00000119242.9_12_123945801_123946773	12	123128445	T	TA	chr12_123128445_T_TA	72	0.237245	0.665635	0.050595	0.116886	INDEL	95	392	0.92063	ENSG00000119242	ENSG00000119242	7.643	rs1338950455
QTS000024	ftp://ftp.ebi.ac.uk/pub/databases/spot/eQTL/sumstats/QTS000024/QTD000420/QTD000420.cc.tsv.gz	ENSG00000150977.11_12_123415039_123415921	12	123128445	T	TA	chr12_123128445_T_TA	72	0.237245	0.130714	0.177192	0.116714	INDEL	95	392	0.92063	ENSG00000150977	ENSG00000150977	261.736	rs1338950455
QTS000024	ftp://ftp.ebi.ac.uk/pub/databases/spot/eQTL/sumstats/QTS000024/QTD000420/QTD000420.cc.tsv.gz	ENSG00000175727.14_12_122138194_122138295	12	123128445	T	TA	chr12_123128445_T_TA	72	0.237245	0.88713	-0.0200772	0.141253	INDEL	95	392	0.92063	ENSG00000175727	ENSG00000175727	18.676	rs1338950455
QTS000024	ftp://ftp.ebi.ac.uk/pub/databases/spot/eQTL/sumstats/QTS000024/QTD000420/QTD000420.cc.tsv.gz	ENSG00000182782.8_12_122701293_122703357	12	123128445	T	TA	chr12_123128445_T_TA	72	0.237245	0.0562537	-0.287639	0.149704	INDEL	95	392	0.92063	ENSG00000182782	ENSG00000182782	185.816	rs1338950455
QTS000024	ftp://ftp.ebi.ac.uk/pub/databases/spot/eQTL/sumstats/QTS000024/QTD000420/QTD000420.cc.tsv.gz	ENSG00000256249.1_12_122714291_122714649	12	123128445	T	TA	chr12_123128445_T_TA	72	0.237245	0.741724	-0.0393585	0.11924	INDEL	95	392	0.92063	ENSG00000256249	ENSG00000256249	1.295	rs1338950455
QTS000024	ftp://ftp.ebi.ac.uk/pub/databases/spot/eQTL/sumstats/QTS000024/QTD000420/QTD000420.cc.tsv.gz	ENSG00000256249.1_12_122714650_122714793	12	123128445	T	TA	chr12_123128445_T_TA	72	0.237245	0.00205828	0.448296	0.143364	INDEL	95	392	0.92063	ENSG00000256249	ENSG00000256249	1.295	rs1338950455
QTS000024	ftp://ftp.ebi.ac.uk/pub/databases/spot/eQTL/sumstats/QTS000024/QTD000420/QTD000420.cc.tsv.gz	ENSG00000256249.1_12_122715709_122715979	12	123128445	T	TA	chr12_123128445_T_TA	72	0.237245	0.0427694	0.317648	0.155684	INDEL	95	392	0.92063	ENSG00000256249	ENSG00000256249	1.295	rs1338950455
QTS000024	ftp://ftp.ebi.ac.uk/pub/databases/spot/eQTL/sumstats/QTS000024/QTD000420/QTD000420.cc.tsv.gz	ENSG00000111011.18_12_122503454_122505058	12	123128751	C	CA	chr12_123128751_C_CA	6	0.0153061	0.13252	-0.46442	0.30735	INDEL	6	392	0.91082	ENSG00000111011	ENSG00000111011	74.529	rs1412499500
QTS000024	ftp://ftp.ebi.ac.uk/pub/databases/spot/eQTL/sumstats/QTS000024/QTD000420/QTD000420.cc.tsv.gz	ENSG00000111011.18_12_122522799_122522906	12	123128751	C	CA	chr12_123128751_C_CA	6	0.0153061	0.441114	0.270075	0.349833	INDEL	6	392	0.91082	ENSG00000111011	ENSG00000111011	74.529	rs1412499500
QTS000024	ftp://ftp.ebi.ac.uk/pub/databases/spot/eQTL/sumstats/QTS000024/QTD000420/QTD000420.cc.tsv.gz	ENSG00000119242.9_12_123918660_123919022	12	123128751	C	CA	chr12_123128751_C_CA	6	0.0153061	0.262944	-0.177419	0.157993	INDEL	6	392	0.91082	ENSG00000119242	ENSG00000119242	7.643	rs1412499500
QTS000024	ftp://ftp.ebi.ac.uk/pub/databases/spot/eQTL/sumstats/QTS000024/QTD000420/QTD000420.cc.tsv.gz	ENSG00000119242.9_12_123945801_123946773	12	123128751	C	CA	chr12_123128751_C_CA	6	0.0153061	0.116198	-0.510647	0.323502	INDEL	6	392	0.91082	ENSG00000119242	ENSG00000119242	7.643	rs1412499500
QTS000024	ftp://ftp.ebi.ac.uk/pub/databases/spot/eQTL/sumstats/QTS000024/QTD000420/QTD000420.cc.tsv.gz	ENSG00000150977.11_12_123415039_123415921	12	123128751	C	CA	chr12_123128751_C_CA	6	0.0153061	0.58379	0.179396	0.326863	INDEL	6	392	0.91082	ENSG00000150977	ENSG00000150977	261.736	rs1412499500
QTS000024	ftp://ftp.ebi.ac.uk/pub/databases/spot/eQTL/sumstats/QTS000024/QTD000420/QTD000420.cc.tsv.gz	ENSG00000175727.14_12_122138194_122138295	12	123128751	C	CA	chr12_123128751_C_CA	6	0.0153061	0.836839	-0.0811318	0.393394	INDEL	6	392	0.91082	ENSG00000175727	ENSG00000175727	18.676	rs1412499500
QTS000024	ftp://ftp.ebi.ac.uk/pub/databases/spot/eQTL/sumstats/QTS000024/QTD000420/QTD000420.cc.tsv.gz	ENSG00000182782.8_12_122701293_122703357	12	123128751	C	CA	chr12_123128751_C_CA	6	0.0153061	0.878808	-0.0643091	0.421159	INDEL	6	392	0.91082	ENSG00000182782	ENSG00000182782	185.816	rs1412499500
QTS000024	ftp://ftp.ebi.ac.uk/pub/databases/spot/eQTL/sumstats/QTS000024/QTD000420/QTD000420.cc.tsv.gz	ENSG00000256249.1_12_122714291_122714649	12	123128751	C	CA	chr12_123128751_C_CA	6	0.0153061	0.0384103	0.684702	0.328288	INDEL	6	392	0.91082	ENSG00000256249	ENSG00000256249	1.295	rs1412499500
QTS000024	ftp://ftp.ebi.ac.uk/pub/databases/spot/eQTL/sumstats/QTS000024/QTD000420/QTD000420.cc.tsv.gz	ENSG00000256249.1_12_122714650_122714793	12	123128751	C	CA	chr12_123128751_C_CA	6	0.0153061	0.380645	0.359514	0.409071	INDEL	6	392	0.91082	ENSG00000256249	ENSG00000256249	1.295	rs1412499500
QTS000024	ftp://ftp.ebi.ac.uk/pub/databases/spot/eQTL/sumstats/QTS000024/QTD000420/QTD000420.cc.tsv.gz	ENSG00000256249.1_12_122715709_122715979	12	123128751	C	CA	chr12_123128751_C_CA	6	0.0153061	0.429783	-0.346459	0.437814	INDEL	6	392	0.91082	ENSG00000256249	ENSG00000256249	1.295	rs1412499500
QTS000024	ftp://ftp.ebi.ac.uk/pub/databases/spot/eQTL/sumstats/QTS000024/QTD000420/QTD000420.cc.tsv.gz	ENSG00000111011.18_12_122503454_122505058	12	123129018	A	C	chr12_123129018_A_C	43	0.122449	0.766118	-0.0332077	0.111471	SNP	344	392	0.95574	ENSG00000111011	ENSG00000111011	74.529	rs1790120
QTS000024	ftp://ftp.ebi.ac.uk/pub/databases/spot/eQTL/sumstats/QTS000024/QTD000420/QTD000420.cc.tsv.gz	ENSG00000111011.18_12_122522799_122522906	12	123129018	A	C	chr12_123129018_A_C	43	0.122449	0.97964	0.00322833	0.126324	SNP	344	392	0.95574	ENSG00000111011	ENSG00000111011	74.529	rs1790120
QTS000024	ftp://ftp.ebi.ac.uk/pub/databases/spot/eQTL/sumstats/QTS000024/QTD000420/QTD000420.cc.tsv.gz	ENSG00000119242.9_12_123918660_123919022	12	123129018	A	C	chr12_123129018_A_C	43	0.122449	0.360289	0.0522984	0.0570233	SNP	344	392	0.95574	ENSG00000119242	ENSG00000119242	7.643	rs1790120
QTS000024	ftp://ftp.ebi.ac.uk/pub/databases/spot/eQTL/sumstats/QTS000024/QTD000420/QTD000420.cc.tsv.gz	ENSG00000119242.9_12_123945801_123946773	12	123129018	A	C	chr12_123129018_A_C	43	0.122449	0.670799	-0.049968	0.117366	SNP	344	392	0.95574	ENSG00000119242	ENSG00000119242	7.643	rs1790120
QTS000024	ftp://ftp.ebi.ac.uk/pub/databases/spot/eQTL/sumstats/QTS000024/QTD000420/QTD000420.cc.tsv.gz	ENSG00000150977.11_12_123415039_123415921	12	123129018	A	C	chr12_123129018_A_C	43	0.122449	0.699959	-0.0455024	0.117886	SNP	344	392	0.95574	ENSG00000150977	ENSG00000150977	261.736	rs1790120
QTS000024	ftp://ftp.ebi.ac.uk/pub/databases/spot/eQTL/sumstats/QTS000024/QTD000420/QTD000420.cc.tsv.gz	ENSG00000175727.14_12_122138194_122138295	12	123129018	A	C	chr12_123129018_A_C	43	0.122449	0.576514	0.0792892	0.141715	SNP	344	392	0.95574	ENSG00000175727	ENSG00000175727	18.676	rs1790120
QTS000024	ftp://ftp.ebi.ac.uk/pub/databases/spot/eQTL/sumstats/QTS000024/QTD000420/QTD000420.cc.tsv.gz	ENSG00000182782.8_12_122701293_122703357	12	123129018	A	C	chr12_123129018_A_C	43	0.122449	0.934365	-0.0125219	0.151837	SNP	344	392	0.95574	ENSG00000182782	ENSG00000182782	185.816	rs1790120
QTS000024	ftp://ftp.ebi.ac.uk/pub/databases/spot/eQTL/sumstats/QTS000024/QTD000420/QTD000420.cc.tsv.gz	ENSG00000256249.1_12_122714291_122714649	12	123129018	A	C	chr12_123129018_A_C	43	0.122449	0.864534	-0.0204598	0.119754	SNP	344	392	0.95574	ENSG00000256249	ENSG00000256249	1.295	rs1790120
QTS000024	ftp://ftp.ebi.ac.uk/pub/databases/spot/eQTL/sumstats/QTS000024/QTD000420/QTD000420.cc.tsv.gz	ENSG00000256249.1_12_122714650_122714793	12	123129018	A	C	chr12_123129018_A_C	43	0.122449	0.173669	0.200828	0.147031	SNP	344	392	0.95574	ENSG00000256249	ENSG00000256249	1.295	rs1790120
QTS000024	ftp://ftp.ebi.ac.uk/pub/databases/spot/eQTL/sumstats/QTS000024/QTD000420/QTD000420.cc.tsv.gz	ENSG00000256249.1_12_122715709_122715979	12	123129018	A	C	chr12_123129018_A_C	43	0.122449	0.0815813	-0.274583	0.156785	SNP	344	392	0.95574	ENSG00000256249	ENSG00000256249	1.295	rs1790120
QTS000024	ftp://ftp.ebi.ac.uk/pub/databases/spot/eQTL/sumstats/QTS000024/QTD000420/QTD000420.cc.tsv.gz	ENSG00000111011.18_12_122503454_122505058	12	123129362	A	T	chr12_123129362_A_T	85	0.308673	0.141307	-0.154881	0.104834	SNP	121	392	0.9914	ENSG00000111011	ENSG00000111011	74.529	rs7955841
QTS000024	ftp://ftp.ebi.ac.uk/pub/databases/spot/eQTL/sumstats/QTS000024/QTD000420/QTD000420.cc.tsv.gz	ENSG00000111011.18_12_122522799_122522906	12	123129362	A	T	chr12_123129362_A_T	85	0.308673	0.769756	-0.0350176	0.11946	SNP	121	392	0.9914	ENSG00000111011	ENSG00000111011	74.529	rs7955841
QTS000024	ftp://ftp.ebi.ac.uk/pub/databases/spot/eQTL/sumstats/QTS000024/QTD000420/QTD000420.cc.tsv.gz	ENSG00000119242.9_12_123918660_123919022	12	123129362	A	T	chr12_123129362_A_T	85	0.308673	0.0723624	0.096842	0.0535812	SNP	121	392	0.9914	ENSG00000119242	ENSG00000119242	7.643	rs7955841
QTS000024	ftp://ftp.ebi.ac.uk/pub/databases/spot/eQTL/sumstats/QTS000024/QTD000420/QTD000420.cc.tsv.gz	ENSG00000119242.9_12_123945801_123946773	12	123129362	A	T	chr12_123129362_A_T	85	0.308673	0.384014	0.0967212	0.110837	SNP	121	392	0.9914	ENSG00000119242	ENSG00000119242	7.643	rs7955841
QTS000024	ftp://ftp.ebi.ac.uk/pub/databases/spot/eQTL/sumstats/QTS000024/QTD000420/QTD000420.cc.tsv.gz	ENSG00000150977.11_12_123415039_123415921	12	123129362	A	T	chr12_123129362_A_T	85	0.308673	0.374006	-0.0991975	0.111308	SNP	121	392	0.9914	ENSG00000150977	ENSG00000150977	261.736	rs7955841
QTS000024	ftp://ftp.ebi.ac.uk/pub/databases/spot/eQTL/sumstats/QTS000024/QTD000420/QTD000420.cc.tsv.gz	ENSG00000175727.14_12_122138194_122138295	12	123129362	A	T	chr12_123129362_A_T	85	0.308673	0.332425	-0.130045	0.133813	SNP	121	392	0.9914	ENSG00000175727	ENSG00000175727	18.676	rs7955841
QTS000024	ftp://ftp.ebi.ac.uk/pub/databases/spot/eQTL/sumstats/QTS000024/QTD000420/QTD000420.cc.tsv.gz	ENSG00000182782.8_12_122701293_122703357	12	123129362	A	T	chr12_123129362_A_T	85	0.308673	0.933673	-0.0119693	0.14362	SNP	121	392	0.9914	ENSG00000182782	ENSG00000182782	185.816	rs7955841
QTS000024	ftp://ftp.ebi.ac.uk/pub/databases/spot/eQTL/sumstats/QTS000024/QTD000420/QTD000420.cc.tsv.gz	ENSG00000256249.1_12_122714291_122714649	12	123129362	A	T	chr12_123129362_A_T	85	0.308673	0.321999	0.112193	0.112975	SNP	121	392	0.9914	ENSG00000256249	ENSG00000256249	1.295	rs7955841
QTS000024	ftp://ftp.ebi.ac.uk/pub/databases/spot/eQTL/sumstats/QTS000024/QTD000420/QTD000420.cc.tsv.gz	ENSG00000256249.1_12_122714650_122714793	12	123129362	A	T	chr12_123129362_A_T	85	0.308673	0.537128	-0.0863462	0.139642	SNP	121	392	0.9914	ENSG00000256249	ENSG00000256249	1.295	rs7955841
QTS000024	ftp://ftp.ebi.ac.uk/pub/databases/spot/eQTL/sumstats/QTS000024/QTD000420/QTD000420.cc.tsv.gz	ENSG00000256249.1_12_122715709_122715979	12	123129362	A	T	chr12_123129362_A_T	85	0.308673	0.286694	-0.159302	0.149082	SNP	121	392	0.9914	ENSG00000256249	ENSG00000256249	1.295	rs7955841
QTS000024	ftp://ftp.ebi.ac.uk/pub/databases/spot/eQTL/sumstats/QTS000024/QTD000420/QTD000420.cc.tsv.gz	ENSG00000111011.18_12_122503454_122505058	12	123129933	C	G	chr12_123129933_C_G	6	0.0153061	0.739734	0.0986519	0.296505	SNP	6	392	0.97195	ENSG00000111011	ENSG00000111011	74.529	rs144144716
QTS000024	ftp://ftp.ebi.ac.uk/pub/databases/spot/eQTL/sumstats/QTS000024/QTD000420/QTD000420.cc.tsv.gz	ENSG00000111011.18_12_122522799_122522906	12	123129933	C	G	chr12_123129933_C_G	6	0.0153061	0.800361	0.0850863	0.335976	SNP	6	392	0.97195	ENSG00000111011	ENSG00000111011	74.529	rs144144716
QTS000024	ftp://ftp.ebi.ac.uk/pub/databases/spot/eQTL/sumstats/QTS000024/QTD000420/QTD000420.cc.tsv.gz	ENSG00000119242.9_12_123918660_123919022	12	123129933	C	G	chr12_123129933_C_G	6	0.0153061	0.78327	-0.0418734	0.152008	SNP	6	392	0.97195	ENSG00000119242	ENSG00000119242	7.643	rs144144716
QTS000024	ftp://ftp.ebi.ac.uk/pub/databases/spot/eQTL/sumstats/QTS000024/QTD000420/QTD000420.cc.tsv.gz	ENSG00000119242.9_12_123945801_123946773	12	123129933	C	G	chr12_123129933_C_G	6	0.0153061	0.59705	0.165293	0.312119	SNP	6	392	0.97195	ENSG00000119242	ENSG00000119242	7.643	rs144144716
QTS000024	ftp://ftp.ebi.ac.uk/pub/databases/spot/eQTL/sumstats/QTS000024/QTD000420/QTD000420.cc.tsv.gz	ENSG00000150977.11_12_123415039_123415921	12	123129933	C	G	chr12_123129933_C_G	6	0.0153061	0.0288573	-0.682034	0.309593	SNP	6	392	0.97195	ENSG00000150977	ENSG00000150977	261.736	rs144144716
QTS000024	ftp://ftp.ebi.ac.uk/pub/databases/spot/eQTL/sumstats/QTS000024/QTD000420/QTD000420.cc.tsv.gz	ENSG00000175727.14_12_122138194_122138295	12	123129933	C	G	chr12_123129933_C_G	6	0.0153061	0.075601	-0.66839	0.374017	SNP	6	392	0.97195	ENSG00000175727	ENSG00000175727	18.676	rs144144716
QTS000024	ftp://ftp.ebi.ac.uk/pub/databases/spot/eQTL/sumstats/QTS000024/QTD000420/QTD000420.cc.tsv.gz	ENSG00000182782.8_12_122701293_122703357	12	123129933	C	G	chr12_123129933_C_G	6	0.0153061	0.532038	0.252614	0.403473	SNP	6	392	0.97195	ENSG00000182782	ENSG00000182782	185.816	rs144144716
QTS000024	ftp://ftp.ebi.ac.uk/pub/databases/spot/eQTL/sumstats/QTS000024/QTD000420/QTD000420.cc.tsv.gz	ENSG00000256249.1_12_122714291_122714649	12	123129933	C	G	chr12_123129933_C_G	6	0.0153061	0.196555	0.411045	0.317114	SNP	6	392	0.97195	ENSG00000256249	ENSG00000256249	1.295	rs144144716
QTS000024	ftp://ftp.ebi.ac.uk/pub/databases/spot/eQTL/sumstats/QTS000024/QTD000420/QTD000420.cc.tsv.gz	ENSG00000256249.1_12_122714650_122714793	12	123129933	C	G	chr12_123129933_C_G	6	0.0153061	0.0273966	-0.862545	0.387864	SNP	6	392	0.97195	ENSG00000256249	ENSG00000256249	1.295	rs144144716
QTS000024	ftp://ftp.ebi.ac.uk/pub/databases/spot/eQTL/sumstats/QTS000024/QTD000420/QTD000420.cc.tsv.gz	ENSG00000256249.1_12_122715709_122715979	12	123129933	C	G	chr12_123129933_C_G	6	0.0153061	0.000434512	-1.45667	0.406405	SNP	6	392	0.97195	ENSG00000256249	ENSG00000256249	1.295	rs144144716
QTS000024	ftp://ftp.ebi.ac.uk/pub/databases/spot/eQTL/sumstats/QTS000024/QTD000420/QTD000420.cc.tsv.gz	ENSG00000111011.18_12_122503454_122505058	12	123130044	C	T	chr12_123130044_C_T	6	0.0178571	0.0643322	0.445641	0.239433	SNP	7	392	0.99851	ENSG00000111011	ENSG00000111011	74.529	rs73413279
QTS000024	ftp://ftp.ebi.ac.uk/pub/databases/spot/eQTL/sumstats/QTS000024/QTD000420/QTD000420.cc.tsv.gz	ENSG00000111011.18_12_122522799_122522906	12	123130044	C	T	chr12_123130044_C_T	6	0.0178571	0.756763	0.0849279	0.273782	SNP	7	392	0.99851	ENSG00000111011	ENSG00000111011	74.529	rs73413279
QTS000024	ftp://ftp.ebi.ac.uk/pub/databases/spot/eQTL/sumstats/QTS000024/QTD000420/QTD000420.cc.tsv.gz	ENSG00000119242.9_12_123918660_123919022	12	123130044	C	T	chr12_123130044_C_T	6	0.0178571	0.265139	-0.138025	0.12348	SNP	7	392	0.99851	ENSG00000119242	ENSG00000119242	7.643	rs73413279
QTS000024	ftp://ftp.ebi.ac.uk/pub/databases/spot/eQTL/sumstats/QTS000024/QTD000420/QTD000420.cc.tsv.gz	ENSG00000119242.9_12_123945801_123946773	12	123130044	C	T	chr12_123130044_C_T	6	0.0178571	0.547287	-0.153337	0.254305	SNP	7	392	0.99851	ENSG00000119242	ENSG00000119242	7.643	rs73413279
QTS000024	ftp://ftp.ebi.ac.uk/pub/databases/spot/eQTL/sumstats/QTS000024/QTD000420/QTD000420.cc.tsv.gz	ENSG00000150977.11_12_123415039_123415921	12	123130044	C	T	chr12_123130044_C_T	6	0.0178571	0.418436	-0.206967	0.255202	SNP	7	392	0.99851	ENSG00000150977	ENSG00000150977	261.736	rs73413279
QTS000024	ftp://ftp.ebi.ac.uk/pub/databases/spot/eQTL/sumstats/QTS000024/QTD000420/QTD000420.cc.tsv.gz	ENSG00000175727.14_12_122138194_122138295	12	123130044	C	T	chr12_123130044_C_T	6	0.0178571	0.201594	0.392321	0.306099	SNP	7	392	0.99851	ENSG00000175727	ENSG00000175727	18.676	rs73413279
QTS000024	ftp://ftp.ebi.ac.uk/pub/databases/spot/eQTL/sumstats/QTS000024/QTD000420/QTD000420.cc.tsv.gz	ENSG00000182782.8_12_122701293_122703357	12	123130044	C	T	chr12_123130044_C_T	6	0.0178571	0.313379	0.331846	0.328244	SNP	7	392	0.99851	ENSG00000182782	ENSG00000182782	185.816	rs73413279
QTS000024	ftp://ftp.ebi.ac.uk/pub/databases/spot/eQTL/sumstats/QTS000024/QTD000420/QTD000420.cc.tsv.gz	ENSG00000256249.1_12_122714291_122714649	12	123130044	C	T	chr12_123130044_C_T	6	0.0178571	0.299469	-0.269356	0.258858	SNP	7	392	0.99851	ENSG00000256249	ENSG00000256249	1.295	rs73413279
QTS000024	ftp://ftp.ebi.ac.uk/pub/databases/spot/eQTL/sumstats/QTS000024/QTD000420/QTD000420.cc.tsv.gz	ENSG00000256249.1_12_122714650_122714793	12	123130044	C	T	chr12_123130044_C_T	6	0.0178571	0.31207	0.323859	0.319476	SNP	7	392	0.99851	ENSG00000256249	ENSG00000256249	1.295	rs73413279
QTS000024	ftp://ftp.ebi.ac.uk/pub/databases/spot/eQTL/sumstats/QTS000024/QTD000420/QTD000420.cc.tsv.gz	ENSG00000256249.1_12_122715709_122715979	12	123130044	C	T	chr12_123130044_C_T	6	0.0178571	0.308385	0.349117	0.341772	SNP	7	392	0.99851	ENSG00000256249	ENSG00000256249	1.295	rs73413279
QTS000024	ftp://ftp.ebi.ac.uk/pub/databases/spot/eQTL/sumstats/QTS000024/QTD000420/QTD000420.cc.tsv.gz	ENSG00000111011.18_12_122503454_122505058	12	123130062	C	A	chr12_123130062_C_A	7	0.0204082	0.318315	0.224452	0.224299	SNP	8	392	0.98173	ENSG00000111011	ENSG00000111011	74.529	rs10846468
QTS000024	ftp://ftp.ebi.ac.uk/pub/databases/spot/eQTL/sumstats/QTS000024/QTD000420/QTD000420.cc.tsv.gz	ENSG00000111011.18_12_122522799_122522906	12	123130062	C	A	chr12_123130062_C_A	7	0.0204082	0.507671	-0.168945	0.254517	SNP	8	392	0.98173	ENSG00000111011	ENSG00000111011	74.529	rs10846468
QTS000024	ftp://ftp.ebi.ac.uk/pub/databases/spot/eQTL/sumstats/QTS000024/QTD000420/QTD000420.cc.tsv.gz	ENSG00000119242.9_12_123918660_123919022	12	123130062	C	A	chr12_123130062_C_A	7	0.0204082	0.132156	-0.173292	0.114575	SNP	8	392	0.98173	ENSG00000119242	ENSG00000119242	7.643	rs10846468
QTS000024	ftp://ftp.ebi.ac.uk/pub/databases/spot/eQTL/sumstats/QTS000024/QTD000420/QTD000420.cc.tsv.gz	ENSG00000119242.9_12_123945801_123946773	12	123130062	C	A	chr12_123130062_C_A	7	0.0204082	0.682401	0.0970374	0.236763	SNP	8	392	0.98173	ENSG00000119242	ENSG00000119242	7.643	rs10846468
QTS000024	ftp://ftp.ebi.ac.uk/pub/databases/spot/eQTL/sumstats/QTS000024/QTD000420/QTD000420.cc.tsv.gz	ENSG00000150977.11_12_123415039_123415921	12	123130062	C	A	chr12_123130062_C_A	7	0.0204082	0.262325	-0.266571	0.237074	SNP	8	392	0.98173	ENSG00000150977	ENSG00000150977	261.736	rs10846468
QTS000024	ftp://ftp.ebi.ac.uk/pub/databases/spot/eQTL/sumstats/QTS000024/QTD000420/QTD000420.cc.tsv.gz	ENSG00000175727.14_12_122138194_122138295	12	123130062	C	A	chr12_123130062_C_A	7	0.0204082	0.688091	0.114995	0.285992	SNP	8	392	0.98173	ENSG00000175727	ENSG00000175727	18.676	rs10846468
QTS000024	ftp://ftp.ebi.ac.uk/pub/databases/spot/eQTL/sumstats/QTS000024/QTD000420/QTD000420.cc.tsv.gz	ENSG00000182782.8_12_122701293_122703357	12	123130062	C	A	chr12_123130062_C_A	7	0.0204082	0.177209	0.412847	0.304757	SNP	8	392	0.98173	ENSG00000182782	ENSG00000182782	185.816	rs10846468
QTS000024	ftp://ftp.ebi.ac.uk/pub/databases/spot/eQTL/sumstats/QTS000024/QTD000420/QTD000420.cc.tsv.gz	ENSG00000256249.1_12_122714291_122714649	12	123130062	C	A	chr12_123130062_C_A	7	0.0204082	0.130379	0.364781	0.240065	SNP	8	392	0.98173	ENSG00000256249	ENSG00000256249	1.295	rs10846468
QTS000024	ftp://ftp.ebi.ac.uk/pub/databases/spot/eQTL/sumstats/QTS000024/QTD000420/QTD000420.cc.tsv.gz	ENSG00000256249.1_12_122714650_122714793	12	123130062	C	A	chr12_123130062_C_A	7	0.0204082	0.823579	-0.0665515	0.29808	SNP	8	392	0.98173	ENSG00000256249	ENSG00000256249	1.295	rs10846468
QTS000024	ftp://ftp.ebi.ac.uk/pub/databases/spot/eQTL/sumstats/QTS000024/QTD000420/QTD000420.cc.tsv.gz	ENSG00000256249.1_12_122715709_122715979	12	123130062	C	A	chr12_123130062_C_A	7	0.0204082	0.130982	-0.480822	0.316931	SNP	8	392	0.98173	ENSG00000256249	ENSG00000256249	1.295	rs10846468
QTS000024	ftp://ftp.ebi.ac.uk/pub/databases/spot/eQTL/sumstats/QTS000024/QTD000420/QTD000420.cc.tsv.gz	ENSG00000111011.18_12_122503454_122505058	12	123130266	G	C	chr12_123130266_G_C	113	0.443878	0.939462	-0.00763346	0.100372	SNP	174	392	0.9853	ENSG00000111011	ENSG00000111011	74.529	rs2510885
QTS000024	ftp://ftp.ebi.ac.uk/pub/databases/spot/eQTL/sumstats/QTS000024/QTD000420/QTD000420.cc.tsv.gz	ENSG00000111011.18_12_122522799_122522906	12	123130266	G	C	chr12_123130266_G_C	113	0.443878	0.372467	0.101452	0.113471	SNP	174	392	0.9853	ENSG00000111011	ENSG00000111011	74.529	rs2510885
QTS000024	ftp://ftp.ebi.ac.uk/pub/databases/spot/eQTL/sumstats/QTS000024/QTD000420/QTD000420.cc.tsv.gz	ENSG00000119242.9_12_123918660_123919022	12	123130266	G	C	chr12_123130266_G_C	113	0.443878	0.526972	0.0325781	0.0513962	SNP	174	392	0.9853	ENSG00000119242	ENSG00000119242	7.643	rs2510885
QTS000024	ftp://ftp.ebi.ac.uk/pub/databases/spot/eQTL/sumstats/QTS000024/QTD000420/QTD000420.cc.tsv.gz	ENSG00000119242.9_12_123945801_123946773	12	123130266	G	C	chr12_123130266_G_C	113	0.443878	0.658829	-0.0467257	0.105652	SNP	174	392	0.9853	ENSG00000119242	ENSG00000119242	7.643	rs2510885
QTS000024	ftp://ftp.ebi.ac.uk/pub/databases/spot/eQTL/sumstats/QTS000024/QTD000420/QTD000420.cc.tsv.gz	ENSG00000150977.11_12_123415039_123415921	12	123130266	G	C	chr12_123130266_G_C	113	0.443878	0.782641	0.0293269	0.106145	SNP	174	392	0.9853	ENSG00000150977	ENSG00000150977	261.736	rs2510885
QTS000024	ftp://ftp.ebi.ac.uk/pub/databases/spot/eQTL/sumstats/QTS000024/QTD000420/QTD000420.cc.tsv.gz	ENSG00000175727.14_12_122138194_122138295	12	123130266	G	C	chr12_123130266_G_C	113	0.443878	0.866755	0.0214522	0.127676	SNP	174	392	0.9853	ENSG00000175727	ENSG00000175727	18.676	rs2510885
QTS000024	ftp://ftp.ebi.ac.uk/pub/databases/spot/eQTL/sumstats/QTS000024/QTD000420/QTD000420.cc.tsv.gz	ENSG00000182782.8_12_122701293_122703357	12	123130266	G	C	chr12_123130266_G_C	113	0.443878	0.543704	-0.0830741	0.136552	SNP	174	392	0.9853	ENSG00000182782	ENSG00000182782	185.816	rs2510885
QTS000024	ftp://ftp.ebi.ac.uk/pub/databases/spot/eQTL/sumstats/QTS000024/QTD000420/QTD000420.cc.tsv.gz	ENSG00000256249.1_12_122714291_122714649	12	123130266	G	C	chr12_123130266_G_C	113	0.443878	0.465479	-0.0787397	0.107656	SNP	174	392	0.9853	ENSG00000256249	ENSG00000256249	1.295	rs2510885
QTS000024	ftp://ftp.ebi.ac.uk/pub/databases/spot/eQTL/sumstats/QTS000024/QTD000420/QTD000420.cc.tsv.gz	ENSG00000256249.1_12_122714650_122714793	12	123130266	G	C	chr12_123130266_G_C	113	0.443878	0.767621	0.0393619	0.13301	SNP	174	392	0.9853	ENSG00000256249	ENSG00000256249	1.295	rs2510885
QTS000024	ftp://ftp.ebi.ac.uk/pub/databases/spot/eQTL/sumstats/QTS000024/QTD000420/QTD000420.cc.tsv.gz	ENSG00000256249.1_12_122715709_122715979	12	123130266	G	C	chr12_123130266_G_C	113	0.443878	0.364317	-0.129151	0.142009	SNP	174	392	0.9853	ENSG00000256249	ENSG00000256249	1.295	rs2510885
QTS000024	ftp://ftp.ebi.ac.uk/pub/databases/spot/eQTL/sumstats/QTS000024/QTD000420/QTD000420.cc.tsv.gz	ENSG00000111011.18_12_122503454_122505058	12	123130285	G	A	chr12_123130285_G_A	10	0.0255102	0.935166	-0.0186681	0.229169	SNP	10	392	0.95858	ENSG00000111011	ENSG00000111011	74.529	rs79665790
QTS000024	ftp://ftp.ebi.ac.uk/pub/databases/spot/eQTL/sumstats/QTS000024/QTD000420/QTD000420.cc.tsv.gz	ENSG00000111011.18_12_122522799_122522906	12	123130285	G	A	chr12_123130285_G_A	10	0.0255102	0.816256	0.0604113	0.259609	SNP	10	392	0.95858	ENSG00000111011	ENSG00000111011	74.529	rs79665790
QTS000024	ftp://ftp.ebi.ac.uk/pub/databases/spot/eQTL/sumstats/QTS000024/QTD000420/QTD000420.cc.tsv.gz	ENSG00000119242.9_12_123918660_123919022	12	123130285	G	A	chr12_123130285_G_A	10	0.0255102	0.834864	0.0245226	0.117464	SNP	10	392	0.95858	ENSG00000119242	ENSG00000119242	7.643	rs79665790
QTS000024	ftp://ftp.ebi.ac.uk/pub/databases/spot/eQTL/sumstats/QTS000024/QTD000420/QTD000420.cc.tsv.gz	ENSG00000119242.9_12_123945801_123946773	12	123130285	G	A	chr12_123130285_G_A	10	0.0255102	0.739439	-0.0803723	0.241281	SNP	10	392	0.95858	ENSG00000119242	ENSG00000119242	7.643	rs79665790
QTS000024	ftp://ftp.ebi.ac.uk/pub/databases/spot/eQTL/sumstats/QTS000024/QTD000420/QTD000420.cc.tsv.gz	ENSG00000150977.11_12_123415039_123415921	12	123130285	G	A	chr12_123130285_G_A	10	0.0255102	0.324453	0.238859	0.241751	SNP	10	392	0.95858	ENSG00000150977	ENSG00000150977	261.736	rs79665790
QTS000024	ftp://ftp.ebi.ac.uk/pub/databases/spot/eQTL/sumstats/QTS000024/QTD000420/QTD000420.cc.tsv.gz	ENSG00000175727.14_12_122138194_122138295	12	123130285	G	A	chr12_123130285_G_A	10	0.0255102	0.296997	-0.304001	0.290656	SNP	10	392	0.95858	ENSG00000175727	ENSG00000175727	18.676	rs79665790
QTS000024	ftp://ftp.ebi.ac.uk/pub/databases/spot/eQTL/sumstats/QTS000024/QTD000420/QTD000420.cc.tsv.gz	ENSG00000182782.8_12_122701293_122703357	12	123130285	G	A	chr12_123130285_G_A	10	0.0255102	0.00610434	-0.848128	0.30566	SNP	10	392	0.95858	ENSG00000182782	ENSG00000182782	185.816	rs79665790
QTS000024	ftp://ftp.ebi.ac.uk/pub/databases/spot/eQTL/sumstats/QTS000024/QTD000420/QTD000420.cc.tsv.gz	ENSG00000256249.1_12_122714291_122714649	12	123130285	G	A	chr12_123130285_G_A	10	0.0255102	0.0603454	-0.460742	0.243768	SNP	10	392	0.95858	ENSG00000256249	ENSG00000256249	1.295	rs79665790
QTS000024	ftp://ftp.ebi.ac.uk/pub/databases/spot/eQTL/sumstats/QTS000024/QTD000420/QTD000420.cc.tsv.gz	ENSG00000256249.1_12_122714650_122714793	12	123130285	G	A	chr12_123130285_G_A	10	0.0255102	0.803669	0.0756134	0.303709	SNP	10	392	0.95858	ENSG00000256249	ENSG00000256249	1.295	rs79665790
QTS000024	ftp://ftp.ebi.ac.uk/pub/databases/spot/eQTL/sumstats/QTS000024/QTD000420/QTD000420.cc.tsv.gz	ENSG00000256249.1_12_122715709_122715979	12	123130285	G	A	chr12_123130285_G_A	10	0.0255102	0.0709841	0.584934	0.322053	SNP	10	392	0.95858	ENSG00000256249	ENSG00000256249	1.295	rs79665790
QTS000024	ftp://ftp.ebi.ac.uk/pub/databases/spot/eQTL/sumstats/QTS000024/QTD000420/QTD000420.cc.tsv.gz	ENSG00000111011.18_12_122503454_122505058	12	123130551	C	A	chr12_123130551_C_A	113	0.443878	0.939223	-0.0076638	0.100375	SNP	174	392	0.98529	ENSG00000111011	ENSG00000111011	74.529	rs1790119
QTS000024	ftp://ftp.ebi.ac.uk/pub/databases/spot/eQTL/sumstats/QTS000024/QTD000420/QTD000420.cc.tsv.gz	ENSG00000111011.18_12_122522799_122522906	12	123130551	C	A	chr12_123130551_C_A	113	0.443878	0.372632	0.101419	0.113474	SNP	174	392	0.98529	ENSG00000111011	ENSG00000111011	74.529	rs1790119
QTS000024	ftp://ftp.ebi.ac.uk/pub/databases/spot/eQTL/sumstats/QTS000024/QTD000420/QTD000420.cc.tsv.gz	ENSG00000119242.9_12_123918660_123919022	12	123130551	C	A	chr12_123130551_C_A	113	0.443878	0.52692	0.0325829	0.0513974	SNP	174	392	0.98529	ENSG00000119242	ENSG00000119242	7.643	rs1790119
QTS000024	ftp://ftp.ebi.ac.uk/pub/databases/spot/eQTL/sumstats/QTS000024/QTD000420/QTD000420.cc.tsv.gz	ENSG00000119242.9_12_123945801_123946773	12	123130551	C	A	chr12_123130551_C_A	113	0.443878	0.658819	-0.0467282	0.105655	SNP	174	392	0.98529	ENSG00000119242	ENSG00000119242	7.643	rs1790119
QTS000024	ftp://ftp.ebi.ac.uk/pub/databases/spot/eQTL/sumstats/QTS000024/QTD000420/QTD000420.cc.tsv.gz	ENSG00000150977.11_12_123415039_123415921	12	123130551	C	A	chr12_123130551_C_A	113	0.443878	0.782204	0.0293881	0.106148	SNP	174	392	0.98529	ENSG00000150977	ENSG00000150977	261.736	rs1790119
QTS000024	ftp://ftp.ebi.ac.uk/pub/databases/spot/eQTL/sumstats/QTS000024/QTD000420/QTD000420.cc.tsv.gz	ENSG00000175727.14_12_122138194_122138295	12	123130551	C	A	chr12_123130551_C_A	113	0.443878	0.866642	0.021471	0.127679	SNP	174	392	0.98529	ENSG00000175727	ENSG00000175727	18.676	rs1790119
QTS000024	ftp://ftp.ebi.ac.uk/pub/databases/spot/eQTL/sumstats/QTS000024/QTD000420/QTD000420.cc.tsv.gz	ENSG00000182782.8_12_122701293_122703357	12	123130551	C	A	chr12_123130551_C_A	113	0.443878	0.543687	-0.0830794	0.136555	SNP	174	392	0.98529	ENSG00000182782	ENSG00000182782	185.816	rs1790119
QTS000024	ftp://ftp.ebi.ac.uk/pub/databases/spot/eQTL/sumstats/QTS000024/QTD000420/QTD000420.cc.tsv.gz	ENSG00000256249.1_12_122714291_122714649	12	123130551	C	A	chr12_123130551_C_A	113	0.443878	0.465324	-0.0787688	0.107658	SNP	174	392	0.98529	ENSG00000256249	ENSG00000256249	1.295	rs1790119
QTS000024	ftp://ftp.ebi.ac.uk/pub/databases/spot/eQTL/sumstats/QTS000024/QTD000420/QTD000420.cc.tsv.gz	ENSG00000256249.1_12_122714650_122714793	12	123130551	C	A	chr12_123130551_C_A	113	0.443878	0.767717	0.0393462	0.133013	SNP	174	392	0.98529	ENSG00000256249	ENSG00000256249	1.295	rs1790119
QTS000024	ftp://ftp.ebi.ac.uk/pub/databases/spot/eQTL/sumstats/QTS000024/QTD000420/QTD000420.cc.tsv.gz	ENSG00000256249.1_12_122715709_122715979	12	123130551	C	A	chr12_123130551_C_A	113	0.443878	0.364413	-0.129129	0.142012	SNP	174	392	0.98529	ENSG00000256249	ENSG00000256249	1.295	rs1790119
QTS000024	ftp://ftp.ebi.ac.uk/pub/databases/spot/eQTL/sumstats/QTS000024/QTD000420/QTD000420.cc.tsv.gz	ENSG00000111011.18_12_122503454_122505058	12	123131967	A	G	chr12_123131967_A_G	111	0.438776	0.770011	-0.0297825	0.101717	SNP	172	392	0.98526	ENSG00000111011	ENSG00000111011	74.529	rs1727294
QTS000024	ftp://ftp.ebi.ac.uk/pub/databases/spot/eQTL/sumstats/QTS000024/QTD000420/QTD000420.cc.tsv.gz	ENSG00000111011.18_12_122522799_122522906	12	123131967	A	G	chr12_123131967_A_G	111	0.438776	0.430158	0.0909857	0.115071	SNP	172	392	0.98526	ENSG00000111011	ENSG00000111011	74.529	rs1727294
QTS000024	ftp://ftp.ebi.ac.uk/pub/databases/spot/eQTL/sumstats/QTS000024/QTD000420/QTD000420.cc.tsv.gz	ENSG00000119242.9_12_123918660_123919022	12	123131967	A	G	chr12_123131967_A_G	111	0.438776	0.374144	0.0463644	0.0520398	SNP	172	392	0.98526	ENSG00000119242	ENSG00000119242	7.643	rs1727294
QTS000024	ftp://ftp.ebi.ac.uk/pub/databases/spot/eQTL/sumstats/QTS000024/QTD000420/QTD000420.cc.tsv.gz	ENSG00000119242.9_12_123945801_123946773	12	123131967	A	G	chr12_123131967_A_G	111	0.438776	0.395594	-0.0910591	0.106934	SNP	172	392	0.98526	ENSG00000119242	ENSG00000119242	7.643	rs1727294
QTS000024	ftp://ftp.ebi.ac.uk/pub/databases/spot/eQTL/sumstats/QTS000024/QTD000420/QTD000420.cc.tsv.gz	ENSG00000150977.11_12_123415039_123415921	12	123131967	A	G	chr12_123131967_A_G	111	0.438776	0.60897	0.0551051	0.107535	SNP	172	392	0.98526	ENSG00000150977	ENSG00000150977	261.736	rs1727294
QTS000024	ftp://ftp.ebi.ac.uk/pub/databases/spot/eQTL/sumstats/QTS000024/QTD000420/QTD000420.cc.tsv.gz	ENSG00000175727.14_12_122138194_122138295	12	123131967	A	G	chr12_123131967_A_G	111	0.438776	0.835197	-0.0269613	0.129409	SNP	172	392	0.98526	ENSG00000175727	ENSG00000175727	18.676	rs1727294
QTS000024	ftp://ftp.ebi.ac.uk/pub/databases/spot/eQTL/sumstats/QTS000024/QTD000420/QTD000420.cc.tsv.gz	ENSG00000182782.8_12_122701293_122703357	12	123131967	A	G	chr12_123131967_A_G	111	0.438776	0.483727	-0.0970992	0.138364	SNP	172	392	0.98526	ENSG00000182782	ENSG00000182782	185.816	rs1727294
QTS000024	ftp://ftp.ebi.ac.uk/pub/databases/spot/eQTL/sumstats/QTS000024/QTD000420/QTD000420.cc.tsv.gz	ENSG00000256249.1_12_122714291_122714649	12	123131967	A	G	chr12_123131967_A_G	111	0.438776	0.351156	-0.101908	0.10902	SNP	172	392	0.98526	ENSG00000256249	ENSG00000256249	1.295	rs1727294
QTS000024	ftp://ftp.ebi.ac.uk/pub/databases/spot/eQTL/sumstats/QTS000024/QTD000420/QTD000420.cc.tsv.gz	ENSG00000256249.1_12_122714650_122714793	12	123131967	A	G	chr12_123131967_A_G	111	0.438776	0.359256	0.123658	0.13454	SNP	172	392	0.98526	ENSG00000256249	ENSG00000256249	1.295	rs1727294
QTS000024	ftp://ftp.ebi.ac.uk/pub/databases/spot/eQTL/sumstats/QTS000024/QTD000420/QTD000420.cc.tsv.gz	ENSG00000256249.1_12_122715709_122715979	12	123131967	A	G	chr12_123131967_A_G	111	0.438776	0.63171	-0.0692258	0.144179	SNP	172	392	0.98526	ENSG00000256249	ENSG00000256249	1.295	rs1727294
QTS000024	ftp://ftp.ebi.ac.uk/pub/databases/spot/eQTL/sumstats/QTS000024/QTD000420/QTD000420.cc.tsv.gz	ENSG00000111011.18_12_122503454_122505058	12	123132314	G	A	chr12_123132314_G_A	98	0.392857	0.694019	-0.0402084	0.102043	SNP	154	392	0.98801	ENSG00000111011	ENSG00000111011	74.529	rs1727295
QTS000024	ftp://ftp.ebi.ac.uk/pub/databases/spot/eQTL/sumstats/QTS000024/QTD000420/QTD000420.cc.tsv.gz	ENSG00000111011.18_12_122522799_122522906	12	123132314	G	A	chr12_123132314_G_A	98	0.392857	0.243445	0.134842	0.115226	SNP	154	392	0.98801	ENSG00000111011	ENSG00000111011	74.529	rs1727295
QTS000024	ftp://ftp.ebi.ac.uk/pub/databases/spot/eQTL/sumstats/QTS000024/QTD000420/QTD000420.cc.tsv.gz	ENSG00000119242.9_12_123918660_123919022	12	123132314	G	A	chr12_123132314_G_A	98	0.392857	0.407824	0.0433347	0.0522319	SNP	154	392	0.98801	ENSG00000119242	ENSG00000119242	7.643	rs1727295
QTS000024	ftp://ftp.ebi.ac.uk/pub/databases/spot/eQTL/sumstats/QTS000024/QTD000420/QTD000420.cc.tsv.gz	ENSG00000119242.9_12_123945801_123946773	12	123132314	G	A	chr12_123132314_G_A	98	0.392857	0.662165	-0.0470275	0.107456	SNP	154	392	0.98801	ENSG00000119242	ENSG00000119242	7.643	rs1727295
QTS000024	ftp://ftp.ebi.ac.uk/pub/databases/spot/eQTL/sumstats/QTS000024/QTD000420/QTD000420.cc.tsv.gz	ENSG00000150977.11_12_123415039_123415921	12	123132314	G	A	chr12_123132314_G_A	98	0.392857	0.796209	0.0279223	0.107959	SNP	154	392	0.98801	ENSG00000150977	ENSG00000150977	261.736	rs1727295
QTS000024	ftp://ftp.ebi.ac.uk/pub/databases/spot/eQTL/sumstats/QTS000024/QTD000420/QTD000420.cc.tsv.gz	ENSG00000175727.14_12_122138194_122138295	12	123132314	G	A	chr12_123132314_G_A	98	0.392857	0.747577	0.0418471	0.129828	SNP	154	392	0.98801	ENSG00000175727	ENSG00000175727	18.676	rs1727295
QTS000024	ftp://ftp.ebi.ac.uk/pub/databases/spot/eQTL/sumstats/QTS000024/QTD000420/QTD000420.cc.tsv.gz	ENSG00000182782.8_12_122701293_122703357	12	123132314	G	A	chr12_123132314_G_A	98	0.392857	0.98836	0.00203101	0.139023	SNP	154	392	0.98801	ENSG00000182782	ENSG00000182782	185.816	rs1727295
QTS000024	ftp://ftp.ebi.ac.uk/pub/databases/spot/eQTL/sumstats/QTS000024/QTD000420/QTD000420.cc.tsv.gz	ENSG00000256249.1_12_122714291_122714649	12	123132314	G	A	chr12_123132314_G_A	98	0.392857	0.541185	-0.067059	0.109541	SNP	154	392	0.98801	ENSG00000256249	ENSG00000256249	1.295	rs1727295
QTS000024	ftp://ftp.ebi.ac.uk/pub/databases/spot/eQTL/sumstats/QTS000024/QTD000420/QTD000420.cc.tsv.gz	ENSG00000256249.1_12_122714650_122714793	12	123132314	G	A	chr12_123132314_G_A	98	0.392857	0.7517	0.0428658	0.135275	SNP	154	392	0.98801	ENSG00000256249	ENSG00000256249	1.295	rs1727295
QTS000024	ftp://ftp.ebi.ac.uk/pub/databases/spot/eQTL/sumstats/QTS000024/QTD000420/QTD000420.cc.tsv.gz	ENSG00000256249.1_12_122715709_122715979	12	123132314	G	A	chr12_123132314_G_A	98	0.392857	0.326724	-0.141979	0.144376	SNP	154	392	0.98801	ENSG00000256249	ENSG00000256249	1.295	rs1727295
QTS000024	ftp://ftp.ebi.ac.uk/pub/databases/spot/eQTL/sumstats/QTS000024/QTD000420/QTD000420.cc.tsv.gz	ENSG00000111011.18_12_122503454_122505058	12	123132521	C	CT	chr12_123132521_C_CT	100	0.341837	0.952311	-0.00593283	0.0990652	INDEL	134	392	0.96948	ENSG00000111011	ENSG00000111011	74.529	rs10658758
QTS000024	ftp://ftp.ebi.ac.uk/pub/databases/spot/eQTL/sumstats/QTS000024/QTD000420/QTD000420.cc.tsv.gz	ENSG00000111011.18_12_122522799_122522906	12	123132521	C	CT	chr12_123132521_C_CT	100	0.341837	0.526724	0.0711079	0.112115	INDEL	134	392	0.96948	ENSG00000111011	ENSG00000111011	74.529	rs10658758
QTS000024	ftp://ftp.ebi.ac.uk/pub/databases/spot/eQTL/sumstats/QTS000024/QTD000420/QTD000420.cc.tsv.gz	ENSG00000119242.9_12_123918660_123919022	12	123132521	C	CT	chr12_123132521_C_CT	100	0.341837	0.298068	0.0528376	0.0506307	INDEL	134	392	0.96948	ENSG00000119242	ENSG00000119242	7.643	rs10658758
QTS000024	ftp://ftp.ebi.ac.uk/pub/databases/spot/eQTL/sumstats/QTS000024/QTD000420/QTD000420.cc.tsv.gz	ENSG00000119242.9_12_123945801_123946773	12	123132521	C	CT	chr12_123132521_C_CT	100	0.341837	0.14188	0.152999	0.10371	INDEL	134	392	0.96948	ENSG00000119242	ENSG00000119242	7.643	rs10658758
QTS000024	ftp://ftp.ebi.ac.uk/pub/databases/spot/eQTL/sumstats/QTS000024/QTD000420/QTD000420.cc.tsv.gz	ENSG00000150977.11_12_123415039_123415921	12	123132521	C	CT	chr12_123132521_C_CT	100	0.341837	0.670872	-0.0445788	0.104732	INDEL	134	392	0.96948	ENSG00000150977	ENSG00000150977	261.736	rs10658758
QTS000024	ftp://ftp.ebi.ac.uk/pub/databases/spot/eQTL/sumstats/QTS000024/QTD000420/QTD000420.cc.tsv.gz	ENSG00000175727.14_12_122138194_122138295	12	123132521	C	CT	chr12_123132521_C_CT	100	0.341837	0.783581	0.0346571	0.125996	INDEL	134	392	0.96948	ENSG00000175727	ENSG00000175727	18.676	rs10658758
QTS000024	ftp://ftp.ebi.ac.uk/pub/databases/spot/eQTL/sumstats/QTS000024/QTD000420/QTD000420.cc.tsv.gz	ENSG00000182782.8_12_122701293_122703357	12	123132521	C	CT	chr12_123132521_C_CT	100	0.341837	0.529966	0.0848021	0.134763	INDEL	134	392	0.96948	ENSG00000182782	ENSG00000182782	185.816	rs10658758
QTS000024	ftp://ftp.ebi.ac.uk/pub/databases/spot/eQTL/sumstats/QTS000024/QTD000420/QTD000420.cc.tsv.gz	ENSG00000256249.1_12_122714291_122714649	12	123132521	C	CT	chr12_123132521_C_CT	100	0.341837	0.0110869	0.268248	0.104525	INDEL	134	392	0.96948	ENSG00000256249	ENSG00000256249	1.295	rs10658758
QTS000024	ftp://ftp.ebi.ac.uk/pub/databases/spot/eQTL/sumstats/QTS000024/QTD000420/QTD000420.cc.tsv.gz	ENSG00000256249.1_12_122714650_122714793	12	123132521	C	CT	chr12_123132521_C_CT	100	0.341837	0.358873	-0.120504	0.131003	INDEL	134	392	0.96948	ENSG00000256249	ENSG00000256249	1.295	rs10658758
QTS000024	ftp://ftp.ebi.ac.uk/pub/databases/spot/eQTL/sumstats/QTS000024/QTD000420/QTD000420.cc.tsv.gz	ENSG00000256249.1_12_122715709_122715979	12	123132521	C	CT	chr12_123132521_C_CT	100	0.341837	0.511709	-0.0922514	0.140311	INDEL	134	392	0.96948	ENSG00000256249	ENSG00000256249	1.295	rs10658758
QTS000024	ftp://ftp.ebi.ac.uk/pub/databases/spot/eQTL/sumstats/QTS000024/QTD000420/QTD000420.cc.tsv.gz	ENSG00000111011.18_12_122503454_122505058	12	123133791	A	AACACAC	chr12_123133791_A_AACACAC	32	0.0867347	0.974203	0.0048851	0.150857	INDEL	34	392	0.96901	ENSG00000111011	ENSG00000111011	74.529	rs536799715
QTS000024	ftp://ftp.ebi.ac.uk/pub/databases/spot/eQTL/sumstats/QTS000024/QTD000420/QTD000420.cc.tsv.gz	ENSG00000111011.18_12_122503454_122505058	12	123133791	A	AACACACAC	chr12_123133791_A_AACACACAC	5	0.0153061	0.0646873	0.47238	0.25414	INDEL	6	392	0.87988	ENSG00000111011	ENSG00000111011	74.529	rs536799715
QTS000024	ftp://ftp.ebi.ac.uk/pub/databases/spot/eQTL/sumstats/QTS000024/QTD000420/QTD000420.cc.tsv.gz	ENSG00000111011.18_12_122522799_122522906	12	123133791	A	AACACAC	chr12_123133791_A_AACACAC	32	0.0867347	0.388652	-0.147394	0.170566	INDEL	34	392	0.96901	ENSG00000111011	ENSG00000111011	74.529	rs536799715
QTS000024	ftp://ftp.ebi.ac.uk/pub/databases/spot/eQTL/sumstats/QTS000024/QTD000420/QTD000420.cc.tsv.gz	ENSG00000111011.18_12_122522799_122522906	12	123133791	A	AACACACAC	chr12_123133791_A_AACACACAC	5	0.0153061	0.712247	0.107338	0.290559	INDEL	6	392	0.87988	ENSG00000111011	ENSG00000111011	74.529	rs536799715
QTS000024	ftp://ftp.ebi.ac.uk/pub/databases/spot/eQTL/sumstats/QTS000024/QTD000420/QTD000420.cc.tsv.gz	ENSG00000119242.9_12_123918660_123919022	12	123133791	A	AACACAC	chr12_123133791_A_AACACAC	32	0.0867347	0.336365	-0.0743524	0.0771343	INDEL	34	392	0.96901	ENSG00000119242	ENSG00000119242	7.643	rs536799715
QTS000024	ftp://ftp.ebi.ac.uk/pub/databases/spot/eQTL/sumstats/QTS000024/QTD000420/QTD000420.cc.tsv.gz	ENSG00000119242.9_12_123918660_123919022	12	123133791	A	AACACACAC	chr12_123133791_A_AACACACAC	5	0.0153061	0.259697	-0.148174	0.131051	INDEL	6	392	0.87988	ENSG00000119242	ENSG00000119242	7.643	rs536799715
QTS000024	ftp://ftp.ebi.ac.uk/pub/databases/spot/eQTL/sumstats/QTS000024/QTD000420/QTD000420.cc.tsv.gz	ENSG00000119242.9_12_123945801_123946773	12	123133791	A	AACACAC	chr12_123133791_A_AACACAC	32	0.0867347	0.328849	-0.155142	0.158457	INDEL	34	392	0.96901	ENSG00000119242	ENSG00000119242	7.643	rs536799715
QTS000024	ftp://ftp.ebi.ac.uk/pub/databases/spot/eQTL/sumstats/QTS000024/QTD000420/QTD000420.cc.tsv.gz	ENSG00000119242.9_12_123945801_123946773	12	123133791	A	AACACACAC	chr12_123133791_A_AACACACAC	5	0.0153061	0.709527	-0.100763	0.270086	INDEL	6	392	0.87988	ENSG00000119242	ENSG00000119242	7.643	rs536799715
QTS000024	ftp://ftp.ebi.ac.uk/pub/databases/spot/eQTL/sumstats/QTS000024/QTD000420/QTD000420.cc.tsv.gz	ENSG00000150977.11_12_123415039_123415921	12	123133791	A	AACACAC	chr12_123133791_A_AACACAC	32	0.0867347	0.171705	0.217823	0.158742	INDEL	34	392	0.96901	ENSG00000150977	ENSG00000150977	261.736	rs536799715
QTS000024	ftp://ftp.ebi.ac.uk/pub/databases/spot/eQTL/sumstats/QTS000024/QTD000420/QTD000420.cc.tsv.gz	ENSG00000150977.11_12_123415039_123415921	12	123133791	A	AACACACAC	chr12_123133791_A_AACACACAC	5	0.0153061	0.211941	-0.338464	0.270194	INDEL	6	392	0.87988	ENSG00000150977	ENSG00000150977	261.736	rs536799715
QTS000024	ftp://ftp.ebi.ac.uk/pub/databases/spot/eQTL/sumstats/QTS000024/QTD000420/QTD000420.cc.tsv.gz	ENSG00000175727.14_12_122138194_122138295	12	123133791	A	AACACAC	chr12_123133791_A_AACACAC	32	0.0867347	0.324581	0.189052	0.191392	INDEL	34	392	0.96901	ENSG00000175727	ENSG00000175727	18.676	rs536799715
QTS000024	ftp://ftp.ebi.ac.uk/pub/databases/spot/eQTL/sumstats/QTS000024/QTD000420/QTD000420.cc.tsv.gz	ENSG00000175727.14_12_122138194_122138295	12	123133791	A	AACACACAC	chr12_123133791_A_AACACACAC	5	0.0153061	0.179563	0.437526	0.324739	INDEL	6	392	0.87988	ENSG00000175727	ENSG00000175727	18.676	rs536799715
QTS000024	ftp://ftp.ebi.ac.uk/pub/databases/spot/eQTL/sumstats/QTS000024/QTD000420/QTD000420.cc.tsv.gz	ENSG00000182782.8_12_122701293_122703357	12	123133791	A	AACACAC	chr12_123133791_A_AACACAC	32	0.0867347	0.527879	-0.129792	0.205214	INDEL	34	392	0.96901	ENSG00000182782	ENSG00000182782	185.816	rs536799715
QTS000024	ftp://ftp.ebi.ac.uk/pub/databases/spot/eQTL/sumstats/QTS000024/QTD000420/QTD000420.cc.tsv.gz	ENSG00000182782.8_12_122701293_122703357	12	123133791	A	AACACACAC	chr12_123133791_A_AACACACAC	5	0.0153061	0.39233	0.298969	0.348672	INDEL	6	392	0.87988	ENSG00000182782	ENSG00000182782	185.816	rs536799715
QTS000024	ftp://ftp.ebi.ac.uk/pub/databases/spot/eQTL/sumstats/QTS000024/QTD000420/QTD000420.cc.tsv.gz	ENSG00000256249.1_12_122714291_122714649	12	123133791	A	AACACAC	chr12_123133791_A_AACACAC	32	0.0867347	0.600832	-0.0848655	0.161918	INDEL	34	392	0.96901	ENSG00000256249	ENSG00000256249	1.295	rs536799715
QTS000024	ftp://ftp.ebi.ac.uk/pub/databases/spot/eQTL/sumstats/QTS000024/QTD000420/QTD000420.cc.tsv.gz	ENSG00000256249.1_12_122714291_122714649	12	123133791	A	AACACACAC	chr12_123133791_A_AACACACAC	5	0.0153061	0.318648	-0.274813	0.274814	INDEL	6	392	0.87988	ENSG00000256249	ENSG00000256249	1.295	rs536799715
QTS000024	ftp://ftp.ebi.ac.uk/pub/databases/spot/eQTL/sumstats/QTS000024/QTD000420/QTD000420.cc.tsv.gz	ENSG00000256249.1_12_122714650_122714793	12	123133791	A	AACACAC	chr12_123133791_A_AACACAC	32	0.0867347	0.288638	0.212139	0.199334	INDEL	34	392	0.96901	ENSG00000256249	ENSG00000256249	1.295	rs536799715
QTS000024	ftp://ftp.ebi.ac.uk/pub/databases/spot/eQTL/sumstats/QTS000024/QTD000420/QTD000420.cc.tsv.gz	ENSG00000256249.1_12_122714650_122714793	12	123133791	A	AACACACAC	chr12_123133791_A_AACACACAC	5	0.0153061	0.310673	0.344735	0.339086	INDEL	6	392	0.87988	ENSG00000256249	ENSG00000256249	1.295	rs536799715
QTS000024	ftp://ftp.ebi.ac.uk/pub/databases/spot/eQTL/sumstats/QTS000024/QTD000420/QTD000420.cc.tsv.gz	ENSG00000256249.1_12_122715709_122715979	12	123133791	A	AACACAC	chr12_123133791_A_AACACAC	32	0.0867347	0.249861	0.246044	0.213137	INDEL	34	392	0.96901	ENSG00000256249	ENSG00000256249	1.295	rs536799715
QTS000024	ftp://ftp.ebi.ac.uk/pub/databases/spot/eQTL/sumstats/QTS000024/QTD000420/QTD000420.cc.tsv.gz	ENSG00000256249.1_12_122715709_122715979	12	123133791	A	AACACACAC	chr12_123133791_A_AACACACAC	5	0.0153061	0.551061	0.21708	0.363442	INDEL	6	392	0.87988	ENSG00000256249	ENSG00000256249	1.295	rs536799715
QTS000024	ftp://ftp.ebi.ac.uk/pub/databases/spot/eQTL/sumstats/QTS000024/QTD000420/QTD000420.cc.tsv.gz	ENSG00000111011.18_12_122503454_122505058	12	123133811	CACAG	C	chr12_123133811_CACAG_C	21	0.0535714	0.840752	-0.0372803	0.18527	INDEL	21	392	0.94292	ENSG00000111011	ENSG00000111011	74.529	rs1396031866
QTS000024	ftp://ftp.ebi.ac.uk/pub/databases/spot/eQTL/sumstats/QTS000024/QTD000420/QTD000420.cc.tsv.gz	ENSG00000111011.18_12_122522799_122522906	12	123133811	CACAG	C	chr12_123133811_CACAG_C	21	0.0535714	0.44747	0.159564	0.209594	INDEL	21	392	0.94292	ENSG00000111011	ENSG00000111011	74.529	rs1396031866
QTS000024	ftp://ftp.ebi.ac.uk/pub/databases/spot/eQTL/sumstats/QTS000024/QTD000420/QTD000420.cc.tsv.gz	ENSG00000119242.9_12_123918660_123919022	12	123133811	CACAG	C	chr12_123133811_CACAG_C	21	0.0535714	0.728558	0.0330033	0.0949512	INDEL	21	392	0.94292	ENSG00000119242	ENSG00000119242	7.643	rs1396031866
QTS000024	ftp://ftp.ebi.ac.uk/pub/databases/spot/eQTL/sumstats/QTS000024/QTD000420/QTD000420.cc.tsv.gz	ENSG00000119242.9_12_123945801_123946773	12	123133811	CACAG	C	chr12_123133811_CACAG_C	21	0.0535714	0.837148	0.0401627	0.195117	INDEL	21	392	0.94292	ENSG00000119242	ENSG00000119242	7.643	rs1396031866
QTS000024	ftp://ftp.ebi.ac.uk/pub/databases/spot/eQTL/sumstats/QTS000024/QTD000420/QTD000420.cc.tsv.gz	ENSG00000150977.11_12_123415039_123415921	12	123133811	CACAG	C	chr12_123133811_CACAG_C	21	0.0535714	0.230659	-0.234779	0.195208	INDEL	21	392	0.94292	ENSG00000150977	ENSG00000150977	261.736	rs1396031866
QTS000024	ftp://ftp.ebi.ac.uk/pub/databases/spot/eQTL/sumstats/QTS000024/QTD000420/QTD000420.cc.tsv.gz	ENSG00000175727.14_12_122138194_122138295	12	123133811	CACAG	C	chr12_123133811_CACAG_C	21	0.0535714	0.148923	-0.3397	0.234354	INDEL	21	392	0.94292	ENSG00000175727	ENSG00000175727	18.676	rs1396031866
QTS000024	ftp://ftp.ebi.ac.uk/pub/databases/spot/eQTL/sumstats/QTS000024/QTD000420/QTD000420.cc.tsv.gz	ENSG00000182782.8_12_122701293_122703357	12	123133811	CACAG	C	chr12_123133811_CACAG_C	21	0.0535714	0.283814	0.270391	0.251531	INDEL	21	392	0.94292	ENSG00000182782	ENSG00000182782	185.816	rs1396031866
QTS000024	ftp://ftp.ebi.ac.uk/pub/databases/spot/eQTL/sumstats/QTS000024/QTD000420/QTD000420.cc.tsv.gz	ENSG00000256249.1_12_122714291_122714649	12	123133811	CACAG	C	chr12_123133811_CACAG_C	21	0.0535714	0.183337	0.264532	0.198053	INDEL	21	392	0.94292	ENSG00000256249	ENSG00000256249	1.295	rs1396031866
QTS000024	ftp://ftp.ebi.ac.uk/pub/databases/spot/eQTL/sumstats/QTS000024/QTD000420/QTD000420.cc.tsv.gz	ENSG00000256249.1_12_122714650_122714793	12	123133811	CACAG	C	chr12_123133811_CACAG_C	21	0.0535714	5.15438e-06	-1.08956	0.23186	INDEL	21	392	0.94292	ENSG00000256249	ENSG00000256249	1.295	rs1396031866
QTS000024	ftp://ftp.ebi.ac.uk/pub/databases/spot/eQTL/sumstats/QTS000024/QTD000420/QTD000420.cc.tsv.gz	ENSG00000256249.1_12_122715709_122715979	12	123133811	CACAG	C	chr12_123133811_CACAG_C	21	0.0535714	0.456696	-0.195682	0.262345	INDEL	21	392	0.94292	ENSG00000256249	ENSG00000256249	1.295	rs1396031866
QTS000024	ftp://ftp.ebi.ac.uk/pub/databases/spot/eQTL/sumstats/QTS000024/QTD000420/QTD000420.cc.tsv.gz	ENSG00000111011.18_12_122503454_122505058	12	123133815	G	C	chr12_123133815_G_C	66	0.181122	0.87803	-0.0149183	0.0970712	SNP	321	392	0.94665	ENSG00000111011	ENSG00000111011	74.529	rs6488864
QTS000024	ftp://ftp.ebi.ac.uk/pub/databases/spot/eQTL/sumstats/QTS000024/QTD000420/QTD000420.cc.tsv.gz	ENSG00000111011.18_12_122522799_122522906	12	123133815	G	C	chr12_123133815_G_C	66	0.181122	0.96257	-0.00516867	0.109986	SNP	321	392	0.94665	ENSG00000111011	ENSG00000111011	74.529	rs6488864
QTS000024	ftp://ftp.ebi.ac.uk/pub/databases/spot/eQTL/sumstats/QTS000024/QTD000420/QTD000420.cc.tsv.gz	ENSG00000119242.9_12_123918660_123919022	12	123133815	G	C	chr12_123133815_G_C	66	0.181122	0.456775	0.0370551	0.0496872	SNP	321	392	0.94665	ENSG00000119242	ENSG00000119242	7.643	rs6488864
QTS000024	ftp://ftp.ebi.ac.uk/pub/databases/spot/eQTL/sumstats/QTS000024/QTD000420/QTD000420.cc.tsv.gz	ENSG00000119242.9_12_123945801_123946773	12	123133815	G	C	chr12_123133815_G_C	66	0.181122	0.581171	-0.0564561	0.102151	SNP	321	392	0.94665	ENSG00000119242	ENSG00000119242	7.643	rs6488864
QTS000024	ftp://ftp.ebi.ac.uk/pub/databases/spot/eQTL/sumstats/QTS000024/QTD000420/QTD000420.cc.tsv.gz	ENSG00000150977.11_12_123415039_123415921	12	123133815	G	C	chr12_123133815_G_C	66	0.181122	0.816466	0.0238627	0.102666	SNP	321	392	0.94665	ENSG00000150977	ENSG00000150977	261.736	rs6488864
QTS000024	ftp://ftp.ebi.ac.uk/pub/databases/spot/eQTL/sumstats/QTS000024/QTD000420/QTD000420.cc.tsv.gz	ENSG00000175727.14_12_122138194_122138295	12	123133815	G	C	chr12_123133815_G_C	66	0.181122	0.223727	0.150151	0.122988	SNP	321	392	0.94665	ENSG00000175727	ENSG00000175727	18.676	rs6488864
QTS000024	ftp://ftp.ebi.ac.uk/pub/databases/spot/eQTL/sumstats/QTS000024/QTD000420/QTD000420.cc.tsv.gz	ENSG00000182782.8_12_122701293_122703357	12	123133815	G	C	chr12_123133815_G_C	66	0.181122	0.54065	-0.0809551	0.132065	SNP	321	392	0.94665	ENSG00000182782	ENSG00000182782	185.816	rs6488864
QTS000024	ftp://ftp.ebi.ac.uk/pub/databases/spot/eQTL/sumstats/QTS000024/QTD000420/QTD000420.cc.tsv.gz	ENSG00000256249.1_12_122714291_122714649	12	123133815	G	C	chr12_123133815_G_C	66	0.181122	0.44195	-0.0802218	0.104103	SNP	321	392	0.94665	ENSG00000256249	ENSG00000256249	1.295	rs6488864
QTS000024	ftp://ftp.ebi.ac.uk/pub/databases/spot/eQTL/sumstats/QTS000024/QTD000420/QTD000420.cc.tsv.gz	ENSG00000256249.1_12_122714650_122714793	12	123133815	G	C	chr12_123133815_G_C	66	0.181122	0.00100598	0.417498	0.124875	SNP	321	392	0.94665	ENSG00000256249	ENSG00000256249	1.295	rs6488864
QTS000024	ftp://ftp.ebi.ac.uk/pub/databases/spot/eQTL/sumstats/QTS000024/QTD000420/QTD000420.cc.tsv.gz	ENSG00000256249.1_12_122715709_122715979	12	123133815	G	C	chr12_123133815_G_C	66	0.181122	0.27111	-0.15145	0.137198	SNP	321	392	0.94665	ENSG00000256249	ENSG00000256249	1.295	rs6488864
QTS000024	ftp://ftp.ebi.ac.uk/pub/databases/spot/eQTL/sumstats/QTS000024/QTD000420/QTD000420.cc.tsv.gz	ENSG00000111011.18_12_122503454_122505058	12	123133821	C	CACAT	chr12_123133821_C_CACAT	17	0.0459184	0.996856	-0.000691603	0.175279	INDEL	18	392	0.84392	ENSG00000111011	ENSG00000111011	74.529	rs113390732
QTS000024	ftp://ftp.ebi.ac.uk/pub/databases/spot/eQTL/sumstats/QTS000024/QTD000420/QTD000420.cc.tsv.gz	ENSG00000111011.18_12_122503454_122505058	12	123133821	C	CAT	chr12_123133821_C_CAT	99	0.392857	0.852897	-0.0194372	0.104676	INDEL	154	392	0.96745	ENSG00000111011	ENSG00000111011	74.529	rs113390732
QTS000024	ftp://ftp.ebi.ac.uk/pub/databases/spot/eQTL/sumstats/QTS000024/QTD000420/QTD000420.cc.tsv.gz	ENSG00000111011.18_12_122503454_122505058	12	123133821	C	CAT	chr12_123133821_C_CAT	99	0.392857	0.852897	-0.0194372	0.104676	INDEL	154	392	0.96745	ENSG00000111011	ENSG00000111011	74.529	rs201570415
QTS000024	ftp://ftp.ebi.ac.uk/pub/databases/spot/eQTL/sumstats/QTS000024/QTD000420/QTD000420.cc.tsv.gz	ENSG00000111011.18_12_122522799_122522906	12	123133821	C	CACAT	chr12_123133821_C_CACAT	17	0.0459184	0.428836	-0.1572	0.198243	INDEL	18	392	0.84392	ENSG00000111011	ENSG00000111011	74.529	rs113390732
QTS000024	ftp://ftp.ebi.ac.uk/pub/databases/spot/eQTL/sumstats/QTS000024/QTD000420/QTD000420.cc.tsv.gz	ENSG00000111011.18_12_122522799_122522906	12	123133821	C	CAT	chr12_123133821_C_CAT	99	0.392857	0.121549	0.183284	0.117822	INDEL	154	392	0.96745	ENSG00000111011	ENSG00000111011	74.529	rs113390732
QTS000024	ftp://ftp.ebi.ac.uk/pub/databases/spot/eQTL/sumstats/QTS000024/QTD000420/QTD000420.cc.tsv.gz	ENSG00000111011.18_12_122522799_122522906	12	123133821	C	CAT	chr12_123133821_C_CAT	99	0.392857	0.121549	0.183284	0.117822	INDEL	154	392	0.96745	ENSG00000111011	ENSG00000111011	74.529	rs201570415
QTS000024	ftp://ftp.ebi.ac.uk/pub/databases/spot/eQTL/sumstats/QTS000024/QTD000420/QTD000420.cc.tsv.gz	ENSG00000119242.9_12_123918660_123919022	12	123133821	C	CACAT	chr12_123133821_C_CACAT	17	0.0459184	0.249357	-0.103453	0.0895212	INDEL	18	392	0.84392	ENSG00000119242	ENSG00000119242	7.643	rs113390732
QTS000024	ftp://ftp.ebi.ac.uk/pub/databases/spot/eQTL/sumstats/QTS000024/QTD000420/QTD000420.cc.tsv.gz	ENSG00000119242.9_12_123918660_123919022	12	123133821	C	CAT	chr12_123133821_C_CAT	99	0.392857	0.342375	0.0509597	0.05353	INDEL	154	392	0.96745	ENSG00000119242	ENSG00000119242	7.643	rs113390732
QTS000024	ftp://ftp.ebi.ac.uk/pub/databases/spot/eQTL/sumstats/QTS000024/QTD000420/QTD000420.cc.tsv.gz	ENSG00000119242.9_12_123918660_123919022	12	123133821	C	CAT	chr12_123133821_C_CAT	99	0.392857	0.342375	0.0509597	0.05353	INDEL	154	392	0.96745	ENSG00000119242	ENSG00000119242	7.643	rs201570415
QTS000024	ftp://ftp.ebi.ac.uk/pub/databases/spot/eQTL/sumstats/QTS000024/QTD000420/QTD000420.cc.tsv.gz	ENSG00000119242.9_12_123945801_123946773	12	123133821	C	CACAT	chr12_123133821_C_CACAT	17	0.0459184	0.941845	0.013485	0.184593	INDEL	18	392	0.84392	ENSG00000119242	ENSG00000119242	7.643	rs113390732
QTS000024	ftp://ftp.ebi.ac.uk/pub/databases/spot/eQTL/sumstats/QTS000024/QTD000420/QTD000420.cc.tsv.gz	ENSG00000119242.9_12_123945801_123946773	12	123133821	C	CAT	chr12_123133821_C_CAT	99	0.392857	0.618072	-0.0550264	0.110175	INDEL	154	392	0.96745	ENSG00000119242	ENSG00000119242	7.643	rs113390732
QTS000024	ftp://ftp.ebi.ac.uk/pub/databases/spot/eQTL/sumstats/QTS000024/QTD000420/QTD000420.cc.tsv.gz	ENSG00000119242.9_12_123945801_123946773	12	123133821	C	CAT	chr12_123133821_C_CAT	99	0.392857	0.618072	-0.0550264	0.110175	INDEL	154	392	0.96745	ENSG00000119242	ENSG00000119242	7.643	rs201570415
QTS000024	ftp://ftp.ebi.ac.uk/pub/databases/spot/eQTL/sumstats/QTS000024/QTD000420/QTD000420.cc.tsv.gz	ENSG00000150977.11_12_123415039_123415921	12	123133821	C	CACAT	chr12_123133821_C_CACAT	17	0.0459184	0.842976	0.0367738	0.185377	INDEL	18	392	0.84392	ENSG00000150977	ENSG00000150977	261.736	rs113390732
QTS000024	ftp://ftp.ebi.ac.uk/pub/databases/spot/eQTL/sumstats/QTS000024/QTD000420/QTD000420.cc.tsv.gz	ENSG00000150977.11_12_123415039_123415921	12	123133821	C	CAT	chr12_123133821_C_CAT	99	0.392857	0.962407	0.00522617	0.110728	INDEL	154	392	0.96745	ENSG00000150977	ENSG00000150977	261.736	rs113390732
QTS000024	ftp://ftp.ebi.ac.uk/pub/databases/spot/eQTL/sumstats/QTS000024/QTD000420/QTD000420.cc.tsv.gz	ENSG00000150977.11_12_123415039_123415921	12	123133821	C	CAT	chr12_123133821_C_CAT	99	0.392857	0.962407	0.00522617	0.110728	INDEL	154	392	0.96745	ENSG00000150977	ENSG00000150977	261.736	rs201570415
QTS000024	ftp://ftp.ebi.ac.uk/pub/databases/spot/eQTL/sumstats/QTS000024/QTD000420/QTD000420.cc.tsv.gz	ENSG00000175727.14_12_122138194_122138295	12	123133821	C	CACAT	chr12_123133821_C_CACAT	17	0.0459184	0.971933	0.00785586	0.222973	INDEL	18	392	0.84392	ENSG00000175727	ENSG00000175727	18.676	rs113390732
QTS000024	ftp://ftp.ebi.ac.uk/pub/databases/spot/eQTL/sumstats/QTS000024/QTD000420/QTD000420.cc.tsv.gz	ENSG00000175727.14_12_122138194_122138295	12	123133821	C	CAT	chr12_123133821_C_CAT	99	0.392857	0.841264	0.0267067	0.133158	INDEL	154	392	0.96745	ENSG00000175727	ENSG00000175727	18.676	rs113390732
QTS000024	ftp://ftp.ebi.ac.uk/pub/databases/spot/eQTL/sumstats/QTS000024/QTD000420/QTD000420.cc.tsv.gz	ENSG00000175727.14_12_122138194_122138295	12	123133821	C	CAT	chr12_123133821_C_CAT	99	0.392857	0.841264	0.0267067	0.133158	INDEL	154	392	0.96745	ENSG00000175727	ENSG00000175727	18.676	rs201570415
QTS000024	ftp://ftp.ebi.ac.uk/pub/databases/spot/eQTL/sumstats/QTS000024/QTD000420/QTD000420.cc.tsv.gz	ENSG00000182782.8_12_122701293_122703357	12	123133821	C	CACAT	chr12_123133821_C_CACAT	17	0.0459184	0.390877	-0.204884	0.238212	INDEL	18	392	0.84392	ENSG00000182782	ENSG00000182782	185.816	rs113390732
QTS000024	ftp://ftp.ebi.ac.uk/pub/databases/spot/eQTL/sumstats/QTS000024/QTD000420/QTD000420.cc.tsv.gz	ENSG00000182782.8_12_122701293_122703357	12	123133821	C	CAT	chr12_123133821_C_CAT	99	0.392857	0.82614	-0.0313561	0.142545	INDEL	154	392	0.96745	ENSG00000182782	ENSG00000182782	185.816	rs113390732
QTS000024	ftp://ftp.ebi.ac.uk/pub/databases/spot/eQTL/sumstats/QTS000024/QTD000420/QTD000420.cc.tsv.gz	ENSG00000182782.8_12_122701293_122703357	12	123133821	C	CAT	chr12_123133821_C_CAT	99	0.392857	0.82614	-0.0313561	0.142545	INDEL	154	392	0.96745	ENSG00000182782	ENSG00000182782	185.816	rs201570415
QTS000024	ftp://ftp.ebi.ac.uk/pub/databases/spot/eQTL/sumstats/QTS000024/QTD000420/QTD000420.cc.tsv.gz	ENSG00000256249.1_12_122714291_122714649	12	123133821	C	CACAT	chr12_123133821_C_CACAT	17	0.0459184	0.573858	-0.10598	0.188108	INDEL	18	392	0.84392	ENSG00000256249	ENSG00000256249	1.295	rs113390732
QTS000024	ftp://ftp.ebi.ac.uk/pub/databases/spot/eQTL/sumstats/QTS000024/QTD000420/QTD000420.cc.tsv.gz	ENSG00000256249.1_12_122714291_122714649	12	123133821	C	CAT	chr12_123133821_C_CAT	99	0.392857	0.71356	-0.0413261	0.112405	INDEL	154	392	0.96745	ENSG00000256249	ENSG00000256249	1.295	rs113390732
QTS000024	ftp://ftp.ebi.ac.uk/pub/databases/spot/eQTL/sumstats/QTS000024/QTD000420/QTD000420.cc.tsv.gz	ENSG00000256249.1_12_122714291_122714649	12	123133821	C	CAT	chr12_123133821_C_CAT	99	0.392857	0.71356	-0.0413261	0.112405	INDEL	154	392	0.96745	ENSG00000256249	ENSG00000256249	1.295	rs201570415
QTS000024	ftp://ftp.ebi.ac.uk/pub/databases/spot/eQTL/sumstats/QTS000024/QTD000420/QTD000420.cc.tsv.gz	ENSG00000256249.1_12_122714650_122714793	12	123133821	C	CACAT	chr12_123133821_C_CACAT	17	0.0459184	0.235149	-0.27566	0.231421	INDEL	18	392	0.84392	ENSG00000256249	ENSG00000256249	1.295	rs113390732
QTS000024	ftp://ftp.ebi.ac.uk/pub/databases/spot/eQTL/sumstats/QTS000024/QTD000420/QTD000420.cc.tsv.gz	ENSG00000256249.1_12_122714650_122714793	12	123133821	C	CAT	chr12_123133821_C_CAT	99	0.392857	0.571732	0.0785418	0.138635	INDEL	154	392	0.96745	ENSG00000256249	ENSG00000256249	1.295	rs113390732
QTS000024	ftp://ftp.ebi.ac.uk/pub/databases/spot/eQTL/sumstats/QTS000024/QTD000420/QTD000420.cc.tsv.gz	ENSG00000256249.1_12_122714650_122714793	12	123133821	C	CAT	chr12_123133821_C_CAT	99	0.392857	0.571732	0.0785418	0.138635	INDEL	154	392	0.96745	ENSG00000256249	ENSG00000256249	1.295	rs201570415
QTS000024	ftp://ftp.ebi.ac.uk/pub/databases/spot/eQTL/sumstats/QTS000024/QTD000420/QTD000420.cc.tsv.gz	ENSG00000256249.1_12_122715709_122715979	12	123133821	C	CACAT	chr12_123133821_C_CACAT	17	0.0459184	0.282803	-0.266897	0.247758	INDEL	18	392	0.84392	ENSG00000256249	ENSG00000256249	1.295	rs113390732
QTS000024	ftp://ftp.ebi.ac.uk/pub/databases/spot/eQTL/sumstats/QTS000024/QTD000420/QTD000420.cc.tsv.gz	ENSG00000256249.1_12_122715709_122715979	12	123133821	C	CAT	chr12_123133821_C_CAT	99	0.392857	0.576249	-0.0830422	0.14832	INDEL	154	392	0.96745	ENSG00000256249	ENSG00000256249	1.295	rs113390732
QTS000024	ftp://ftp.ebi.ac.uk/pub/databases/spot/eQTL/sumstats/QTS000024/QTD000420/QTD000420.cc.tsv.gz	ENSG00000256249.1_12_122715709_122715979	12	123133821	C	CAT	chr12_123133821_C_CAT	99	0.392857	0.576249	-0.0830422	0.14832	INDEL	154	392	0.96745	ENSG00000256249	ENSG00000256249	1.295	rs201570415
QTS000024	ftp://ftp.ebi.ac.uk/pub/databases/spot/eQTL/sumstats/QTS000024/QTD000420/QTD000420.cc.tsv.gz	ENSG00000111011.18_12_122503454_122505058	12	123133885	T	C	chr12_123133885_T_C	25	0.0663265	0.703625	-0.0639696	0.167884	SNP	26	392	0.92488	ENSG00000111011	ENSG00000111011	74.529	rs76651165
QTS000024	ftp://ftp.ebi.ac.uk/pub/databases/spot/eQTL/sumstats/QTS000024/QTD000420/QTD000420.cc.tsv.gz	ENSG00000111011.18_12_122522799_122522906	12	123133885	T	C	chr12_123133885_T_C	25	0.0663265	0.508269	-0.125978	0.190054	SNP	26	392	0.92488	ENSG00000111011	ENSG00000111011	74.529	rs76651165
QTS000024	ftp://ftp.ebi.ac.uk/pub/databases/spot/eQTL/sumstats/QTS000024/QTD000420/QTD000420.cc.tsv.gz	ENSG00000119242.9_12_123918660_123919022	12	123133885	T	C	chr12_123133885_T_C	25	0.0663265	0.138577	-0.127305	0.085573	SNP	26	392	0.92488	ENSG00000119242	ENSG00000119242	7.643	rs76651165
QTS000024	ftp://ftp.ebi.ac.uk/pub/databases/spot/eQTL/sumstats/QTS000024/QTD000420/QTD000420.cc.tsv.gz	ENSG00000119242.9_12_123945801_123946773	12	123133885	T	C	chr12_123133885_T_C	25	0.0663265	0.730725	0.0609488	0.176821	SNP	26	392	0.92488	ENSG00000119242	ENSG00000119242	7.643	rs76651165
QTS000024	ftp://ftp.ebi.ac.uk/pub/databases/spot/eQTL/sumstats/QTS000024/QTD000420/QTD000420.cc.tsv.gz	ENSG00000150977.11_12_123415039_123415921	12	123133885	T	C	chr12_123133885_T_C	25	0.0663265	0.0897025	0.300676	0.176235	SNP	26	392	0.92488	ENSG00000150977	ENSG00000150977	261.736	rs76651165
QTS000024	ftp://ftp.ebi.ac.uk/pub/databases/spot/eQTL/sumstats/QTS000024/QTD000420/QTD000420.cc.tsv.gz	ENSG00000175727.14_12_122138194_122138295	12	123133885	T	C	chr12_123133885_T_C	25	0.0663265	0.592455	0.114477	0.213483	SNP	26	392	0.92488	ENSG00000175727	ENSG00000175727	18.676	rs76651165
QTS000024	ftp://ftp.ebi.ac.uk/pub/databases/spot/eQTL/sumstats/QTS000024/QTD000420/QTD000420.cc.tsv.gz	ENSG00000182782.8_12_122701293_122703357	12	123133885	T	C	chr12_123133885_T_C	25	0.0663265	0.176995	-0.308434	0.227568	SNP	26	392	0.92488	ENSG00000182782	ENSG00000182782	185.816	rs76651165
QTS000024	ftp://ftp.ebi.ac.uk/pub/databases/spot/eQTL/sumstats/QTS000024/QTD000420/QTD000420.cc.tsv.gz	ENSG00000256249.1_12_122714291_122714649	12	123133885	T	C	chr12_123133885_T_C	25	0.0663265	0.276553	-0.196244	0.179811	SNP	26	392	0.92488	ENSG00000256249	ENSG00000256249	1.295	rs76651165
QTS000024	ftp://ftp.ebi.ac.uk/pub/databases/spot/eQTL/sumstats/QTS000024/QTD000420/QTD000420.cc.tsv.gz	ENSG00000256249.1_12_122714650_122714793	12	123133885	T	C	chr12_123133885_T_C	25	0.0663265	0.43752	0.172929	0.222242	SNP	26	392	0.92488	ENSG00000256249	ENSG00000256249	1.295	rs76651165
QTS000024	ftp://ftp.ebi.ac.uk/pub/databases/spot/eQTL/sumstats/QTS000024/QTD000420/QTD000420.cc.tsv.gz	ENSG00000256249.1_12_122715709_122715979	12	123133885	T	C	chr12_123133885_T_C	25	0.0663265	5.39194e-07	1.15484	0.222153	SNP	26	392	0.92488	ENSG00000256249	ENSG00000256249	1.295	rs76651165
QTS000024	ftp://ftp.ebi.ac.uk/pub/databases/spot/eQTL/sumstats/QTS000024/QTD000420/QTD000420.cc.tsv.gz	ENSG00000111011.18_12_122503454_122505058	12	123133997	G	T	chr12_123133997_G_T	115	0.44898	0.851819	-0.0187826	0.100406	SNP	176	392	0.99031	ENSG00000111011	ENSG00000111011	74.529	rs1790116
QTS000024	ftp://ftp.ebi.ac.uk/pub/databases/spot/eQTL/sumstats/QTS000024/QTD000420/QTD000420.cc.tsv.gz	ENSG00000111011.18_12_122522799_122522906	12	123133997	G	T	chr12_123133997_G_T	115	0.44898	0.31185	0.115056	0.113447	SNP	176	392	0.99031	ENSG00000111011	ENSG00000111011	74.529	rs1790116
QTS000024	ftp://ftp.ebi.ac.uk/pub/databases/spot/eQTL/sumstats/QTS000024/QTD000420/QTD000420.cc.tsv.gz	ENSG00000119242.9_12_123918660_123919022	12	123133997	G	T	chr12_123133997_G_T	115	0.44898	0.441723	0.0396212	0.0513905	SNP	176	392	0.99031	ENSG00000119242	ENSG00000119242	7.643	rs1790116
QTS000024	ftp://ftp.ebi.ac.uk/pub/databases/spot/eQTL/sumstats/QTS000024/QTD000420/QTD000420.cc.tsv.gz	ENSG00000119242.9_12_123945801_123946773	12	123133997	G	T	chr12_123133997_G_T	115	0.44898	0.609947	-0.0540051	0.105677	SNP	176	392	0.99031	ENSG00000119242	ENSG00000119242	7.643	rs1790116
QTS000024	ftp://ftp.ebi.ac.uk/pub/databases/spot/eQTL/sumstats/QTS000024/QTD000420/QTD000420.cc.tsv.gz	ENSG00000150977.11_12_123415039_123415921	12	123133997	G	T	chr12_123133997_G_T	115	0.44898	0.857359	0.0191158	0.106203	SNP	176	392	0.99031	ENSG00000150977	ENSG00000150977	261.736	rs1790116
QTS000024	ftp://ftp.ebi.ac.uk/pub/databases/spot/eQTL/sumstats/QTS000024/QTD000420/QTD000420.cc.tsv.gz	ENSG00000175727.14_12_122138194_122138295	12	123133997	G	T	chr12_123133997_G_T	115	0.44898	0.955217	0.00718333	0.127739	SNP	176	392	0.99031	ENSG00000175727	ENSG00000175727	18.676	rs1790116
QTS000024	ftp://ftp.ebi.ac.uk/pub/databases/spot/eQTL/sumstats/QTS000024/QTD000420/QTD000420.cc.tsv.gz	ENSG00000182782.8_12_122701293_122703357	12	123133997	G	T	chr12_123133997_G_T	115	0.44898	0.529685	-0.0860163	0.136599	SNP	176	392	0.99031	ENSG00000182782	ENSG00000182782	185.816	rs1790116
QTS000024	ftp://ftp.ebi.ac.uk/pub/databases/spot/eQTL/sumstats/QTS000024/QTD000420/QTD000420.cc.tsv.gz	ENSG00000256249.1_12_122714291_122714649	12	123133997	G	T	chr12_123133997_G_T	115	0.44898	0.501944	-0.0724757	0.107725	SNP	176	392	0.99031	ENSG00000256249	ENSG00000256249	1.295	rs1790116
QTS000024	ftp://ftp.ebi.ac.uk/pub/databases/spot/eQTL/sumstats/QTS000024/QTD000420/QTD000420.cc.tsv.gz	ENSG00000256249.1_12_122714650_122714793	12	123133997	G	T	chr12_123133997_G_T	115	0.44898	0.865036	0.0226526	0.133087	SNP	176	392	0.99031	ENSG00000256249	ENSG00000256249	1.295	rs1790116
QTS000024	ftp://ftp.ebi.ac.uk/pub/databases/spot/eQTL/sumstats/QTS000024/QTD000420/QTD000420.cc.tsv.gz	ENSG00000256249.1_12_122715709_122715979	12	123133997	G	T	chr12_123133997_G_T	115	0.44898	0.369374	-0.127852	0.142075	SNP	176	392	0.99031	ENSG00000256249	ENSG00000256249	1.295	rs1790116
QTS000024	ftp://ftp.ebi.ac.uk/pub/databases/spot/eQTL/sumstats/QTS000024/QTD000420/QTD000420.cc.tsv.gz	ENSG00000111011.18_12_122503454_122505058	12	123134056	C	T	chr12_123134056_C_T	115	0.44898	0.865845	-0.0170348	0.100691	SNP	176	392	0.98871	ENSG00000111011	ENSG00000111011	74.529	rs1727316
QTS000024	ftp://ftp.ebi.ac.uk/pub/databases/spot/eQTL/sumstats/QTS000024/QTD000420/QTD000420.cc.tsv.gz	ENSG00000111011.18_12_122522799_122522906	12	123134056	C	T	chr12_123134056_C_T	115	0.44898	0.311148	0.115547	0.113765	SNP	176	392	0.98871	ENSG00000111011	ENSG00000111011	74.529	rs1727316
QTS000024	ftp://ftp.ebi.ac.uk/pub/databases/spot/eQTL/sumstats/QTS000024/QTD000420/QTD000420.cc.tsv.gz	ENSG00000119242.9_12_123918660_123919022	12	123134056	C	T	chr12_123134056_C_T	115	0.44898	0.459578	0.0381989	0.0515417	SNP	176	392	0.98871	ENSG00000119242	ENSG00000119242	7.643	rs1727316
QTS000024	ftp://ftp.ebi.ac.uk/pub/databases/spot/eQTL/sumstats/QTS000024/QTD000420/QTD000420.cc.tsv.gz	ENSG00000119242.9_12_123945801_123946773	12	123134056	C	T	chr12_123134056_C_T	115	0.44898	0.616456	-0.0531739	0.105978	SNP	176	392	0.98871	ENSG00000119242	ENSG00000119242	7.643	rs1727316
QTS000024	ftp://ftp.ebi.ac.uk/pub/databases/spot/eQTL/sumstats/QTS000024/QTD000420/QTD000420.cc.tsv.gz	ENSG00000150977.11_12_123415039_123415921	12	123134056	C	T	chr12_123134056_C_T	115	0.44898	0.866383	0.0179451	0.106503	SNP	176	392	0.98871	ENSG00000150977	ENSG00000150977	261.736	rs1727316
QTS000024	ftp://ftp.ebi.ac.uk/pub/databases/spot/eQTL/sumstats/QTS000024/QTD000420/QTD000420.cc.tsv.gz	ENSG00000175727.14_12_122138194_122138295	12	123134056	C	T	chr12_123134056_C_T	115	0.44898	0.948605	0.00826848	0.128098	SNP	176	392	0.98871	ENSG00000175727	ENSG00000175727	18.676	rs1727316
QTS000024	ftp://ftp.ebi.ac.uk/pub/databases/spot/eQTL/sumstats/QTS000024/QTD000420/QTD000420.cc.tsv.gz	ENSG00000182782.8_12_122701293_122703357	12	123134056	C	T	chr12_123134056_C_T	115	0.44898	0.524983	-0.0872453	0.13698	SNP	176	392	0.98871	ENSG00000182782	ENSG00000182782	185.816	rs1727316
QTS000024	ftp://ftp.ebi.ac.uk/pub/databases/spot/eQTL/sumstats/QTS000024/QTD000420/QTD000420.cc.tsv.gz	ENSG00000256249.1_12_122714291_122714649	12	123134056	C	T	chr12_123134056_C_T	115	0.44898	0.498753	-0.0732224	0.108027	SNP	176	392	0.98871	ENSG00000256249	ENSG00000256249	1.295	rs1727316
QTS000024	ftp://ftp.ebi.ac.uk/pub/databases/spot/eQTL/sumstats/QTS000024/QTD000420/QTD000420.cc.tsv.gz	ENSG00000256249.1_12_122714650_122714793	12	123134056	C	T	chr12_123134056_C_T	115	0.44898	0.861182	0.0233716	0.133462	SNP	176	392	0.98871	ENSG00000256249	ENSG00000256249	1.295	rs1727316
QTS000024	ftp://ftp.ebi.ac.uk/pub/databases/spot/eQTL/sumstats/QTS000024/QTD000420/QTD000420.cc.tsv.gz	ENSG00000256249.1_12_122715709_122715979	12	123134056	C	T	chr12_123134056_C_T	115	0.44898	0.362271	-0.130122	0.142466	SNP	176	392	0.98871	ENSG00000256249	ENSG00000256249	1.295	rs1727316
QTS000024	ftp://ftp.ebi.ac.uk/pub/databases/spot/eQTL/sumstats/QTS000024/QTD000420/QTD000420.cc.tsv.gz	ENSG00000111011.18_12_122503454_122505058	12	123134347	G	A	chr12_123134347_G_A	41	0.117347	0.305746	0.120294	0.117121	SNP	46	392	0.9895	ENSG00000111011	ENSG00000111011	74.529	rs6488865
QTS000024	ftp://ftp.ebi.ac.uk/pub/databases/spot/eQTL/sumstats/QTS000024/QTD000420/QTD000420.cc.tsv.gz	ENSG00000111011.18_12_122522799_122522906	12	123134347	G	A	chr12_123134347_G_A	41	0.117347	0.861791	-0.0231996	0.133069	SNP	46	392	0.9895	ENSG00000111011	ENSG00000111011	74.529	rs6488865
QTS000024	ftp://ftp.ebi.ac.uk/pub/databases/spot/eQTL/sumstats/QTS000024/QTD000420/QTD000420.cc.tsv.gz	ENSG00000119242.9_12_123918660_123919022	12	123134347	G	A	chr12_123134347_G_A	41	0.117347	0.275034	0.0657069	0.0600141	SNP	46	392	0.9895	ENSG00000119242	ENSG00000119242	7.643	rs6488865
QTS000024	ftp://ftp.ebi.ac.uk/pub/databases/spot/eQTL/sumstats/QTS000024/QTD000420/QTD000420.cc.tsv.gz	ENSG00000119242.9_12_123945801_123946773	12	123134347	G	A	chr12_123134347_G_A	41	0.117347	0.971206	0.00447131	0.123704	SNP	46	392	0.9895	ENSG00000119242	ENSG00000119242	7.643	rs6488865
QTS000024	ftp://ftp.ebi.ac.uk/pub/databases/spot/eQTL/sumstats/QTS000024/QTD000420/QTD000420.cc.tsv.gz	ENSG00000150977.11_12_123415039_123415921	12	123134347	G	A	chr12_123134347_G_A	41	0.117347	0.0150216	-0.300093	0.122223	SNP	46	392	0.9895	ENSG00000150977	ENSG00000150977	261.736	rs6488865
QTS000024	ftp://ftp.ebi.ac.uk/pub/databases/spot/eQTL/sumstats/QTS000024/QTD000420/QTD000420.cc.tsv.gz	ENSG00000175727.14_12_122138194_122138295	12	123134347	G	A	chr12_123134347_G_A	41	0.117347	0.202048	-0.190459	0.148751	SNP	46	392	0.9895	ENSG00000175727	ENSG00000175727	18.676	rs6488865
QTS000024	ftp://ftp.ebi.ac.uk/pub/databases/spot/eQTL/sumstats/QTS000024/QTD000420/QTD000420.cc.tsv.gz	ENSG00000182782.8_12_122701293_122703357	12	123134347	G	A	chr12_123134347_G_A	41	0.117347	0.0695225	0.28941	0.158508	SNP	46	392	0.9895	ENSG00000182782	ENSG00000182782	185.816	rs6488865
QTS000024	ftp://ftp.ebi.ac.uk/pub/databases/spot/eQTL/sumstats/QTS000024/QTD000420/QTD000420.cc.tsv.gz	ENSG00000256249.1_12_122714291_122714649	12	123134347	G	A	chr12_123134347_G_A	41	0.117347	0.186104	0.166646	0.125559	SNP	46	392	0.9895	ENSG00000256249	ENSG00000256249	1.295	rs6488865
QTS000024	ftp://ftp.ebi.ac.uk/pub/databases/spot/eQTL/sumstats/QTS000024/QTD000420/QTD000420.cc.tsv.gz	ENSG00000256249.1_12_122714650_122714793	12	123134347	G	A	chr12_123134347_G_A	41	0.117347	6.42044e-05	-0.609584	0.148952	SNP	46	392	0.9895	ENSG00000256249	ENSG00000256249	1.295	rs6488865
QTS000024	ftp://ftp.ebi.ac.uk/pub/databases/spot/eQTL/sumstats/QTS000024/QTD000420/QTD000420.cc.tsv.gz	ENSG00000256249.1_12_122715709_122715979	12	123134347	G	A	chr12_123134347_G_A	41	0.117347	0.10622	-0.268471	0.165364	SNP	46	392	0.9895	ENSG00000256249	ENSG00000256249	1.295	rs6488865
QTS000024	ftp://ftp.ebi.ac.uk/pub/databases/spot/eQTL/sumstats/QTS000024/QTD000420/QTD000420.cc.tsv.gz	ENSG00000111011.18_12_122503454_122505058	12	123134395	T	C	chr12_123134395_T_C	45	0.125	0.753502	-0.0349518	0.111134	SNP	343	392	0.96107	ENSG00000111011	ENSG00000111011	74.529	rs1727317
QTS000024	ftp://ftp.ebi.ac.uk/pub/databases/spot/eQTL/sumstats/QTS000024/QTD000420/QTD000420.cc.tsv.gz	ENSG00000111011.18_12_122522799_122522906	12	123134395	T	C	chr12_123134395_T_C	45	0.125	0.643125	0.0584185	0.125871	SNP	343	392	0.96107	ENSG00000111011	ENSG00000111011	74.529	rs1727317
QTS000024	ftp://ftp.ebi.ac.uk/pub/databases/spot/eQTL/sumstats/QTS000024/QTD000420/QTD000420.cc.tsv.gz	ENSG00000119242.9_12_123918660_123919022	12	123134395	T	C	chr12_123134395_T_C	45	0.125	0.31796	0.0569081	0.0568273	SNP	343	392	0.96107	ENSG00000119242	ENSG00000119242	7.643	rs1727317
QTS000024	ftp://ftp.ebi.ac.uk/pub/databases/spot/eQTL/sumstats/QTS000024/QTD000420/QTD000420.cc.tsv.gz	ENSG00000119242.9_12_123945801_123946773	12	123134395	T	C	chr12_123134395_T_C	45	0.125	0.639157	-0.054952	0.117002	SNP	343	392	0.96107	ENSG00000119242	ENSG00000119242	7.643	rs1727317
QTS000024	ftp://ftp.ebi.ac.uk/pub/databases/spot/eQTL/sumstats/QTS000024/QTD000420/QTD000420.cc.tsv.gz	ENSG00000150977.11_12_123415039_123415921	12	123134395	T	C	chr12_123134395_T_C	45	0.125	0.514245	-0.076752	0.117443	SNP	343	392	0.96107	ENSG00000150977	ENSG00000150977	261.736	rs1727317
QTS000024	ftp://ftp.ebi.ac.uk/pub/databases/spot/eQTL/sumstats/QTS000024/QTD000420/QTD000420.cc.tsv.gz	ENSG00000175727.14_12_122138194_122138295	12	123134395	T	C	chr12_123134395_T_C	45	0.125	0.700855	0.0543901	0.141355	SNP	343	392	0.96107	ENSG00000175727	ENSG00000175727	18.676	rs1727317
QTS000024	ftp://ftp.ebi.ac.uk/pub/databases/spot/eQTL/sumstats/QTS000024/QTD000420/QTD000420.cc.tsv.gz	ENSG00000182782.8_12_122701293_122703357	12	123134395	T	C	chr12_123134395_T_C	45	0.125	0.933146	-0.0127167	0.151383	SNP	343	392	0.96107	ENSG00000182782	ENSG00000182782	185.816	rs1727317
QTS000024	ftp://ftp.ebi.ac.uk/pub/databases/spot/eQTL/sumstats/QTS000024/QTD000420/QTD000420.cc.tsv.gz	ENSG00000256249.1_12_122714291_122714649	12	123134395	T	C	chr12_123134395_T_C	45	0.125	0.95517	-0.0067217	0.119404	SNP	343	392	0.96107	ENSG00000256249	ENSG00000256249	1.295	rs1727317
QTS000024	ftp://ftp.ebi.ac.uk/pub/databases/spot/eQTL/sumstats/QTS000024/QTD000420/QTD000420.cc.tsv.gz	ENSG00000256249.1_12_122714650_122714793	12	123134395	T	C	chr12_123134395_T_C	45	0.125	0.27803	0.159793	0.146865	SNP	343	392	0.96107	ENSG00000256249	ENSG00000256249	1.295	rs1727317
QTS000024	ftp://ftp.ebi.ac.uk/pub/databases/spot/eQTL/sumstats/QTS000024/QTD000420/QTD000420.cc.tsv.gz	ENSG00000256249.1_12_122715709_122715979	12	123134395	T	C	chr12_123134395_T_C	45	0.125	0.071117	-0.283599	0.156218	SNP	343	392	0.96107	ENSG00000256249	ENSG00000256249	1.295	rs1727317
QTS000024	ftp://ftp.ebi.ac.uk/pub/databases/spot/eQTL/sumstats/QTS000024/QTD000420/QTD000420.cc.tsv.gz	ENSG00000111011.18_12_122503454_122505058	12	123134539	C	G	chr12_123134539_C_G	8	0.0204082	0.117066	0.431318	0.273901	SNP	8	392	0.9371	ENSG00000111011	ENSG00000111011	74.529	rs148023873
QTS000024	ftp://ftp.ebi.ac.uk/pub/databases/spot/eQTL/sumstats/QTS000024/QTD000420/QTD000420.cc.tsv.gz	ENSG00000111011.18_12_122522799_122522906	12	123134539	C	G	chr12_123134539_C_G	8	0.0204082	0.544992	-0.18928	0.312124	SNP	8	392	0.9371	ENSG00000111011	ENSG00000111011	74.529	rs148023873
QTS000024	ftp://ftp.ebi.ac.uk/pub/databases/spot/eQTL/sumstats/QTS000024/QTD000420/QTD000420.cc.tsv.gz	ENSG00000119242.9_12_123918660_123919022	12	123134539	C	G	chr12_123134539_C_G	8	0.0204082	0.858414	0.0252521	0.141352	SNP	8	392	0.9371	ENSG00000119242	ENSG00000119242	7.643	rs148023873
QTS000024	ftp://ftp.ebi.ac.uk/pub/databases/spot/eQTL/sumstats/QTS000024/QTD000420/QTD000420.cc.tsv.gz	ENSG00000119242.9_12_123945801_123946773	12	123134539	C	G	chr12_123134539_C_G	8	0.0204082	0.353615	0.269452	0.289737	SNP	8	392	0.9371	ENSG00000119242	ENSG00000119242	7.643	rs148023873
QTS000024	ftp://ftp.ebi.ac.uk/pub/databases/spot/eQTL/sumstats/QTS000024/QTD000420/QTD000420.cc.tsv.gz	ENSG00000150977.11_12_123415039_123415921	12	123134539	C	G	chr12_123134539_C_G	8	0.0204082	0.833336	-0.0614598	0.291653	SNP	8	392	0.9371	ENSG00000150977	ENSG00000150977	261.736	rs148023873
QTS000024	ftp://ftp.ebi.ac.uk/pub/databases/spot/eQTL/sumstats/QTS000024/QTD000420/QTD000420.cc.tsv.gz	ENSG00000175727.14_12_122138194_122138295	12	123134539	C	G	chr12_123134539_C_G	8	0.0204082	0.0810041	0.610393	0.347863	SNP	8	392	0.9371	ENSG00000175727	ENSG00000175727	18.676	rs148023873
QTS000024	ftp://ftp.ebi.ac.uk/pub/databases/spot/eQTL/sumstats/QTS000024/QTD000420/QTD000420.cc.tsv.gz	ENSG00000182782.8_12_122701293_122703357	12	123134539	C	G	chr12_123134539_C_G	8	0.0204082	0.396349	0.318649	0.374802	SNP	8	392	0.9371	ENSG00000182782	ENSG00000182782	185.816	rs148023873
QTS000024	ftp://ftp.ebi.ac.uk/pub/databases/spot/eQTL/sumstats/QTS000024/QTD000420/QTD000420.cc.tsv.gz	ENSG00000256249.1_12_122714291_122714649	12	123134539	C	G	chr12_123134539_C_G	8	0.0204082	0.286055	0.315943	0.295281	SNP	8	392	0.9371	ENSG00000256249	ENSG00000256249	1.295	rs148023873
QTS000024	ftp://ftp.ebi.ac.uk/pub/databases/spot/eQTL/sumstats/QTS000024/QTD000420/QTD000420.cc.tsv.gz	ENSG00000256249.1_12_122714650_122714793	12	123134539	C	G	chr12_123134539_C_G	8	0.0204082	0.707826	0.137153	0.365382	SNP	8	392	0.9371	ENSG00000256249	ENSG00000256249	1.295	rs148023873
QTS000024	ftp://ftp.ebi.ac.uk/pub/databases/spot/eQTL/sumstats/QTS000024/QTD000420/QTD000420.cc.tsv.gz	ENSG00000256249.1_12_122715709_122715979	12	123134539	C	G	chr12_123134539_C_G	8	0.0204082	0.836439	-0.0808393	0.391004	SNP	8	392	0.9371	ENSG00000256249	ENSG00000256249	1.295	rs148023873
QTS000024	ftp://ftp.ebi.ac.uk/pub/databases/spot/eQTL/sumstats/QTS000024/QTD000420/QTD000420.cc.tsv.gz	ENSG00000111011.18_12_122503454_122505058	12	123135260	C	T	chr12_123135260_C_T	6	0.0153061	0.261225	0.336399	0.298485	SNP	6	392	0.97361	ENSG00000111011	ENSG00000111011	74.529	rs114144014
QTS000024	ftp://ftp.ebi.ac.uk/pub/databases/spot/eQTL/sumstats/QTS000024/QTD000420/QTD000420.cc.tsv.gz	ENSG00000111011.18_12_122522799_122522906	12	123135260	C	T	chr12_123135260_C_T	6	0.0153061	0.0706866	0.611466	0.336303	SNP	6	392	0.97361	ENSG00000111011	ENSG00000111011	74.529	rs114144014
QTS000024	ftp://ftp.ebi.ac.uk/pub/databases/spot/eQTL/sumstats/QTS000024/QTD000420/QTD000420.cc.tsv.gz	ENSG00000119242.9_12_123918660_123919022	12	123135260	C	T	chr12_123135260_C_T	6	0.0153061	0.595233	-0.0816537	0.153424	SNP	6	392	0.97361	ENSG00000119242	ENSG00000119242	7.643	rs114144014
QTS000024	ftp://ftp.ebi.ac.uk/pub/databases/spot/eQTL/sumstats/QTS000024/QTD000420/QTD000420.cc.tsv.gz	ENSG00000119242.9_12_123945801_123946773	12	123135260	C	T	chr12_123135260_C_T	6	0.0153061	0.112955	0.498959	0.313264	SNP	6	392	0.97361	ENSG00000119242	ENSG00000119242	7.643	rs114144014
QTS000024	ftp://ftp.ebi.ac.uk/pub/databases/spot/eQTL/sumstats/QTS000024/QTD000420/QTD000420.cc.tsv.gz	ENSG00000150977.11_12_123415039_123415921	12	123135260	C	T	chr12_123135260_C_T	6	0.0153061	0.499252	-0.214225	0.31642	SNP	6	392	0.97361	ENSG00000150977	ENSG00000150977	261.736	rs114144014
QTS000024	ftp://ftp.ebi.ac.uk/pub/databases/spot/eQTL/sumstats/QTS000024/QTD000420/QTD000420.cc.tsv.gz	ENSG00000175727.14_12_122138194_122138295	12	123135260	C	T	chr12_123135260_C_T	6	0.0153061	0.563738	-0.220173	0.380683	SNP	6	392	0.97361	ENSG00000175727	ENSG00000175727	18.676	rs114144014
QTS000024	ftp://ftp.ebi.ac.uk/pub/databases/spot/eQTL/sumstats/QTS000024/QTD000420/QTD000420.cc.tsv.gz	ENSG00000182782.8_12_122701293_122703357	12	123135260	C	T	chr12_123135260_C_T	6	0.0153061	0.462227	0.300076	0.407296	SNP	6	392	0.97361	ENSG00000182782	ENSG00000182782	185.816	rs114144014
QTS000024	ftp://ftp.ebi.ac.uk/pub/databases/spot/eQTL/sumstats/QTS000024/QTD000420/QTD000420.cc.tsv.gz	ENSG00000256249.1_12_122714291_122714649	12	123135260	C	T	chr12_123135260_C_T	6	0.0153061	0.6757	0.134747	0.321579	SNP	6	392	0.97361	ENSG00000256249	ENSG00000256249	1.295	rs114144014
QTS000024	ftp://ftp.ebi.ac.uk/pub/databases/spot/eQTL/sumstats/QTS000024/QTD000420/QTD000420.cc.tsv.gz	ENSG00000256249.1_12_122714650_122714793	12	123135260	C	T	chr12_123135260_C_T	6	0.0153061	0.731549	0.136369	0.396888	SNP	6	392	0.97361	ENSG00000256249	ENSG00000256249	1.295	rs114144014
QTS000024	ftp://ftp.ebi.ac.uk/pub/databases/spot/eQTL/sumstats/QTS000024/QTD000420/QTD000420.cc.tsv.gz	ENSG00000256249.1_12_122715709_122715979	12	123135260	C	T	chr12_123135260_C_T	6	0.0153061	0.00349304	-1.2277	0.414824	SNP	6	392	0.97361	ENSG00000256249	ENSG00000256249	1.295	rs114144014
QTS000024	ftp://ftp.ebi.ac.uk/pub/databases/spot/eQTL/sumstats/QTS000024/QTD000420/QTD000420.cc.tsv.gz	ENSG00000111011.18_12_122503454_122505058	12	123135291	G	A	chr12_123135291_G_A	128	0.461735	0.97897	-0.00226353	0.0857524	SNP	211	392	0.99062	ENSG00000111011	ENSG00000111011	74.529	rs1616131
QTS000024	ftp://ftp.ebi.ac.uk/pub/databases/spot/eQTL/sumstats/QTS000024/QTD000420/QTD000420.cc.tsv.gz	ENSG00000111011.18_12_122522799_122522906	12	123135291	G	A	chr12_123135291_G_A	128	0.461735	0.670397	0.0413964	0.0971066	SNP	211	392	0.99062	ENSG00000111011	ENSG00000111011	74.529	rs1616131
QTS000024	ftp://ftp.ebi.ac.uk/pub/databases/spot/eQTL/sumstats/QTS000024/QTD000420/QTD000420.cc.tsv.gz	ENSG00000119242.9_12_123918660_123919022	12	123135291	G	A	chr12_123135291_G_A	128	0.461735	0.897876	0.00564947	0.0439561	SNP	211	392	0.99062	ENSG00000119242	ENSG00000119242	7.643	rs1616131
QTS000024	ftp://ftp.ebi.ac.uk/pub/databases/spot/eQTL/sumstats/QTS000024/QTD000420/QTD000420.cc.tsv.gz	ENSG00000119242.9_12_123945801_123946773	12	123135291	G	A	chr12_123135291_G_A	128	0.461735	0.168983	-0.124066	0.0898384	SNP	211	392	0.99062	ENSG00000119242	ENSG00000119242	7.643	rs1616131
QTS000024	ftp://ftp.ebi.ac.uk/pub/databases/spot/eQTL/sumstats/QTS000024/QTD000420/QTD000420.cc.tsv.gz	ENSG00000150977.11_12_123415039_123415921	12	123135291	G	A	chr12_123135291_G_A	128	0.461735	0.373241	0.0807861	0.0905034	SNP	211	392	0.99062	ENSG00000150977	ENSG00000150977	261.736	rs1616131
QTS000024	ftp://ftp.ebi.ac.uk/pub/databases/spot/eQTL/sumstats/QTS000024/QTD000420/QTD000420.cc.tsv.gz	ENSG00000175727.14_12_122138194_122138295	12	123135291	G	A	chr12_123135291_G_A	128	0.461735	0.813137	0.0258197	0.10907	SNP	211	392	0.99062	ENSG00000175727	ENSG00000175727	18.676	rs1616131
QTS000024	ftp://ftp.ebi.ac.uk/pub/databases/spot/eQTL/sumstats/QTS000024/QTD000420/QTD000420.cc.tsv.gz	ENSG00000182782.8_12_122701293_122703357	12	123135291	G	A	chr12_123135291_G_A	128	0.461735	0.478342	-0.08285	0.116617	SNP	211	392	0.99062	ENSG00000182782	ENSG00000182782	185.816	rs1616131
QTS000024	ftp://ftp.ebi.ac.uk/pub/databases/spot/eQTL/sumstats/QTS000024/QTD000420/QTD000420.cc.tsv.gz	ENSG00000256249.1_12_122714291_122714649	12	123135291	G	A	chr12_123135291_G_A	128	0.461735	0.410858	-0.0757829	0.0919369	SNP	211	392	0.99062	ENSG00000256249	ENSG00000256249	1.295	rs1616131
QTS000024	ftp://ftp.ebi.ac.uk/pub/databases/spot/eQTL/sumstats/QTS000024/QTD000420/QTD000420.cc.tsv.gz	ENSG00000256249.1_12_122714650_122714793	12	123135291	G	A	chr12_123135291_G_A	128	0.461735	0.129465	0.172026	0.11294	SNP	211	392	0.99062	ENSG00000256249	ENSG00000256249	1.295	rs1616131
QTS000024	ftp://ftp.ebi.ac.uk/pub/databases/spot/eQTL/sumstats/QTS000024/QTD000420/QTD000420.cc.tsv.gz	ENSG00000256249.1_12_122715709_122715979	12	123135291	G	A	chr12_123135291_G_A	128	0.461735	0.91092	-0.0136229	0.121595	SNP	211	392	0.99062	ENSG00000256249	ENSG00000256249	1.295	rs1616131
QTS000024	ftp://ftp.ebi.ac.uk/pub/databases/spot/eQTL/sumstats/QTS000024/QTD000420/QTD000420.cc.tsv.gz	ENSG00000111011.18_12_122503454_122505058	12	123135309	T	A	chr12_123135309_T_A	128	0.461735	0.97897	-0.00226353	0.0857524	SNP	211	392	0.99062	ENSG00000111011	ENSG00000111011	74.529	rs1616181
QTS000024	ftp://ftp.ebi.ac.uk/pub/databases/spot/eQTL/sumstats/QTS000024/QTD000420/QTD000420.cc.tsv.gz	ENSG00000111011.18_12_122522799_122522906	12	123135309	T	A	chr12_123135309_T_A	128	0.461735	0.670397	0.0413964	0.0971066	SNP	211	392	0.99062	ENSG00000111011	ENSG00000111011	74.529	rs1616181
QTS000024	ftp://ftp.ebi.ac.uk/pub/databases/spot/eQTL/sumstats/QTS000024/QTD000420/QTD000420.cc.tsv.gz	ENSG00000119242.9_12_123918660_123919022	12	123135309	T	A	chr12_123135309_T_A	128	0.461735	0.897876	0.00564947	0.0439561	SNP	211	392	0.99062	ENSG00000119242	ENSG00000119242	7.643	rs1616181
QTS000024	ftp://ftp.ebi.ac.uk/pub/databases/spot/eQTL/sumstats/QTS000024/QTD000420/QTD000420.cc.tsv.gz	ENSG00000119242.9_12_123945801_123946773	12	123135309	T	A	chr12_123135309_T_A	128	0.461735	0.168983	-0.124066	0.0898384	SNP	211	392	0.99062	ENSG00000119242	ENSG00000119242	7.643	rs1616181
QTS000024	ftp://ftp.ebi.ac.uk/pub/databases/spot/eQTL/sumstats/QTS000024/QTD000420/QTD000420.cc.tsv.gz	ENSG00000150977.11_12_123415039_123415921	12	123135309	T	A	chr12_123135309_T_A	128	0.461735	0.373241	0.0807861	0.0905034	SNP	211	392	0.99062	ENSG00000150977	ENSG00000150977	261.736	rs1616181
QTS000024	ftp://ftp.ebi.ac.uk/pub/databases/spot/eQTL/sumstats/QTS000024/QTD000420/QTD000420.cc.tsv.gz	ENSG00000175727.14_12_122138194_122138295	12	123135309	T	A	chr12_123135309_T_A	128	0.461735	0.813137	0.0258197	0.10907	SNP	211	392	0.99062	ENSG00000175727	ENSG00000175727	18.676	rs1616181
QTS000024	ftp://ftp.ebi.ac.uk/pub/databases/spot/eQTL/sumstats/QTS000024/QTD000420/QTD000420.cc.tsv.gz	ENSG00000182782.8_12_122701293_122703357	12	123135309	T	A	chr12_123135309_T_A	128	0.461735	0.478342	-0.08285	0.116617	SNP	211	392	0.99062	ENSG00000182782	ENSG00000182782	185.816	rs1616181
QTS000024	ftp://ftp.ebi.ac.uk/pub/databases/spot/eQTL/sumstats/QTS000024/QTD000420/QTD000420.cc.tsv.gz	ENSG00000256249.1_12_122714291_122714649	12	123135309	T	A	chr12_123135309_T_A	128	0.461735	0.410858	-0.0757829	0.0919369	SNP	211	392	0.99062	ENSG00000256249	ENSG00000256249	1.295	rs1616181
QTS000024	ftp://ftp.ebi.ac.uk/pub/databases/spot/eQTL/sumstats/QTS000024/QTD000420/QTD000420.cc.tsv.gz	ENSG00000256249.1_12_122714650_122714793	12	123135309	T	A	chr12_123135309_T_A	128	0.461735	0.129465	0.172026	0.11294	SNP	211	392	0.99062	ENSG00000256249	ENSG00000256249	1.295	rs1616181
QTS000024	ftp://ftp.ebi.ac.uk/pub/databases/spot/eQTL/sumstats/QTS000024/QTD000420/QTD000420.cc.tsv.gz	ENSG00000256249.1_12_122715709_122715979	12	123135309	T	A	chr12_123135309_T_A	128	0.461735	0.91092	-0.0136229	0.121595	SNP	211	392	0.99062	ENSG00000256249	ENSG00000256249	1.295	rs1616181
QTS000024	ftp://ftp.ebi.ac.uk/pub/databases/spot/eQTL/sumstats/QTS000024/QTD000420/QTD000420.cc.tsv.gz	ENSG00000111011.18_12_122503454_122505058	12	123135384	AC	A	chr12_123135384_AC_A	51	0.142857	0.293922	-0.107658	0.102277	INDEL	336	392	0.96649	ENSG00000111011	ENSG00000111011	74.529	rs11313236
QTS000024	ftp://ftp.ebi.ac.uk/pub/databases/spot/eQTL/sumstats/QTS000024/QTD000420/QTD000420.cc.tsv.gz	ENSG00000111011.18_12_122503454_122505058	12	123135384	AC	A	chr12_123135384_AC_A	51	0.142857	0.293922	-0.107658	0.102277	INDEL	336	392	0.96649	ENSG00000111011	ENSG00000111011	74.529	rs796316296
QTS000024	ftp://ftp.ebi.ac.uk/pub/databases/spot/eQTL/sumstats/QTS000024/QTD000420/QTD000420.cc.tsv.gz	ENSG00000111011.18_12_122522799_122522906	12	123135384	AC	A	chr12_123135384_AC_A	51	0.142857	0.770043	0.0340195	0.116204	INDEL	336	392	0.96649	ENSG00000111011	ENSG00000111011	74.529	rs11313236
QTS000024	ftp://ftp.ebi.ac.uk/pub/databases/spot/eQTL/sumstats/QTS000024/QTD000420/QTD000420.cc.tsv.gz	ENSG00000111011.18_12_122522799_122522906	12	123135384	AC	A	chr12_123135384_AC_A	51	0.142857	0.770043	0.0340195	0.116204	INDEL	336	392	0.96649	ENSG00000111011	ENSG00000111011	74.529	rs796316296
QTS000024	ftp://ftp.ebi.ac.uk/pub/databases/spot/eQTL/sumstats/QTS000024/QTD000420/QTD000420.cc.tsv.gz	ENSG00000119242.9_12_123918660_123919022	12	123135384	AC	A	chr12_123135384_AC_A	51	0.142857	0.154661	0.0747412	0.0522947	INDEL	336	392	0.96649	ENSG00000119242	ENSG00000119242	7.643	rs11313236
QTS000024	ftp://ftp.ebi.ac.uk/pub/databases/spot/eQTL/sumstats/QTS000024/QTD000420/QTD000420.cc.tsv.gz	ENSG00000119242.9_12_123918660_123919022	12	123135384	AC	A	chr12_123135384_AC_A	51	0.142857	0.154661	0.0747412	0.0522947	INDEL	336	392	0.96649	ENSG00000119242	ENSG00000119242	7.643	rs796316296
QTS000024	ftp://ftp.ebi.ac.uk/pub/databases/spot/eQTL/sumstats/QTS000024/QTD000420/QTD000420.cc.tsv.gz	ENSG00000119242.9_12_123945801_123946773	12	123135384	AC	A	chr12_123135384_AC_A	51	0.142857	0.831172	-0.0230649	0.108029	INDEL	336	392	0.96649	ENSG00000119242	ENSG00000119242	7.643	rs11313236
QTS000024	ftp://ftp.ebi.ac.uk/pub/databases/spot/eQTL/sumstats/QTS000024/QTD000420/QTD000420.cc.tsv.gz	ENSG00000119242.9_12_123945801_123946773	12	123135384	AC	A	chr12_123135384_AC_A	51	0.142857	0.831172	-0.0230649	0.108029	INDEL	336	392	0.96649	ENSG00000119242	ENSG00000119242	7.643	rs796316296
QTS000024	ftp://ftp.ebi.ac.uk/pub/databases/spot/eQTL/sumstats/QTS000024/QTD000420/QTD000420.cc.tsv.gz	ENSG00000150977.11_12_123415039_123415921	12	123135384	AC	A	chr12_123135384_AC_A	51	0.142857	0.796046	-0.0280828	0.108491	INDEL	336	392	0.96649	ENSG00000150977	ENSG00000150977	261.736	rs11313236
QTS000024	ftp://ftp.ebi.ac.uk/pub/databases/spot/eQTL/sumstats/QTS000024/QTD000420/QTD000420.cc.tsv.gz	ENSG00000150977.11_12_123415039_123415921	12	123135384	AC	A	chr12_123135384_AC_A	51	0.142857	0.796046	-0.0280828	0.108491	INDEL	336	392	0.96649	ENSG00000150977	ENSG00000150977	261.736	rs796316296
QTS000024	ftp://ftp.ebi.ac.uk/pub/databases/spot/eQTL/sumstats/QTS000024/QTD000420/QTD000420.cc.tsv.gz	ENSG00000175727.14_12_122138194_122138295	12	123135384	AC	A	chr12_123135384_AC_A	51	0.142857	0.861772	-0.0227538	0.130494	INDEL	336	392	0.96649	ENSG00000175727	ENSG00000175727	18.676	rs11313236
QTS000024	ftp://ftp.ebi.ac.uk/pub/databases/spot/eQTL/sumstats/QTS000024/QTD000420/QTD000420.cc.tsv.gz	ENSG00000175727.14_12_122138194_122138295	12	123135384	AC	A	chr12_123135384_AC_A	51	0.142857	0.861772	-0.0227538	0.130494	INDEL	336	392	0.96649	ENSG00000175727	ENSG00000175727	18.676	rs796316296
QTS000024	ftp://ftp.ebi.ac.uk/pub/databases/spot/eQTL/sumstats/QTS000024/QTD000420/QTD000420.cc.tsv.gz	ENSG00000182782.8_12_122701293_122703357	12	123135384	AC	A	chr12_123135384_AC_A	51	0.142857	0.619941	-0.0693583	0.139613	INDEL	336	392	0.96649	ENSG00000182782	ENSG00000182782	185.816	rs11313236
QTS000024	ftp://ftp.ebi.ac.uk/pub/databases/spot/eQTL/sumstats/QTS000024/QTD000420/QTD000420.cc.tsv.gz	ENSG00000182782.8_12_122701293_122703357	12	123135384	AC	A	chr12_123135384_AC_A	51	0.142857	0.619941	-0.0693583	0.139613	INDEL	336	392	0.96649	ENSG00000182782	ENSG00000182782	185.816	rs796316296
QTS000024	ftp://ftp.ebi.ac.uk/pub/databases/spot/eQTL/sumstats/QTS000024/QTD000420/QTD000420.cc.tsv.gz	ENSG00000256249.1_12_122714291_122714649	12	123135384	AC	A	chr12_123135384_AC_A	51	0.142857	0.706361	0.0415647	0.110151	INDEL	336	392	0.96649	ENSG00000256249	ENSG00000256249	1.295	rs11313236
QTS000024	ftp://ftp.ebi.ac.uk/pub/databases/spot/eQTL/sumstats/QTS000024/QTD000420/QTD000420.cc.tsv.gz	ENSG00000256249.1_12_122714291_122714649	12	123135384	AC	A	chr12_123135384_AC_A	51	0.142857	0.706361	0.0415647	0.110151	INDEL	336	392	0.96649	ENSG00000256249	ENSG00000256249	1.295	rs796316296
QTS000024	ftp://ftp.ebi.ac.uk/pub/databases/spot/eQTL/sumstats/QTS000024/QTD000420/QTD000420.cc.tsv.gz	ENSG00000256249.1_12_122714650_122714793	12	123135384	AC	A	chr12_123135384_AC_A	51	0.142857	0.561311	0.0790616	0.135852	INDEL	336	392	0.96649	ENSG00000256249	ENSG00000256249	1.295	rs11313236
QTS000024	ftp://ftp.ebi.ac.uk/pub/databases/spot/eQTL/sumstats/QTS000024/QTD000420/QTD000420.cc.tsv.gz	ENSG00000256249.1_12_122714650_122714793	12	123135384	AC	A	chr12_123135384_AC_A	51	0.142857	0.561311	0.0790616	0.135852	INDEL	336	392	0.96649	ENSG00000256249	ENSG00000256249	1.295	rs796316296
QTS000024	ftp://ftp.ebi.ac.uk/pub/databases/spot/eQTL/sumstats/QTS000024/QTD000420/QTD000420.cc.tsv.gz	ENSG00000256249.1_12_122715709_122715979	12	123135384	AC	A	chr12_123135384_AC_A	51	0.142857	0.0367834	-0.302366	0.143728	INDEL	336	392	0.96649	ENSG00000256249	ENSG00000256249	1.295	rs11313236
QTS000024	ftp://ftp.ebi.ac.uk/pub/databases/spot/eQTL/sumstats/QTS000024/QTD000420/QTD000420.cc.tsv.gz	ENSG00000256249.1_12_122715709_122715979	12	123135384	AC	A	chr12_123135384_AC_A	51	0.142857	0.0367834	-0.302366	0.143728	INDEL	336	392	0.96649	ENSG00000256249	ENSG00000256249	1.295	rs796316296
QTS000024	ftp://ftp.ebi.ac.uk/pub/databases/spot/eQTL/sumstats/QTS000024/QTD000420/QTD000420.cc.tsv.gz	ENSG00000111011.18_12_122503454_122505058	12	123135721	G	C	chr12_123135721_G_C	128	0.461735	0.97897	-0.00226353	0.0857524	SNP	211	392	0.99062	ENSG00000111011	ENSG00000111011	74.529	rs1619561
QTS000024	ftp://ftp.ebi.ac.uk/pub/databases/spot/eQTL/sumstats/QTS000024/QTD000420/QTD000420.cc.tsv.gz	ENSG00000111011.18_12_122522799_122522906	12	123135721	G	C	chr12_123135721_G_C	128	0.461735	0.670397	0.0413964	0.0971066	SNP	211	392	0.99062	ENSG00000111011	ENSG00000111011	74.529	rs1619561
QTS000024	ftp://ftp.ebi.ac.uk/pub/databases/spot/eQTL/sumstats/QTS000024/QTD000420/QTD000420.cc.tsv.gz	ENSG00000119242.9_12_123918660_123919022	12	123135721	G	C	chr12_123135721_G_C	128	0.461735	0.897876	0.00564947	0.0439561	SNP	211	392	0.99062	ENSG00000119242	ENSG00000119242	7.643	rs1619561
QTS000024	ftp://ftp.ebi.ac.uk/pub/databases/spot/eQTL/sumstats/QTS000024/QTD000420/QTD000420.cc.tsv.gz	ENSG00000119242.9_12_123945801_123946773	12	123135721	G	C	chr12_123135721_G_C	128	0.461735	0.168983	-0.124066	0.0898384	SNP	211	392	0.99062	ENSG00000119242	ENSG00000119242	7.643	rs1619561
QTS000024	ftp://ftp.ebi.ac.uk/pub/databases/spot/eQTL/sumstats/QTS000024/QTD000420/QTD000420.cc.tsv.gz	ENSG00000150977.11_12_123415039_123415921	12	123135721	G	C	chr12_123135721_G_C	128	0.461735	0.373241	0.0807861	0.0905034	SNP	211	392	0.99062	ENSG00000150977	ENSG00000150977	261.736	rs1619561
QTS000024	ftp://ftp.ebi.ac.uk/pub/databases/spot/eQTL/sumstats/QTS000024/QTD000420/QTD000420.cc.tsv.gz	ENSG00000175727.14_12_122138194_122138295	12	123135721	G	C	chr12_123135721_G_C	128	0.461735	0.813137	0.0258197	0.10907	SNP	211	392	0.99062	ENSG00000175727	ENSG00000175727	18.676	rs1619561
QTS000024	ftp://ftp.ebi.ac.uk/pub/databases/spot/eQTL/sumstats/QTS000024/QTD000420/QTD000420.cc.tsv.gz	ENSG00000182782.8_12_122701293_122703357	12	123135721	G	C	chr12_123135721_G_C	128	0.461735	0.478342	-0.08285	0.116617	SNP	211	392	0.99062	ENSG00000182782	ENSG00000182782	185.816	rs1619561
QTS000024	ftp://ftp.ebi.ac.uk/pub/databases/spot/eQTL/sumstats/QTS000024/QTD000420/QTD000420.cc.tsv.gz	ENSG00000256249.1_12_122714291_122714649	12	123135721	G	C	chr12_123135721_G_C	128	0.461735	0.410858	-0.0757829	0.0919369	SNP	211	392	0.99062	ENSG00000256249	ENSG00000256249	1.295	rs1619561
QTS000024	ftp://ftp.ebi.ac.uk/pub/databases/spot/eQTL/sumstats/QTS000024/QTD000420/QTD000420.cc.tsv.gz	ENSG00000256249.1_12_122714650_122714793	12	123135721	G	C	chr12_123135721_G_C	128	0.461735	0.129465	0.172026	0.11294	SNP	211	392	0.99062	ENSG00000256249	ENSG00000256249	1.295	rs1619561
QTS000024	ftp://ftp.ebi.ac.uk/pub/databases/spot/eQTL/sumstats/QTS000024/QTD000420/QTD000420.cc.tsv.gz	ENSG00000256249.1_12_122715709_122715979	12	123135721	G	C	chr12_123135721_G_C	128	0.461735	0.91092	-0.0136229	0.121595	SNP	211	392	0.99062	ENSG00000256249	ENSG00000256249	1.295	rs1619561
QTS000024	ftp://ftp.ebi.ac.uk/pub/databases/spot/eQTL/sumstats/QTS000024/QTD000420/QTD000420.cc.tsv.gz	ENSG00000111011.18_12_122503454_122505058	12	123135723	C	G	chr12_123135723_C_G	128	0.461735	0.97897	-0.00226353	0.0857524	SNP	211	392	0.99062	ENSG00000111011	ENSG00000111011	74.529	rs1790115
QTS000024	ftp://ftp.ebi.ac.uk/pub/databases/spot/eQTL/sumstats/QTS000024/QTD000420/QTD000420.cc.tsv.gz	ENSG00000111011.18_12_122522799_122522906	12	123135723	C	G	chr12_123135723_C_G	128	0.461735	0.670397	0.0413964	0.0971066	SNP	211	392	0.99062	ENSG00000111011	ENSG00000111011	74.529	rs1790115
QTS000024	ftp://ftp.ebi.ac.uk/pub/databases/spot/eQTL/sumstats/QTS000024/QTD000420/QTD000420.cc.tsv.gz	ENSG00000119242.9_12_123918660_123919022	12	123135723	C	G	chr12_123135723_C_G	128	0.461735	0.897876	0.00564947	0.0439561	SNP	211	392	0.99062	ENSG00000119242	ENSG00000119242	7.643	rs1790115
QTS000024	ftp://ftp.ebi.ac.uk/pub/databases/spot/eQTL/sumstats/QTS000024/QTD000420/QTD000420.cc.tsv.gz	ENSG00000119242.9_12_123945801_123946773	12	123135723	C	G	chr12_123135723_C_G	128	0.461735	0.168983	-0.124066	0.0898384	SNP	211	392	0.99062	ENSG00000119242	ENSG00000119242	7.643	rs1790115
QTS000024	ftp://ftp.ebi.ac.uk/pub/databases/spot/eQTL/sumstats/QTS000024/QTD000420/QTD000420.cc.tsv.gz	ENSG00000150977.11_12_123415039_123415921	12	123135723	C	G	chr12_123135723_C_G	128	0.461735	0.373241	0.0807861	0.0905034	SNP	211	392	0.99062	ENSG00000150977	ENSG00000150977	261.736	rs1790115
QTS000024	ftp://ftp.ebi.ac.uk/pub/databases/spot/eQTL/sumstats/QTS000024/QTD000420/QTD000420.cc.tsv.gz	ENSG00000175727.14_12_122138194_122138295	12	123135723	C	G	chr12_123135723_C_G	128	0.461735	0.813137	0.0258197	0.10907	SNP	211	392	0.99062	ENSG00000175727	ENSG00000175727	18.676	rs1790115
QTS000024	ftp://ftp.ebi.ac.uk/pub/databases/spot/eQTL/sumstats/QTS000024/QTD000420/QTD000420.cc.tsv.gz	ENSG00000182782.8_12_122701293_122703357	12	123135723	C	G	chr12_123135723_C_G	128	0.461735	0.478342	-0.08285	0.116617	SNP	211	392	0.99062	ENSG00000182782	ENSG00000182782	185.816	rs1790115
QTS000024	ftp://ftp.ebi.ac.uk/pub/databases/spot/eQTL/sumstats/QTS000024/QTD000420/QTD000420.cc.tsv.gz	ENSG00000256249.1_12_122714291_122714649	12	123135723	C	G	chr12_123135723_C_G	128	0.461735	0.410858	-0.0757829	0.0919369	SNP	211	392	0.99062	ENSG00000256249	ENSG00000256249	1.295	rs1790115
QTS000024	ftp://ftp.ebi.ac.uk/pub/databases/spot/eQTL/sumstats/QTS000024/QTD000420/QTD000420.cc.tsv.gz	ENSG00000256249.1_12_122714650_122714793	12	123135723	C	G	chr12_123135723_C_G	128	0.461735	0.129465	0.172026	0.11294	SNP	211	392	0.99062	ENSG00000256249	ENSG00000256249	1.295	rs1790115
QTS000024	ftp://ftp.ebi.ac.uk/pub/databases/spot/eQTL/sumstats/QTS000024/QTD000420/QTD000420.cc.tsv.gz	ENSG00000256249.1_12_122715709_122715979	12	123135723	C	G	chr12_123135723_C_G	128	0.461735	0.91092	-0.0136229	0.121595	SNP	211	392	0.99062	ENSG00000256249	ENSG00000256249	1.295	rs1790115
QTS000024	ftp://ftp.ebi.ac.uk/pub/databases/spot/eQTL/sumstats/QTS000024/QTD000420/QTD000420.cc.tsv.gz	ENSG00000111011.18_12_122503454_122505058	12	123136663	T	C	chr12_123136663_T_C	128	0.461735	0.977818	-0.00238833	0.0857781	SNP	211	392	0.99021	ENSG00000111011	ENSG00000111011	74.529	rs1727318
QTS000024	ftp://ftp.ebi.ac.uk/pub/databases/spot/eQTL/sumstats/QTS000024/QTD000420/QTD000420.cc.tsv.gz	ENSG00000111011.18_12_122522799_122522906	12	123136663	T	C	chr12_123136663_T_C	128	0.461735	0.671464	0.0412665	0.097136	SNP	211	392	0.99021	ENSG00000111011	ENSG00000111011	74.529	rs1727318
QTS000024	ftp://ftp.ebi.ac.uk/pub/databases/spot/eQTL/sumstats/QTS000024/QTD000420/QTD000420.cc.tsv.gz	ENSG00000119242.9_12_123918660_123919022	12	123136663	T	C	chr12_123136663_T_C	128	0.461735	0.895353	0.00579155	0.0439691	SNP	211	392	0.99021	ENSG00000119242	ENSG00000119242	7.643	rs1727318
QTS000024	ftp://ftp.ebi.ac.uk/pub/databases/spot/eQTL/sumstats/QTS000024/QTD000420/QTD000420.cc.tsv.gz	ENSG00000119242.9_12_123945801_123946773	12	123136663	T	C	chr12_123136663_T_C	128	0.461735	0.168865	-0.124138	0.0898651	SNP	211	392	0.99021	ENSG00000119242	ENSG00000119242	7.643	rs1727318
QTS000024	ftp://ftp.ebi.ac.uk/pub/databases/spot/eQTL/sumstats/QTS000024/QTD000420/QTD000420.cc.tsv.gz	ENSG00000150977.11_12_123415039_123415921	12	123136663	T	C	chr12_123136663_T_C	128	0.461735	0.373291	0.0808017	0.0905306	SNP	211	392	0.99021	ENSG00000150977	ENSG00000150977	261.736	rs1727318
QTS000024	ftp://ftp.ebi.ac.uk/pub/databases/spot/eQTL/sumstats/QTS000024/QTD000420/QTD000420.cc.tsv.gz	ENSG00000175727.14_12_122138194_122138295	12	123136663	T	C	chr12_123136663_T_C	128	0.461735	0.814462	0.0256408	0.109102	SNP	211	392	0.99021	ENSG00000175727	ENSG00000175727	18.676	rs1727318
QTS000024	ftp://ftp.ebi.ac.uk/pub/databases/spot/eQTL/sumstats/QTS000024/QTD000420/QTD000420.cc.tsv.gz	ENSG00000182782.8_12_122701293_122703357	12	123136663	T	C	chr12_123136663_T_C	128	0.461735	0.479147	-0.0827235	0.116652	SNP	211	392	0.99021	ENSG00000182782	ENSG00000182782	185.816	rs1727318
QTS000024	ftp://ftp.ebi.ac.uk/pub/databases/spot/eQTL/sumstats/QTS000024/QTD000420/QTD000420.cc.tsv.gz	ENSG00000256249.1_12_122714291_122714649	12	123136663	T	C	chr12_123136663_T_C	128	0.461735	0.412367	-0.0755619	0.0919656	SNP	211	392	0.99021	ENSG00000256249	ENSG00000256249	1.295	rs1727318
QTS000024	ftp://ftp.ebi.ac.uk/pub/databases/spot/eQTL/sumstats/QTS000024/QTD000420/QTD000420.cc.tsv.gz	ENSG00000256249.1_12_122714650_122714793	12	123136663	T	C	chr12_123136663_T_C	128	0.461735	0.127686	0.172875	0.112968	SNP	211	392	0.99021	ENSG00000256249	ENSG00000256249	1.295	rs1727318
QTS000024	ftp://ftp.ebi.ac.uk/pub/databases/spot/eQTL/sumstats/QTS000024/QTD000420/QTD000420.cc.tsv.gz	ENSG00000256249.1_12_122715709_122715979	12	123136663	T	C	chr12_123136663_T_C	128	0.461735	0.917384	-0.0126345	0.121632	SNP	211	392	0.99021	ENSG00000256249	ENSG00000256249	1.295	rs1727318
QTS000024	ftp://ftp.ebi.ac.uk/pub/databases/spot/eQTL/sumstats/QTS000024/QTD000420/QTD000420.cc.tsv.gz	ENSG00000111011.18_12_122503454_122505058	12	123136676	T	C	chr12_123136676_T_C	21	0.0535714	0.768019	-0.0526308	0.178162	SNP	21	392	0.98126	ENSG00000111011	ENSG00000111011	74.529	rs151309198
QTS000024	ftp://ftp.ebi.ac.uk/pub/databases/spot/eQTL/sumstats/QTS000024/QTD000420/QTD000420.cc.tsv.gz	ENSG00000111011.18_12_122522799_122522906	12	123136676	T	C	chr12_123136676_T_C	21	0.0535714	0.666749	0.0870392	0.201797	SNP	21	392	0.98126	ENSG00000111011	ENSG00000111011	74.529	rs151309198
QTS000024	ftp://ftp.ebi.ac.uk/pub/databases/spot/eQTL/sumstats/QTS000024/QTD000420/QTD000420.cc.tsv.gz	ENSG00000119242.9_12_123918660_123919022	12	123136676	T	C	chr12_123136676_T_C	21	0.0535714	0.549613	0.054707	0.0912598	SNP	21	392	0.98126	ENSG00000119242	ENSG00000119242	7.643	rs151309198
QTS000024	ftp://ftp.ebi.ac.uk/pub/databases/spot/eQTL/sumstats/QTS000024/QTD000420/QTD000420.cc.tsv.gz	ENSG00000119242.9_12_123945801_123946773	12	123136676	T	C	chr12_123136676_T_C	21	0.0535714	0.817749	0.0433049	0.187649	SNP	21	392	0.98126	ENSG00000119242	ENSG00000119242	7.643	rs151309198
QTS000024	ftp://ftp.ebi.ac.uk/pub/databases/spot/eQTL/sumstats/QTS000024/QTD000420/QTD000420.cc.tsv.gz	ENSG00000150977.11_12_123415039_123415921	12	123136676	T	C	chr12_123136676_T_C	21	0.0535714	0.0983703	-0.310792	0.18707	SNP	21	392	0.98126	ENSG00000150977	ENSG00000150977	261.736	rs151309198
QTS000024	ftp://ftp.ebi.ac.uk/pub/databases/spot/eQTL/sumstats/QTS000024/QTD000420/QTD000420.cc.tsv.gz	ENSG00000175727.14_12_122138194_122138295	12	123136676	T	C	chr12_123136676_T_C	21	0.0535714	0.137704	-0.335944	0.225316	SNP	21	392	0.98126	ENSG00000175727	ENSG00000175727	18.676	rs151309198
QTS000024	ftp://ftp.ebi.ac.uk/pub/databases/spot/eQTL/sumstats/QTS000024/QTD000420/QTD000420.cc.tsv.gz	ENSG00000182782.8_12_122701293_122703357	12	123136676	T	C	chr12_123136676_T_C	21	0.0535714	0.202282	0.30917	0.241592	SNP	21	392	0.98126	ENSG00000182782	ENSG00000182782	185.816	rs151309198
QTS000024	ftp://ftp.ebi.ac.uk/pub/databases/spot/eQTL/sumstats/QTS000024/QTD000420/QTD000420.cc.tsv.gz	ENSG00000256249.1_12_122714291_122714649	12	123136676	T	C	chr12_123136676_T_C	21	0.0535714	0.382324	0.167278	0.191011	SNP	21	392	0.98126	ENSG00000256249	ENSG00000256249	1.295	rs151309198
QTS000024	ftp://ftp.ebi.ac.uk/pub/databases/spot/eQTL/sumstats/QTS000024/QTD000420/QTD000420.cc.tsv.gz	ENSG00000256249.1_12_122714650_122714793	12	123136676	T	C	chr12_123136676_T_C	21	0.0535714	4.56236e-05	-0.94254	0.225575	SNP	21	392	0.98126	ENSG00000256249	ENSG00000256249	1.295	rs151309198
QTS000024	ftp://ftp.ebi.ac.uk/pub/databases/spot/eQTL/sumstats/QTS000024/QTD000420/QTD000420.cc.tsv.gz	ENSG00000256249.1_12_122715709_122715979	12	123136676	T	C	chr12_123136676_T_C	21	0.0535714	0.610134	-0.128978	0.252517	SNP	21	392	0.98126	ENSG00000256249	ENSG00000256249	1.295	rs151309198
QTS000024	ftp://ftp.ebi.ac.uk/pub/databases/spot/eQTL/sumstats/QTS000024/QTD000420/QTD000420.cc.tsv.gz	ENSG00000111011.18_12_122503454_122505058	12	123137662	A	G	chr12_123137662_A_G	128	0.461735	0.979269	-0.00223168	0.0857641	SNP	211	392	0.9905	ENSG00000111011	ENSG00000111011	74.529	rs2851441
QTS000024	ftp://ftp.ebi.ac.uk/pub/databases/spot/eQTL/sumstats/QTS000024/QTD000420/QTD000420.cc.tsv.gz	ENSG00000111011.18_12_122522799_122522906	12	123137662	A	G	chr12_123137662_A_G	128	0.461735	0.670142	0.0414361	0.0971197	SNP	211	392	0.9905	ENSG00000111011	ENSG00000111011	74.529	rs2851441
QTS000024	ftp://ftp.ebi.ac.uk/pub/databases/spot/eQTL/sumstats/QTS000024/QTD000420/QTD000420.cc.tsv.gz	ENSG00000119242.9_12_123918660_123919022	12	123137662	A	G	chr12_123137662_A_G	128	0.461735	0.898244	0.00562977	0.0439621	SNP	211	392	0.9905	ENSG00000119242	ENSG00000119242	7.643	rs2851441
QTS000024	ftp://ftp.ebi.ac.uk/pub/databases/spot/eQTL/sumstats/QTS000024/QTD000420/QTD000420.cc.tsv.gz	ENSG00000119242.9_12_123945801_123946773	12	123137662	A	G	chr12_123137662_A_G	128	0.461735	0.169189	-0.124024	0.0898512	SNP	211	392	0.9905	ENSG00000119242	ENSG00000119242	7.643	rs2851441
QTS000024	ftp://ftp.ebi.ac.uk/pub/databases/spot/eQTL/sumstats/QTS000024/QTD000420/QTD000420.cc.tsv.gz	ENSG00000150977.11_12_123415039_123415921	12	123137662	A	G	chr12_123137662_A_G	128	0.461735	0.37359	0.0807381	0.090516	SNP	211	392	0.9905	ENSG00000150977	ENSG00000150977	261.736	rs2851441
QTS000024	ftp://ftp.ebi.ac.uk/pub/databases/spot/eQTL/sumstats/QTS000024/QTD000420/QTD000420.cc.tsv.gz	ENSG00000175727.14_12_122138194_122138295	12	123137662	A	G	chr12_123137662_A_G	128	0.461735	0.812973	0.0258463	0.109084	SNP	211	392	0.9905	ENSG00000175727	ENSG00000175727	18.676	rs2851441
QTS000024	ftp://ftp.ebi.ac.uk/pub/databases/spot/eQTL/sumstats/QTS000024/QTD000420/QTD000420.cc.tsv.gz	ENSG00000182782.8_12_122701293_122703357	12	123137662	A	G	chr12_123137662_A_G	128	0.461735	0.478076	-0.0829114	0.116633	SNP	211	392	0.9905	ENSG00000182782	ENSG00000182782	185.816	rs2851441
QTS000024	ftp://ftp.ebi.ac.uk/pub/databases/spot/eQTL/sumstats/QTS000024/QTD000420/QTD000420.cc.tsv.gz	ENSG00000256249.1_12_122714291_122714649	12	123137662	A	G	chr12_123137662_A_G	128	0.461735	0.411122	-0.0757506	0.0919497	SNP	211	392	0.9905	ENSG00000256249	ENSG00000256249	1.295	rs2851441
QTS000024	ftp://ftp.ebi.ac.uk/pub/databases/spot/eQTL/sumstats/QTS000024/QTD000420/QTD000420.cc.tsv.gz	ENSG00000256249.1_12_122714650_122714793	12	123137662	A	G	chr12_123137662_A_G	128	0.461735	0.129384	0.172085	0.112956	SNP	211	392	0.9905	ENSG00000256249	ENSG00000256249	1.295	rs2851441
QTS000024	ftp://ftp.ebi.ac.uk/pub/databases/spot/eQTL/sumstats/QTS000024/QTD000420/QTD000420.cc.tsv.gz	ENSG00000256249.1_12_122715709_122715979	12	123137662	A	G	chr12_123137662_A_G	128	0.461735	0.911556	-0.013527	0.121612	SNP	211	392	0.9905	ENSG00000256249	ENSG00000256249	1.295	rs2851441
QTS000024	ftp://ftp.ebi.ac.uk/pub/databases/spot/eQTL/sumstats/QTS000024/QTD000420/QTD000420.cc.tsv.gz	ENSG00000111011.18_12_122503454_122505058	12	123137892	C	CA	chr12_123137892_C_CA	106	0.415816	0.406327	-0.0845925	0.101635	INDEL	163	392	0.97516	ENSG00000111011	ENSG00000111011	74.529	rs72436741
QTS000024	ftp://ftp.ebi.ac.uk/pub/databases/spot/eQTL/sumstats/QTS000024/QTD000420/QTD000420.cc.tsv.gz	ENSG00000111011.18_12_122522799_122522906	12	123137892	C	CA	chr12_123137892_C_CA	106	0.415816	0.25369	0.131631	0.114954	INDEL	163	392	0.97516	ENSG00000111011	ENSG00000111011	74.529	rs72436741
QTS000024	ftp://ftp.ebi.ac.uk/pub/databases/spot/eQTL/sumstats/QTS000024/QTD000420/QTD000420.cc.tsv.gz	ENSG00000119242.9_12_123918660_123919022	12	123137892	C	CA	chr12_123137892_C_CA	106	0.415816	0.17975	0.0699488	0.0519396	INDEL	163	392	0.97516	ENSG00000119242	ENSG00000119242	7.643	rs72436741
QTS000024	ftp://ftp.ebi.ac.uk/pub/databases/spot/eQTL/sumstats/QTS000024/QTD000420/QTD000420.cc.tsv.gz	ENSG00000119242.9_12_123945801_123946773	12	123137892	C	CA	chr12_123137892_C_CA	106	0.415816	0.558852	-0.0627449	0.10714	INDEL	163	392	0.97516	ENSG00000119242	ENSG00000119242	7.643	rs72436741
QTS000024	ftp://ftp.ebi.ac.uk/pub/databases/spot/eQTL/sumstats/QTS000024/QTD000420/QTD000420.cc.tsv.gz	ENSG00000150977.11_12_123415039_123415921	12	123137892	C	CA	chr12_123137892_C_CA	106	0.415816	0.743984	0.0352186	0.107675	INDEL	163	392	0.97516	ENSG00000150977	ENSG00000150977	261.736	rs72436741
QTS000024	ftp://ftp.ebi.ac.uk/pub/databases/spot/eQTL/sumstats/QTS000024/QTD000420/QTD000420.cc.tsv.gz	ENSG00000175727.14_12_122138194_122138295	12	123137892	C	CA	chr12_123137892_C_CA	106	0.415816	0.956544	-0.00706833	0.129537	INDEL	163	392	0.97516	ENSG00000175727	ENSG00000175727	18.676	rs72436741
QTS000024	ftp://ftp.ebi.ac.uk/pub/databases/spot/eQTL/sumstats/QTS000024/QTD000420/QTD000420.cc.tsv.gz	ENSG00000182782.8_12_122701293_122703357	12	123137892	C	CA	chr12_123137892_C_CA	106	0.415816	0.711255	-0.0513939	0.13862	INDEL	163	392	0.97516	ENSG00000182782	ENSG00000182782	185.816	rs72436741
QTS000024	ftp://ftp.ebi.ac.uk/pub/databases/spot/eQTL/sumstats/QTS000024/QTD000420/QTD000420.cc.tsv.gz	ENSG00000256249.1_12_122714291_122714649	12	123137892	C	CA	chr12_123137892_C_CA	106	0.415816	0.233781	-0.130158	0.108949	INDEL	163	392	0.97516	ENSG00000256249	ENSG00000256249	1.295	rs72436741
QTS000024	ftp://ftp.ebi.ac.uk/pub/databases/spot/eQTL/sumstats/QTS000024/QTD000420/QTD000420.cc.tsv.gz	ENSG00000256249.1_12_122714650_122714793	12	123137892	C	CA	chr12_123137892_C_CA	106	0.415816	0.806753	0.0330591	0.134949	INDEL	163	392	0.97516	ENSG00000256249	ENSG00000256249	1.295	rs72436741
QTS000024	ftp://ftp.ebi.ac.uk/pub/databases/spot/eQTL/sumstats/QTS000024/QTD000420/QTD000420.cc.tsv.gz	ENSG00000256249.1_12_122715709_122715979	12	123137892	C	CA	chr12_123137892_C_CA	106	0.415816	0.263783	-0.161306	0.143898	INDEL	163	392	0.97516	ENSG00000256249	ENSG00000256249	1.295	rs72436741
QTS000024	ftp://ftp.ebi.ac.uk/pub/databases/spot/eQTL/sumstats/QTS000024/QTD000420/QTD000420.cc.tsv.gz	ENSG00000111011.18_12_122503454_122505058	12	123137902	A	AG	chr12_123137902_A_AG	39	0.109694	0.465652	0.0893472	0.122206	INDEL	43	392	0.99169	ENSG00000111011	ENSG00000111011	74.529	rs61411333
QTS000024	ftp://ftp.ebi.ac.uk/pub/databases/spot/eQTL/sumstats/QTS000024/QTD000420/QTD000420.cc.tsv.gz	ENSG00000111011.18_12_122522799_122522906	12	123137902	A	AG	chr12_123137902_A_AG	39	0.109694	0.323631	-0.136866	0.138287	INDEL	43	392	0.99169	ENSG00000111011	ENSG00000111011	74.529	rs61411333
QTS000024	ftp://ftp.ebi.ac.uk/pub/databases/spot/eQTL/sumstats/QTS000024/QTD000420/QTD000420.cc.tsv.gz	ENSG00000119242.9_12_123918660_123919022	12	123137902	A	AG	chr12_123137902_A_AG	39	0.109694	0.119431	-0.0974994	0.0623172	INDEL	43	392	0.99169	ENSG00000119242	ENSG00000119242	7.643	rs61411333
QTS000024	ftp://ftp.ebi.ac.uk/pub/databases/spot/eQTL/sumstats/QTS000024/QTD000420/QTD000420.cc.tsv.gz	ENSG00000119242.9_12_123945801_123946773	12	123137902	A	AG	chr12_123137902_A_AG	39	0.109694	0.263513	-0.144067	0.128446	INDEL	43	392	0.99169	ENSG00000119242	ENSG00000119242	7.643	rs61411333
QTS000024	ftp://ftp.ebi.ac.uk/pub/databases/spot/eQTL/sumstats/QTS000024/QTD000420/QTD000420.cc.tsv.gz	ENSG00000150977.11_12_123415039_123415921	12	123137902	A	AG	chr12_123137902_A_AG	39	0.109694	0.65066	0.0586857	0.129377	INDEL	43	392	0.99169	ENSG00000150977	ENSG00000150977	261.736	rs61411333
QTS000024	ftp://ftp.ebi.ac.uk/pub/databases/spot/eQTL/sumstats/QTS000024/QTD000420/QTD000420.cc.tsv.gz	ENSG00000175727.14_12_122138194_122138295	12	123137902	A	AG	chr12_123137902_A_AG	39	0.109694	0.627035	0.0757296	0.155587	INDEL	43	392	0.99169	ENSG00000175727	ENSG00000175727	18.676	rs61411333
QTS000024	ftp://ftp.ebi.ac.uk/pub/databases/spot/eQTL/sumstats/QTS000024/QTD000420/QTD000420.cc.tsv.gz	ENSG00000182782.8_12_122701293_122703357	12	123137902	A	AG	chr12_123137902_A_AG	39	0.109694	0.625061	0.0815348	0.166558	INDEL	43	392	0.99169	ENSG00000182782	ENSG00000182782	185.816	rs61411333
QTS000024	ftp://ftp.ebi.ac.uk/pub/databases/spot/eQTL/sumstats/QTS000024/QTD000420/QTD000420.cc.tsv.gz	ENSG00000256249.1_12_122714291_122714649	12	123137902	A	AG	chr12_123137902_A_AG	39	0.109694	0.635681	0.0623448	0.131377	INDEL	43	392	0.99169	ENSG00000256249	ENSG00000256249	1.295	rs61411333
QTS000024	ftp://ftp.ebi.ac.uk/pub/databases/spot/eQTL/sumstats/QTS000024/QTD000420/QTD000420.cc.tsv.gz	ENSG00000256249.1_12_122714650_122714793	12	123137902	A	AG	chr12_123137902_A_AG	39	0.109694	0.0657286	0.297542	0.160704	INDEL	43	392	0.99169	ENSG00000256249	ENSG00000256249	1.295	rs61411333
QTS000024	ftp://ftp.ebi.ac.uk/pub/databases/spot/eQTL/sumstats/QTS000024/QTD000420/QTD000420.cc.tsv.gz	ENSG00000256249.1_12_122715709_122715979	12	123137902	A	AG	chr12_123137902_A_AG	39	0.109694	0.903293	0.0211152	0.17354	INDEL	43	392	0.99169	ENSG00000256249	ENSG00000256249	1.295	rs61411333
QTS000024	ftp://ftp.ebi.ac.uk/pub/databases/spot/eQTL/sumstats/QTS000024/QTD000420/QTD000420.cc.tsv.gz	ENSG00000111011.18_12_122503454_122505058	12	123137905	A	G	chr12_123137905_A_G	39	0.109694	0.464966	0.0894857	0.122207	SNP	43	392	0.99145	ENSG00000111011	ENSG00000111011	74.529	rs12366787
QTS000024	ftp://ftp.ebi.ac.uk/pub/databases/spot/eQTL/sumstats/QTS000024/QTD000420/QTD000420.cc.tsv.gz	ENSG00000111011.18_12_122522799_122522906	12	123137905	A	G	chr12_123137905_A_G	39	0.109694	0.323896	-0.136793	0.138289	SNP	43	392	0.99145	ENSG00000111011	ENSG00000111011	74.529	rs12366787
QTS000024	ftp://ftp.ebi.ac.uk/pub/databases/spot/eQTL/sumstats/QTS000024/QTD000420/QTD000420.cc.tsv.gz	ENSG00000119242.9_12_123918660_123919022	12	123137905	A	G	chr12_123137905_A_G	39	0.109694	0.119269	-0.0975433	0.0623177	SNP	43	392	0.99145	ENSG00000119242	ENSG00000119242	7.643	rs12366787
QTS000024	ftp://ftp.ebi.ac.uk/pub/databases/spot/eQTL/sumstats/QTS000024/QTD000420/QTD000420.cc.tsv.gz	ENSG00000119242.9_12_123945801_123946773	12	123137905	A	G	chr12_123137905_A_G	39	0.109694	0.264093	-0.143894	0.128449	SNP	43	392	0.99145	ENSG00000119242	ENSG00000119242	7.643	rs12366787
QTS000024	ftp://ftp.ebi.ac.uk/pub/databases/spot/eQTL/sumstats/QTS000024/QTD000420/QTD000420.cc.tsv.gz	ENSG00000150977.11_12_123415039_123415921	12	123137905	A	G	chr12_123137905_A_G	39	0.109694	0.651707	0.0584982	0.12938	SNP	43	392	0.99145	ENSG00000150977	ENSG00000150977	261.736	rs12366787
QTS000024	ftp://ftp.ebi.ac.uk/pub/databases/spot/eQTL/sumstats/QTS000024/QTD000420/QTD000420.cc.tsv.gz	ENSG00000175727.14_12_122138194_122138295	12	123137905	A	G	chr12_123137905_A_G	39	0.109694	0.624543	0.0762785	0.155588	SNP	43	392	0.99145	ENSG00000175727	ENSG00000175727	18.676	rs12366787
QTS000024	ftp://ftp.ebi.ac.uk/pub/databases/spot/eQTL/sumstats/QTS000024/QTD000420/QTD000420.cc.tsv.gz	ENSG00000182782.8_12_122701293_122703357	12	123137905	A	G	chr12_123137905_A_G	39	0.109694	0.627012	0.0810766	0.166561	SNP	43	392	0.99145	ENSG00000182782	ENSG00000182782	185.816	rs12366787
QTS000024	ftp://ftp.ebi.ac.uk/pub/databases/spot/eQTL/sumstats/QTS000024/QTD000420/QTD000420.cc.tsv.gz	ENSG00000256249.1_12_122714291_122714649	12	123137905	A	G	chr12_123137905_A_G	39	0.109694	0.63765	0.0619828	0.13138	SNP	43	392	0.99145	ENSG00000256249	ENSG00000256249	1.295	rs12366787
QTS000024	ftp://ftp.ebi.ac.uk/pub/databases/spot/eQTL/sumstats/QTS000024/QTD000420/QTD000420.cc.tsv.gz	ENSG00000256249.1_12_122714650_122714793	12	123137905	A	G	chr12_123137905_A_G	39	0.109694	0.0660218	0.297226	0.16071	SNP	43	392	0.99145	ENSG00000256249	ENSG00000256249	1.295	rs12366787
QTS000024	ftp://ftp.ebi.ac.uk/pub/databases/spot/eQTL/sumstats/QTS000024/QTD000420/QTD000420.cc.tsv.gz	ENSG00000256249.1_12_122715709_122715979	12	123137905	A	G	chr12_123137905_A_G	39	0.109694	0.90282	0.0212193	0.173543	SNP	43	392	0.99145	ENSG00000256249	ENSG00000256249	1.295	rs12366787
QTS000024	ftp://ftp.ebi.ac.uk/pub/databases/spot/eQTL/sumstats/QTS000024/QTD000420/QTD000420.cc.tsv.gz	ENSG00000111011.18_12_122503454_122505058	12	123138184	C	G	chr12_123138184_C_G	99	0.395408	0.550501	-0.0614017	0.102656	SNP	155	392	0.9907	ENSG00000111011	ENSG00000111011	74.529	rs1611973
QTS000024	ftp://ftp.ebi.ac.uk/pub/databases/spot/eQTL/sumstats/QTS000024/QTD000420/QTD000420.cc.tsv.gz	ENSG00000111011.18_12_122522799_122522906	12	123138184	C	G	chr12_123138184_C_G	99	0.395408	0.262524	0.130397	0.116017	SNP	155	392	0.9907	ENSG00000111011	ENSG00000111011	74.529	rs1611973
QTS000024	ftp://ftp.ebi.ac.uk/pub/databases/spot/eQTL/sumstats/QTS000024/QTD000420/QTD000420.cc.tsv.gz	ENSG00000119242.9_12_123918660_123919022	12	123138184	C	G	chr12_123138184_C_G	99	0.395408	0.300356	0.0545484	0.0525188	SNP	155	392	0.9907	ENSG00000119242	ENSG00000119242	7.643	rs1611973
QTS000024	ftp://ftp.ebi.ac.uk/pub/databases/spot/eQTL/sumstats/QTS000024/QTD000420/QTD000420.cc.tsv.gz	ENSG00000119242.9_12_123945801_123946773	12	123138184	C	G	chr12_123138184_C_G	99	0.395408	0.582247	-0.0595894	0.108129	SNP	155	392	0.9907	ENSG00000119242	ENSG00000119242	7.643	rs1611973
QTS000024	ftp://ftp.ebi.ac.uk/pub/databases/spot/eQTL/sumstats/QTS000024/QTD000420/QTD000420.cc.tsv.gz	ENSG00000150977.11_12_123415039_123415921	12	123138184	C	G	chr12_123138184_C_G	99	0.395408	0.755489	0.0338891	0.10866	SNP	155	392	0.9907	ENSG00000150977	ENSG00000150977	261.736	rs1611973
QTS000024	ftp://ftp.ebi.ac.uk/pub/databases/spot/eQTL/sumstats/QTS000024/QTD000420/QTD000420.cc.tsv.gz	ENSG00000175727.14_12_122138194_122138295	12	123138184	C	G	chr12_123138184_C_G	99	0.395408	0.672984	0.0552332	0.130654	SNP	155	392	0.9907	ENSG00000175727	ENSG00000175727	18.676	rs1611973
QTS000024	ftp://ftp.ebi.ac.uk/pub/databases/spot/eQTL/sumstats/QTS000024/QTD000420/QTD000420.cc.tsv.gz	ENSG00000182782.8_12_122701293_122703357	12	123138184	C	G	chr12_123138184_C_G	99	0.395408	0.901507	-0.0173419	0.139931	SNP	155	392	0.9907	ENSG00000182782	ENSG00000182782	185.816	rs1611973
QTS000024	ftp://ftp.ebi.ac.uk/pub/databases/spot/eQTL/sumstats/QTS000024/QTD000420/QTD000420.cc.tsv.gz	ENSG00000256249.1_12_122714291_122714649	12	123138184	C	G	chr12_123138184_C_G	99	0.395408	0.521825	-0.0707565	0.11025	SNP	155	392	0.9907	ENSG00000256249	ENSG00000256249	1.295	rs1611973
QTS000024	ftp://ftp.ebi.ac.uk/pub/databases/spot/eQTL/sumstats/QTS000024/QTD000420/QTD000420.cc.tsv.gz	ENSG00000256249.1_12_122714650_122714793	12	123138184	C	G	chr12_123138184_C_G	99	0.395408	0.929037	0.0121463	0.136198	SNP	155	392	0.9907	ENSG00000256249	ENSG00000256249	1.295	rs1611973
QTS000024	ftp://ftp.ebi.ac.uk/pub/databases/spot/eQTL/sumstats/QTS000024/QTD000420/QTD000420.cc.tsv.gz	ENSG00000256249.1_12_122715709_122715979	12	123138184	C	G	chr12_123138184_C_G	99	0.395408	0.28674	-0.155199	0.145256	SNP	155	392	0.9907	ENSG00000256249	ENSG00000256249	1.295	rs1611973
QTS000024	ftp://ftp.ebi.ac.uk/pub/databases/spot/eQTL/sumstats/QTS000024/QTD000420/QTD000420.cc.tsv.gz	ENSG00000111011.18_12_122503454_122505058	12	123138627	C	T	chr12_123138627_C_T	128	0.461735	0.974938	-0.00270045	0.0858393	SNP	211	392	0.98929	ENSG00000111011	ENSG00000111011	74.529	rs2695482
QTS000024	ftp://ftp.ebi.ac.uk/pub/databases/spot/eQTL/sumstats/QTS000024/QTD000420/QTD000420.cc.tsv.gz	ENSG00000111011.18_12_122522799_122522906	12	123138627	C	T	chr12_123138627_C_T	128	0.461735	0.681253	0.0399932	0.0972084	SNP	211	392	0.98929	ENSG00000111011	ENSG00000111011	74.529	rs2695482
QTS000024	ftp://ftp.ebi.ac.uk/pub/databases/spot/eQTL/sumstats/QTS000024/QTD000420/QTD000420.cc.tsv.gz	ENSG00000119242.9_12_123918660_123919022	12	123138627	C	T	chr12_123138627_C_T	128	0.461735	0.897969	0.00564999	0.0440006	SNP	211	392	0.98929	ENSG00000119242	ENSG00000119242	7.643	rs2695482
QTS000024	ftp://ftp.ebi.ac.uk/pub/databases/spot/eQTL/sumstats/QTS000024/QTD000420/QTD000420.cc.tsv.gz	ENSG00000119242.9_12_123945801_123946773	12	123138627	C	T	chr12_123138627_C_T	128	0.461735	0.159656	-0.126954	0.0899083	SNP	211	392	0.98929	ENSG00000119242	ENSG00000119242	7.643	rs2695482
QTS000024	ftp://ftp.ebi.ac.uk/pub/databases/spot/eQTL/sumstats/QTS000024/QTD000420/QTD000420.cc.tsv.gz	ENSG00000150977.11_12_123415039_123415921	12	123138627	C	T	chr12_123138627_C_T	128	0.461735	0.372717	0.0809565	0.0905948	SNP	211	392	0.98929	ENSG00000150977	ENSG00000150977	261.736	rs2695482
QTS000024	ftp://ftp.ebi.ac.uk/pub/databases/spot/eQTL/sumstats/QTS000024/QTD000420/QTD000420.cc.tsv.gz	ENSG00000182782.8_12_122701293_122703357	12	123138627	C	T	chr12_123138627_C_T	128	0.461735	0.470215	-0.0844709	0.116729	SNP	211	392	0.98929	ENSG00000182782	ENSG00000182782	185.816	rs2695482
QTS000024	ftp://ftp.ebi.ac.uk/pub/databases/spot/eQTL/sumstats/QTS000024/QTD000420/QTD000420.cc.tsv.gz	ENSG00000256249.1_12_122714291_122714649	12	123138627	C	T	chr12_123138627_C_T	128	0.461735	0.415595	-0.0750959	0.0920336	SNP	211	392	0.98929	ENSG00000256249	ENSG00000256249	1.295	rs2695482
QTS000024	ftp://ftp.ebi.ac.uk/pub/databases/spot/eQTL/sumstats/QTS000024/QTD000420/QTD000420.cc.tsv.gz	ENSG00000256249.1_12_122714650_122714793	12	123138627	C	T	chr12_123138627_C_T	128	0.461735	0.12827	0.172736	0.11305	SNP	211	392	0.98929	ENSG00000256249	ENSG00000256249	1.295	rs2695482
QTS000024	ftp://ftp.ebi.ac.uk/pub/databases/spot/eQTL/sumstats/QTS000024/QTD000420/QTD000420.cc.tsv.gz	ENSG00000256249.1_12_122715709_122715979	12	123138627	C	T	chr12_123138627_C_T	128	0.461735	0.920958	-0.0120948	0.121719	SNP	211	392	0.98929	ENSG00000256249	ENSG00000256249	1.295	rs2695482
QTS000024	ftp://ftp.ebi.ac.uk/pub/databases/spot/eQTL/sumstats/QTS000024/QTD000420/QTD000420.cc.tsv.gz	ENSG00000111011.18_12_122503454_122505058	12	123139216	G	A	chr12_123139216_G_A	29	0.0918367	0.785909	-0.0313248	0.115152	SNP	36	392	0.99945	ENSG00000111011	ENSG00000111011	74.529	rs113173910
QTS000024	ftp://ftp.ebi.ac.uk/pub/databases/spot/eQTL/sumstats/QTS000024/QTD000420/QTD000420.cc.tsv.gz	ENSG00000111011.18_12_122522799_122522906	12	123139216	G	A	chr12_123139216_G_A	29	0.0918367	0.419558	0.105381	0.130256	SNP	36	392	0.99945	ENSG00000111011	ENSG00000111011	74.529	rs113173910
QTS000024	ftp://ftp.ebi.ac.uk/pub/databases/spot/eQTL/sumstats/QTS000024/QTD000420/QTD000420.cc.tsv.gz	ENSG00000119242.9_12_123918660_123919022	12	123139216	G	A	chr12_123139216_G_A	29	0.0918367	0.792738	0.0155334	0.0590296	SNP	36	392	0.99945	ENSG00000119242	ENSG00000119242	7.643	rs113173910
QTS000024	ftp://ftp.ebi.ac.uk/pub/databases/spot/eQTL/sumstats/QTS000024/QTD000420/QTD000420.cc.tsv.gz	ENSG00000119242.9_12_123945801_123946773	12	123139216	G	A	chr12_123139216_G_A	29	0.0918367	0.372973	0.108097	0.121031	SNP	36	392	0.99945	ENSG00000119242	ENSG00000119242	7.643	rs113173910
QTS000024	ftp://ftp.ebi.ac.uk/pub/databases/spot/eQTL/sumstats/QTS000024/QTD000420/QTD000420.cc.tsv.gz	ENSG00000150977.11_12_123415039_123415921	12	123139216	G	A	chr12_123139216_G_A	29	0.0918367	0.920976	-0.012102	0.121821	SNP	36	392	0.99945	ENSG00000150977	ENSG00000150977	261.736	rs113173910
QTS000024	ftp://ftp.ebi.ac.uk/pub/databases/spot/eQTL/sumstats/QTS000024/QTD000420/QTD000420.cc.tsv.gz	ENSG00000182782.8_12_122701293_122703357	12	123139216	G	A	chr12_123139216_G_A	29	0.0918367	0.406253	0.130319	0.156549	SNP	36	392	0.99945	ENSG00000182782	ENSG00000182782	185.816	rs113173910
QTS000024	ftp://ftp.ebi.ac.uk/pub/databases/spot/eQTL/sumstats/QTS000024/QTD000420/QTD000420.cc.tsv.gz	ENSG00000256249.1_12_122714291_122714649	12	123139216	G	A	chr12_123139216_G_A	29	0.0918367	0.206836	-0.156037	0.123169	SNP	36	392	0.99945	ENSG00000256249	ENSG00000256249	1.295	rs113173910
QTS000024	ftp://ftp.ebi.ac.uk/pub/databases/spot/eQTL/sumstats/QTS000024/QTD000420/QTD000420.cc.tsv.gz	ENSG00000256249.1_12_122714650_122714793	12	123139216	G	A	chr12_123139216_G_A	29	0.0918367	0.756777	0.0473407	0.152621	SNP	36	392	0.99945	ENSG00000256249	ENSG00000256249	1.295	rs113173910
QTS000024	ftp://ftp.ebi.ac.uk/pub/databases/spot/eQTL/sumstats/QTS000024/QTD000420/QTD000420.cc.tsv.gz	ENSG00000256249.1_12_122715709_122715979	12	123139216	G	A	chr12_123139216_G_A	29	0.0918367	0.649324	-0.0743444	0.163229	SNP	36	392	0.99945	ENSG00000256249	ENSG00000256249	1.295	rs113173910
QTS000024	ftp://ftp.ebi.ac.uk/pub/databases/spot/eQTL/sumstats/QTS000024/QTD000420/QTD000420.cc.tsv.gz	ENSG00000111011.18_12_122503454_122505058	12	123139519	C	CA	chr12_123139519_C_CA	11	0.0280612	0.93427	0.0184966	0.223962	INDEL	11	392	0.97571	ENSG00000111011	ENSG00000111011	74.529	rs78809232
QTS000024	ftp://ftp.ebi.ac.uk/pub/databases/spot/eQTL/sumstats/QTS000024/QTD000420/QTD000420.cc.tsv.gz	ENSG00000111011.18_12_122522799_122522906	12	123139519	C	CA	chr12_123139519_C_CA	11	0.0280612	0.615123	0.12771	0.253571	INDEL	11	392	0.97571	ENSG00000111011	ENSG00000111011	74.529	rs78809232
QTS000024	ftp://ftp.ebi.ac.uk/pub/databases/spot/eQTL/sumstats/QTS000024/QTD000420/QTD000420.cc.tsv.gz	ENSG00000119242.9_12_123918660_123919022	12	123139519	C	CA	chr12_123139519_C_CA	11	0.0280612	0.75153	-0.0363962	0.114777	INDEL	11	392	0.97571	ENSG00000119242	ENSG00000119242	7.643	rs78809232
QTS000024	ftp://ftp.ebi.ac.uk/pub/databases/spot/eQTL/sumstats/QTS000024/QTD000420/QTD000420.cc.tsv.gz	ENSG00000119242.9_12_123945801_123946773	12	123139519	C	CA	chr12_123139519_C_CA	11	0.0280612	0.672105	-0.0999481	0.235754	INDEL	11	392	0.97571	ENSG00000119242	ENSG00000119242	7.643	rs78809232
QTS000024	ftp://ftp.ebi.ac.uk/pub/databases/spot/eQTL/sumstats/QTS000024/QTD000420/QTD000420.cc.tsv.gz	ENSG00000150977.11_12_123415039_123415921	12	123139519	C	CA	chr12_123139519_C_CA	11	0.0280612	0.672599	0.100221	0.236777	INDEL	11	392	0.97571	ENSG00000150977	ENSG00000150977	261.736	rs78809232
QTS000024	ftp://ftp.ebi.ac.uk/pub/databases/spot/eQTL/sumstats/QTS000024/QTD000420/QTD000420.cc.tsv.gz	ENSG00000182782.8_12_122701293_122703357	12	123139519	C	CA	chr12_123139519_C_CA	11	0.0280612	0.00530907	-0.842329	0.298506	INDEL	11	392	0.97571	ENSG00000182782	ENSG00000182782	185.816	rs78809232
QTS000024	ftp://ftp.ebi.ac.uk/pub/databases/spot/eQTL/sumstats/QTS000024/QTD000420/QTD000420.cc.tsv.gz	ENSG00000256249.1_12_122714291_122714649	12	123139519	C	CA	chr12_123139519_C_CA	11	0.0280612	0.0968195	-0.398487	0.238739	INDEL	11	392	0.97571	ENSG00000256249	ENSG00000256249	1.295	rs78809232
QTS000024	ftp://ftp.ebi.ac.uk/pub/databases/spot/eQTL/sumstats/QTS000024/QTD000420/QTD000420.cc.tsv.gz	ENSG00000256249.1_12_122714650_122714793	12	123139519	C	CA	chr12_123139519_C_CA	11	0.0280612	0.848192	0.0569024	0.29683	INDEL	11	392	0.97571	ENSG00000256249	ENSG00000256249	1.295	rs78809232
QTS000024	ftp://ftp.ebi.ac.uk/pub/databases/spot/eQTL/sumstats/QTS000024/QTD000420/QTD000420.cc.tsv.gz	ENSG00000256249.1_12_122715709_122715979	12	123139519	C	CA	chr12_123139519_C_CA	11	0.0280612	0.0924766	0.532985	0.31511	INDEL	11	392	0.97571	ENSG00000256249	ENSG00000256249	1.295	rs78809232
QTS000024	ftp://ftp.ebi.ac.uk/pub/databases/spot/eQTL/sumstats/QTS000024/QTD000420/QTD000420.cc.tsv.gz	ENSG00000111011.18_12_122503454_122505058	12	123140274	G	C	chr12_123140274_G_C	6	0.0178571	0.0642588	0.446027	0.239573	SNP	7	392	0.99787	ENSG00000111011	ENSG00000111011	74.529	rs73413285
QTS000024	ftp://ftp.ebi.ac.uk/pub/databases/spot/eQTL/sumstats/QTS000024/QTD000420/QTD000420.cc.tsv.gz	ENSG00000111011.18_12_122522799_122522906	12	123140274	G	C	chr12_123140274_G_C	6	0.0178571	0.757292	0.0847876	0.273944	SNP	7	392	0.99787	ENSG00000111011	ENSG00000111011	74.529	rs73413285
QTS000024	ftp://ftp.ebi.ac.uk/pub/databases/spot/eQTL/sumstats/QTS000024/QTD000420/QTD000420.cc.tsv.gz	ENSG00000119242.9_12_123918660_123919022	12	123140274	G	C	chr12_123140274_G_C	6	0.0178571	0.264826	-0.138197	0.123553	SNP	7	392	0.99787	ENSG00000119242	ENSG00000119242	7.643	rs73413285
QTS000024	ftp://ftp.ebi.ac.uk/pub/databases/spot/eQTL/sumstats/QTS000024/QTD000420/QTD000420.cc.tsv.gz	ENSG00000119242.9_12_123945801_123946773	12	123140274	G	C	chr12_123140274_G_C	6	0.0178571	0.54688	-0.153584	0.254455	SNP	7	392	0.99787	ENSG00000119242	ENSG00000119242	7.643	rs73413285
QTS000024	ftp://ftp.ebi.ac.uk/pub/databases/spot/eQTL/sumstats/QTS000024/QTD000420/QTD000420.cc.tsv.gz	ENSG00000150977.11_12_123415039_123415921	12	123140274	G	C	chr12_123140274_G_C	6	0.0178571	0.419087	-0.2068	0.255354	SNP	7	392	0.99787	ENSG00000150977	ENSG00000150977	261.736	rs73413285
QTS000024	ftp://ftp.ebi.ac.uk/pub/databases/spot/eQTL/sumstats/QTS000024/QTD000420/QTD000420.cc.tsv.gz	ENSG00000182782.8_12_122701293_122703357	12	123140274	G	C	chr12_123140274_G_C	6	0.0178571	0.313529	0.33194	0.328439	SNP	7	392	0.99787	ENSG00000182782	ENSG00000182782	185.816	rs73413285
QTS000024	ftp://ftp.ebi.ac.uk/pub/databases/spot/eQTL/sumstats/QTS000024/QTD000420/QTD000420.cc.tsv.gz	ENSG00000256249.1_12_122714291_122714649	12	123140274	G	C	chr12_123140274_G_C	6	0.0178571	0.299176	-0.269679	0.25901	SNP	7	392	0.99787	ENSG00000256249	ENSG00000256249	1.295	rs73413285
QTS000024	ftp://ftp.ebi.ac.uk/pub/databases/spot/eQTL/sumstats/QTS000024/QTD000420/QTD000420.cc.tsv.gz	ENSG00000256249.1_12_122714650_122714793	12	123140274	G	C	chr12_123140274_G_C	6	0.0178571	0.312558	0.323726	0.319667	SNP	7	392	0.99787	ENSG00000256249	ENSG00000256249	1.295	rs73413285
QTS000024	ftp://ftp.ebi.ac.uk/pub/databases/spot/eQTL/sumstats/QTS000024/QTD000420/QTD000420.cc.tsv.gz	ENSG00000256249.1_12_122715709_122715979	12	123140274	G	C	chr12_123140274_G_C	6	0.0178571	0.308701	0.349097	0.341976	SNP	7	392	0.99787	ENSG00000256249	ENSG00000256249	1.295	rs73413285
QTS000024	ftp://ftp.ebi.ac.uk/pub/databases/spot/eQTL/sumstats/QTS000024/QTD000420/QTD000420.cc.tsv.gz	ENSG00000111011.18_12_122503454_122505058	12	123141625	T	C	chr12_123141625_T_C	6	0.0153061	0.247609	-0.385429	0.332289	SNP	6	392	0.79031	ENSG00000111011	ENSG00000111011	74.529	rs142501158
QTS000024	ftp://ftp.ebi.ac.uk/pub/databases/spot/eQTL/sumstats/QTS000024/QTD000420/QTD000420.cc.tsv.gz	ENSG00000111011.18_12_122522799_122522906	12	123141625	T	C	chr12_123141625_T_C	6	0.0153061	0.125076	-0.578498	0.375417	SNP	6	392	0.79031	ENSG00000111011	ENSG00000111011	74.529	rs142501158
QTS000024	ftp://ftp.ebi.ac.uk/pub/databases/spot/eQTL/sumstats/QTS000024/QTD000420/QTD000420.cc.tsv.gz	ENSG00000119242.9_12_123918660_123919022	12	123141625	T	C	chr12_123141625_T_C	6	0.0153061	0.0619087	-0.318093	0.169326	SNP	6	392	0.79031	ENSG00000119242	ENSG00000119242	7.643	rs142501158
QTS000024	ftp://ftp.ebi.ac.uk/pub/databases/spot/eQTL/sumstats/QTS000024/QTD000420/QTD000420.cc.tsv.gz	ENSG00000119242.9_12_123945801_123946773	12	123141625	T	C	chr12_123141625_T_C	6	0.0153061	0.886617	0.050151	0.35123	SNP	6	392	0.79031	ENSG00000119242	ENSG00000119242	7.643	rs142501158
QTS000024	ftp://ftp.ebi.ac.uk/pub/databases/spot/eQTL/sumstats/QTS000024/QTD000420/QTD000420.cc.tsv.gz	ENSG00000150977.11_12_123415039_123415921	12	123141625	T	C	chr12_123141625_T_C	6	0.0153061	0.551567	0.210233	0.352427	SNP	6	392	0.79031	ENSG00000150977	ENSG00000150977	261.736	rs142501158
QTS000024	ftp://ftp.ebi.ac.uk/pub/databases/spot/eQTL/sumstats/QTS000024/QTD000420/QTD000420.cc.tsv.gz	ENSG00000182782.8_12_122701293_122703357	12	123141625	T	C	chr12_123141625_T_C	6	0.0153061	0.0832087	-0.784656	0.450436	SNP	6	392	0.79031	ENSG00000182782	ENSG00000182782	185.816	rs142501158
QTS000024	ftp://ftp.ebi.ac.uk/pub/databases/spot/eQTL/sumstats/QTS000024/QTD000420/QTD000420.cc.tsv.gz	ENSG00000256249.1_12_122714291_122714649	12	123141625	T	C	chr12_123141625_T_C	6	0.0153061	0.0914204	-0.603155	0.35543	SNP	6	392	0.79031	ENSG00000256249	ENSG00000256249	1.295	rs142501158
QTS000024	ftp://ftp.ebi.ac.uk/pub/databases/spot/eQTL/sumstats/QTS000024/QTD000420/QTD000420.cc.tsv.gz	ENSG00000256249.1_12_122714650_122714793	12	123141625	T	C	chr12_123141625_T_C	6	0.0153061	0.450656	-0.333662	0.441375	SNP	6	392	0.79031	ENSG00000256249	ENSG00000256249	1.295	rs142501158
QTS000024	ftp://ftp.ebi.ac.uk/pub/databases/spot/eQTL/sumstats/QTS000024/QTD000420/QTD000420.cc.tsv.gz	ENSG00000256249.1_12_122715709_122715979	12	123141625	T	C	chr12_123141625_T_C	6	0.0153061	0.0335562	1.0003	0.467062	SNP	6	392	0.79031	ENSG00000256249	ENSG00000256249	1.295	rs142501158
QTS000024	ftp://ftp.ebi.ac.uk/pub/databases/spot/eQTL/sumstats/QTS000024/QTD000420/QTD000420.cc.tsv.gz	ENSG00000111011.18_12_122503454_122505058	12	123142435	C	T	chr12_123142435_C_T	45	0.125	0.764779	-0.0329673	0.110015	SNP	343	392	0.99989	ENSG00000111011	ENSG00000111011	74.529	rs1106240
QTS000024	ftp://ftp.ebi.ac.uk/pub/databases/spot/eQTL/sumstats/QTS000024/QTD000420/QTD000420.cc.tsv.gz	ENSG00000111011.18_12_122522799_122522906	12	123142435	C	T	chr12_123142435_C_T	45	0.125	0.630537	0.0600286	0.124595	SNP	343	392	0.99989	ENSG00000111011	ENSG00000111011	74.529	rs1106240
QTS000024	ftp://ftp.ebi.ac.uk/pub/databases/spot/eQTL/sumstats/QTS000024/QTD000420/QTD000420.cc.tsv.gz	ENSG00000119242.9_12_123918660_123919022	12	123142435	C	T	chr12_123142435_C_T	45	0.125	0.333235	0.0545872	0.0562632	SNP	343	392	0.99989	ENSG00000119242	ENSG00000119242	7.643	rs1106240
QTS000024	ftp://ftp.ebi.ac.uk/pub/databases/spot/eQTL/sumstats/QTS000024/QTD000420/QTD000420.cc.tsv.gz	ENSG00000119242.9_12_123945801_123946773	12	123142435	C	T	chr12_123142435_C_T	45	0.125	0.587968	-0.062849	0.115797	SNP	343	392	0.99989	ENSG00000119242	ENSG00000119242	7.643	rs1106240
QTS000024	ftp://ftp.ebi.ac.uk/pub/databases/spot/eQTL/sumstats/QTS000024/QTD000420/QTD000420.cc.tsv.gz	ENSG00000150977.11_12_123415039_123415921	12	123142435	C	T	chr12_123142435_C_T	45	0.125	0.501293	-0.0783291	0.116248	SNP	343	392	0.99989	ENSG00000150977	ENSG00000150977	261.736	rs1106240
QTS000024	ftp://ftp.ebi.ac.uk/pub/databases/spot/eQTL/sumstats/QTS000024/QTD000420/QTD000420.cc.tsv.gz	ENSG00000182782.8_12_122701293_122703357	12	123142435	C	T	chr12_123142435_C_T	45	0.125	0.917532	-0.0155379	0.149853	SNP	343	392	0.99989	ENSG00000182782	ENSG00000182782	185.816	rs1106240
QTS000024	ftp://ftp.ebi.ac.uk/pub/databases/spot/eQTL/sumstats/QTS000024/QTD000420/QTD000420.cc.tsv.gz	ENSG00000256249.1_12_122714291_122714649	12	123142435	C	T	chr12_123142435_C_T	45	0.125	0.922977	-0.0114437	0.118196	SNP	343	392	0.99989	ENSG00000256249	ENSG00000256249	1.295	rs1106240
QTS000024	ftp://ftp.ebi.ac.uk/pub/databases/spot/eQTL/sumstats/QTS000024/QTD000420/QTD000420.cc.tsv.gz	ENSG00000256249.1_12_122714650_122714793	12	123142435	C	T	chr12_123142435_C_T	45	0.125	0.289154	0.154578	0.145404	SNP	343	392	0.99989	ENSG00000256249	ENSG00000256249	1.295	rs1106240
QTS000024	ftp://ftp.ebi.ac.uk/pub/databases/spot/eQTL/sumstats/QTS000024/QTD000420/QTD000420.cc.tsv.gz	ENSG00000256249.1_12_122715709_122715979	12	123142435	C	T	chr12_123142435_C_T	45	0.125	0.0755525	-0.276475	0.154684	SNP	343	392	0.99989	ENSG00000256249	ENSG00000256249	1.295	rs1106240
QTS000024	ftp://ftp.ebi.ac.uk/pub/databases/spot/eQTL/sumstats/QTS000024/QTD000420/QTD000420.cc.tsv.gz	ENSG00000111011.18_12_122503454_122505058	12	123142469	T	C	chr12_123142469_T_C	128	0.466837	0.965687	0.00366806	0.0851491	SNP	209	392	0.99999	ENSG00000111011	ENSG00000111011	74.529	rs1106241
QTS000024	ftp://ftp.ebi.ac.uk/pub/databases/spot/eQTL/sumstats/QTS000024/QTD000420/QTD000420.cc.tsv.gz	ENSG00000111011.18_12_122522799_122522906	12	123142469	T	C	chr12_123142469_T_C	128	0.466837	0.674007	0.0406276	0.0964248	SNP	209	392	0.99999	ENSG00000111011	ENSG00000111011	74.529	rs1106241
QTS000024	ftp://ftp.ebi.ac.uk/pub/databases/spot/eQTL/sumstats/QTS000024/QTD000420/QTD000420.cc.tsv.gz	ENSG00000119242.9_12_123918660_123919022	12	123142469	T	C	chr12_123142469_T_C	128	0.466837	0.694059	-0.0171895	0.0436302	SNP	209	392	0.99999	ENSG00000119242	ENSG00000119242	7.643	rs1106241
QTS000024	ftp://ftp.ebi.ac.uk/pub/databases/spot/eQTL/sumstats/QTS000024/QTD000420/QTD000420.cc.tsv.gz	ENSG00000119242.9_12_123945801_123946773	12	123142469	T	C	chr12_123142469_T_C	128	0.466837	0.155843	-0.127088	0.0891765	SNP	209	392	0.99999	ENSG00000119242	ENSG00000119242	7.643	rs1106241
QTS000024	ftp://ftp.ebi.ac.uk/pub/databases/spot/eQTL/sumstats/QTS000024/QTD000420/QTD000420.cc.tsv.gz	ENSG00000150977.11_12_123415039_123415921	12	123142469	T	C	chr12_123142469_T_C	128	0.466837	0.47757	0.064009	0.0899388	SNP	209	392	0.99999	ENSG00000150977	ENSG00000150977	261.736	rs1106241
QTS000024	ftp://ftp.ebi.ac.uk/pub/databases/spot/eQTL/sumstats/QTS000024/QTD000420/QTD000420.cc.tsv.gz	ENSG00000182782.8_12_122701293_122703357	12	123142469	T	C	chr12_123142469_T_C	128	0.466837	0.407321	-0.0961262	0.115738	SNP	209	392	0.99999	ENSG00000182782	ENSG00000182782	185.816	rs1106241
QTS000024	ftp://ftp.ebi.ac.uk/pub/databases/spot/eQTL/sumstats/QTS000024/QTD000420/QTD000420.cc.tsv.gz	ENSG00000256249.1_12_122714291_122714649	12	123142469	T	C	chr12_123142469_T_C	128	0.466837	0.389729	-0.0786951	0.0912744	SNP	209	392	0.99999	ENSG00000256249	ENSG00000256249	1.295	rs1106241
QTS000024	ftp://ftp.ebi.ac.uk/pub/databases/spot/eQTL/sumstats/QTS000024/QTD000420/QTD000420.cc.tsv.gz	ENSG00000256249.1_12_122714650_122714793	12	123142469	T	C	chr12_123142469_T_C	128	0.466837	0.154741	0.160374	0.112231	SNP	209	392	0.99999	ENSG00000256249	ENSG00000256249	1.295	rs1106241
QTS000024	ftp://ftp.ebi.ac.uk/pub/databases/spot/eQTL/sumstats/QTS000024/QTD000420/QTD000420.cc.tsv.gz	ENSG00000256249.1_12_122715709_122715979	12	123142469	T	C	chr12_123142469_T_C	128	0.466837	0.849746	-0.0229045	0.120732	SNP	209	392	0.99999	ENSG00000256249	ENSG00000256249	1.295	rs1106241
QTS000024	ftp://ftp.ebi.ac.uk/pub/databases/spot/eQTL/sumstats/QTS000024/QTD000420/QTD000420.cc.tsv.gz	ENSG00000111011.18_12_122503454_122505058	12	123142769	G	A	chr12_123142769_G_A	29	0.0790816	0.881904	-0.0209482	0.140814	SNP	31	392	0.98916	ENSG00000111011	ENSG00000111011	74.529	rs7978832
QTS000024	ftp://ftp.ebi.ac.uk/pub/databases/spot/eQTL/sumstats/QTS000024/QTD000420/QTD000420.cc.tsv.gz	ENSG00000111011.18_12_122522799_122522906	12	123142769	G	A	chr12_123142769_G_A	29	0.0790816	0.942801	-0.0114632	0.159546	SNP	31	392	0.98916	ENSG00000111011	ENSG00000111011	74.529	rs7978832
QTS000024	ftp://ftp.ebi.ac.uk/pub/databases/spot/eQTL/sumstats/QTS000024/QTD000420/QTD000420.cc.tsv.gz	ENSG00000119242.9_12_123918660_123919022	12	123142769	G	A	chr12_123142769_G_A	29	0.0790816	0.322314	-0.0714469	0.0719921	SNP	31	392	0.98916	ENSG00000119242	ENSG00000119242	7.643	rs7978832
QTS000024	ftp://ftp.ebi.ac.uk/pub/databases/spot/eQTL/sumstats/QTS000024/QTD000420/QTD000420.cc.tsv.gz	ENSG00000119242.9_12_123945801_123946773	12	123142769	G	A	chr12_123142769_G_A	29	0.0790816	0.611034	0.0755061	0.148201	SNP	31	392	0.98916	ENSG00000119242	ENSG00000119242	7.643	rs7978832
QTS000024	ftp://ftp.ebi.ac.uk/pub/databases/spot/eQTL/sumstats/QTS000024/QTD000420/QTD000420.cc.tsv.gz	ENSG00000150977.11_12_123415039_123415921	12	123142769	G	A	chr12_123142769_G_A	29	0.0790816	0.0625676	0.276438	0.147527	SNP	31	392	0.98916	ENSG00000150977	ENSG00000150977	261.736	rs7978832
QTS000024	ftp://ftp.ebi.ac.uk/pub/databases/spot/eQTL/sumstats/QTS000024/QTD000420/QTD000420.cc.tsv.gz	ENSG00000182782.8_12_122701293_122703357	12	123142769	G	A	chr12_123142769_G_A	29	0.0790816	0.14151	-0.281491	0.19063	SNP	31	392	0.98916	ENSG00000182782	ENSG00000182782	185.816	rs7978832
QTS000024	ftp://ftp.ebi.ac.uk/pub/databases/spot/eQTL/sumstats/QTS000024/QTD000420/QTD000420.cc.tsv.gz	ENSG00000256249.1_12_122714291_122714649	12	123142769	G	A	chr12_123142769_G_A	29	0.0790816	0.132826	-0.226957	0.150318	SNP	31	392	0.98916	ENSG00000256249	ENSG00000256249	1.295	rs7978832
QTS000024	ftp://ftp.ebi.ac.uk/pub/databases/spot/eQTL/sumstats/QTS000024/QTD000420/QTD000420.cc.tsv.gz	ENSG00000256249.1_12_122714650_122714793	12	123142769	G	A	chr12_123142769_G_A	29	0.0790816	0.22381	0.226906	0.185891	SNP	31	392	0.98916	ENSG00000256249	ENSG00000256249	1.295	rs7978832
QTS000024	ftp://ftp.ebi.ac.uk/pub/databases/spot/eQTL/sumstats/QTS000024/QTD000420/QTD000420.cc.tsv.gz	ENSG00000256249.1_12_122715709_122715979	12	123142769	G	A	chr12_123142769_G_A	29	0.0790816	0.000302286	0.709666	0.192597	SNP	31	392	0.98916	ENSG00000256249	ENSG00000256249	1.295	rs7978832
QTS000024	ftp://ftp.ebi.ac.uk/pub/databases/spot/eQTL/sumstats/QTS000024/QTD000420/QTD000420.cc.tsv.gz	ENSG00000111011.18_12_122503454_122505058	12	123142882	GA	G	chr12_123142882_GA_G	128	0.461735	0.985059	-0.00160871	0.0857876	INDEL	211	392	0.98977	ENSG00000111011	ENSG00000111011	74.529	rs60824594
QTS000024	ftp://ftp.ebi.ac.uk/pub/databases/spot/eQTL/sumstats/QTS000024/QTD000420/QTD000420.cc.tsv.gz	ENSG00000111011.18_12_122503454_122505058	12	123142882	GA	G	chr12_123142882_GA_G	128	0.461735	0.985059	-0.00160871	0.0857876	INDEL	211	392	0.98977	ENSG00000111011	ENSG00000111011	74.529	rs573024332
QTS000024	ftp://ftp.ebi.ac.uk/pub/databases/spot/eQTL/sumstats/QTS000024/QTD000420/QTD000420.cc.tsv.gz	ENSG00000111011.18_12_122503454_122505058	12	123142882	GA	G	chr12_123142882_GA_G	128	0.461735	0.985059	-0.00160871	0.0857876	INDEL	211	392	0.98977	ENSG00000111011	ENSG00000111011	74.529	rs796711779
QTS000024	ftp://ftp.ebi.ac.uk/pub/databases/spot/eQTL/sumstats/QTS000024/QTD000420/QTD000420.cc.tsv.gz	ENSG00000111011.18_12_122522799_122522906	12	123142882	GA	G	chr12_123142882_GA_G	128	0.461735	0.667041	0.0418617	0.0971453	INDEL	211	392	0.98977	ENSG00000111011	ENSG00000111011	74.529	rs60824594
QTS000024	ftp://ftp.ebi.ac.uk/pub/databases/spot/eQTL/sumstats/QTS000024/QTD000420/QTD000420.cc.tsv.gz	ENSG00000111011.18_12_122522799_122522906	12	123142882	GA	G	chr12_123142882_GA_G	128	0.461735	0.667041	0.0418617	0.0971453	INDEL	211	392	0.98977	ENSG00000111011	ENSG00000111011	74.529	rs573024332
QTS000024	ftp://ftp.ebi.ac.uk/pub/databases/spot/eQTL/sumstats/QTS000024/QTD000420/QTD000420.cc.tsv.gz	ENSG00000111011.18_12_122522799_122522906	12	123142882	GA	G	chr12_123142882_GA_G	128	0.461735	0.667041	0.0418617	0.0971453	INDEL	211	392	0.98977	ENSG00000111011	ENSG00000111011	74.529	rs796711779
QTS000024	ftp://ftp.ebi.ac.uk/pub/databases/spot/eQTL/sumstats/QTS000024/QTD000420/QTD000420.cc.tsv.gz	ENSG00000119242.9_12_123918660_123919022	12	123142882	GA	G	chr12_123142882_GA_G	128	0.461735	0.886796	0.00626889	0.0439736	INDEL	211	392	0.98977	ENSG00000119242	ENSG00000119242	7.643	rs60824594
QTS000024	ftp://ftp.ebi.ac.uk/pub/databases/spot/eQTL/sumstats/QTS000024/QTD000420/QTD000420.cc.tsv.gz	ENSG00000119242.9_12_123918660_123919022	12	123142882	GA	G	chr12_123142882_GA_G	128	0.461735	0.886796	0.00626889	0.0439736	INDEL	211	392	0.98977	ENSG00000119242	ENSG00000119242	7.643	rs573024332
QTS000024	ftp://ftp.ebi.ac.uk/pub/databases/spot/eQTL/sumstats/QTS000024/QTD000420/QTD000420.cc.tsv.gz	ENSG00000119242.9_12_123918660_123919022	12	123142882	GA	G	chr12_123142882_GA_G	128	0.461735	0.886796	0.00626889	0.0439736	INDEL	211	392	0.98977	ENSG00000119242	ENSG00000119242	7.643	rs796711779
QTS000024	ftp://ftp.ebi.ac.uk/pub/databases/spot/eQTL/sumstats/QTS000024/QTD000420/QTD000420.cc.tsv.gz	ENSG00000119242.9_12_123945801_123946773	12	123142882	GA	G	chr12_123142882_GA_G	128	0.461735	0.169188	-0.124058	0.0898757	INDEL	211	392	0.98977	ENSG00000119242	ENSG00000119242	7.643	rs60824594
QTS000024	ftp://ftp.ebi.ac.uk/pub/databases/spot/eQTL/sumstats/QTS000024/QTD000420/QTD000420.cc.tsv.gz	ENSG00000119242.9_12_123945801_123946773	12	123142882	GA	G	chr12_123142882_GA_G	128	0.461735	0.169188	-0.124058	0.0898757	INDEL	211	392	0.98977	ENSG00000119242	ENSG00000119242	7.643	rs573024332
QTS000024	ftp://ftp.ebi.ac.uk/pub/databases/spot/eQTL/sumstats/QTS000024/QTD000420/QTD000420.cc.tsv.gz	ENSG00000119242.9_12_123945801_123946773	12	123142882	GA	G	chr12_123142882_GA_G	128	0.461735	0.169188	-0.124058	0.0898757	INDEL	211	392	0.98977	ENSG00000119242	ENSG00000119242	7.643	rs796711779
QTS000024	ftp://ftp.ebi.ac.uk/pub/databases/spot/eQTL/sumstats/QTS000024/QTD000420/QTD000420.cc.tsv.gz	ENSG00000150977.11_12_123415039_123415921	12	123142882	GA	G	chr12_123142882_GA_G	128	0.461735	0.36985	0.0813928	0.0905376	INDEL	211	392	0.98977	ENSG00000150977	ENSG00000150977	261.736	rs60824594
QTS000024	ftp://ftp.ebi.ac.uk/pub/databases/spot/eQTL/sumstats/QTS000024/QTD000420/QTD000420.cc.tsv.gz	ENSG00000150977.11_12_123415039_123415921	12	123142882	GA	G	chr12_123142882_GA_G	128	0.461735	0.36985	0.0813928	0.0905376	INDEL	211	392	0.98977	ENSG00000150977	ENSG00000150977	261.736	rs573024332
QTS000024	ftp://ftp.ebi.ac.uk/pub/databases/spot/eQTL/sumstats/QTS000024/QTD000420/QTD000420.cc.tsv.gz	ENSG00000150977.11_12_123415039_123415921	12	123142882	GA	G	chr12_123142882_GA_G	128	0.461735	0.36985	0.0813928	0.0905376	INDEL	211	392	0.98977	ENSG00000150977	ENSG00000150977	261.736	rs796711779
QTS000024	ftp://ftp.ebi.ac.uk/pub/databases/spot/eQTL/sumstats/QTS000024/QTD000420/QTD000420.cc.tsv.gz	ENSG00000182782.8_12_122701293_122703357	12	123142882	GA	G	chr12_123142882_GA_G	128	0.461735	0.483876	-0.0818461	0.116669	INDEL	211	392	0.98977	ENSG00000182782	ENSG00000182782	185.816	rs60824594
QTS000024	ftp://ftp.ebi.ac.uk/pub/databases/spot/eQTL/sumstats/QTS000024/QTD000420/QTD000420.cc.tsv.gz	ENSG00000182782.8_12_122701293_122703357	12	123142882	GA	G	chr12_123142882_GA_G	128	0.461735	0.483876	-0.0818461	0.116669	INDEL	211	392	0.98977	ENSG00000182782	ENSG00000182782	185.816	rs573024332
QTS000024	ftp://ftp.ebi.ac.uk/pub/databases/spot/eQTL/sumstats/QTS000024/QTD000420/QTD000420.cc.tsv.gz	ENSG00000182782.8_12_122701293_122703357	12	123142882	GA	G	chr12_123142882_GA_G	128	0.461735	0.483876	-0.0818461	0.116669	INDEL	211	392	0.98977	ENSG00000182782	ENSG00000182782	185.816	rs796711779
QTS000024	ftp://ftp.ebi.ac.uk/pub/databases/spot/eQTL/sumstats/QTS000024/QTD000420/QTD000420.cc.tsv.gz	ENSG00000256249.1_12_122714291_122714649	12	123142882	GA	G	chr12_123142882_GA_G	128	0.461735	0.415506	-0.0750648	0.091978	INDEL	211	392	0.98977	ENSG00000256249	ENSG00000256249	1.295	rs60824594
QTS000024	ftp://ftp.ebi.ac.uk/pub/databases/spot/eQTL/sumstats/QTS000024/QTD000420/QTD000420.cc.tsv.gz	ENSG00000256249.1_12_122714291_122714649	12	123142882	GA	G	chr12_123142882_GA_G	128	0.461735	0.415506	-0.0750648	0.091978	INDEL	211	392	0.98977	ENSG00000256249	ENSG00000256249	1.295	rs573024332
QTS000024	ftp://ftp.ebi.ac.uk/pub/databases/spot/eQTL/sumstats/QTS000024/QTD000420/QTD000420.cc.tsv.gz	ENSG00000256249.1_12_122714291_122714649	12	123142882	GA	G	chr12_123142882_GA_G	128	0.461735	0.415506	-0.0750648	0.091978	INDEL	211	392	0.98977	ENSG00000256249	ENSG00000256249	1.295	rs796711779
QTS000024	ftp://ftp.ebi.ac.uk/pub/databases/spot/eQTL/sumstats/QTS000024/QTD000420/QTD000420.cc.tsv.gz	ENSG00000256249.1_12_122714650_122714793	12	123142882	GA	G	chr12_123142882_GA_G	128	0.461735	0.128259	0.172636	0.112982	INDEL	211	392	0.98977	ENSG00000256249	ENSG00000256249	1.295	rs60824594
QTS000024	ftp://ftp.ebi.ac.uk/pub/databases/spot/eQTL/sumstats/QTS000024/QTD000420/QTD000420.cc.tsv.gz	ENSG00000256249.1_12_122714650_122714793	12	123142882	GA	G	chr12_123142882_GA_G	128	0.461735	0.128259	0.172636	0.112982	INDEL	211	392	0.98977	ENSG00000256249	ENSG00000256249	1.295	rs573024332
QTS000024	ftp://ftp.ebi.ac.uk/pub/databases/spot/eQTL/sumstats/QTS000024/QTD000420/QTD000420.cc.tsv.gz	ENSG00000256249.1_12_122714650_122714793	12	123142882	GA	G	chr12_123142882_GA_G	128	0.461735	0.128259	0.172636	0.112982	INDEL	211	392	0.98977	ENSG00000256249	ENSG00000256249	1.295	rs796711779
QTS000024	ftp://ftp.ebi.ac.uk/pub/databases/spot/eQTL/sumstats/QTS000024/QTD000420/QTD000420.cc.tsv.gz	ENSG00000256249.1_12_122715709_122715979	12	123142882	GA	G	chr12_123142882_GA_G	128	0.461735	0.909463	-0.0138523	0.121645	INDEL	211	392	0.98977	ENSG00000256249	ENSG00000256249	1.295	rs60824594
QTS000024	ftp://ftp.ebi.ac.uk/pub/databases/spot/eQTL/sumstats/QTS000024/QTD000420/QTD000420.cc.tsv.gz	ENSG00000256249.1_12_122715709_122715979	12	123142882	GA	G	chr12_123142882_GA_G	128	0.461735	0.909463	-0.0138523	0.121645	INDEL	211	392	0.98977	ENSG00000256249	ENSG00000256249	1.295	rs573024332
QTS000024	ftp://ftp.ebi.ac.uk/pub/databases/spot/eQTL/sumstats/QTS000024/QTD000420/QTD000420.cc.tsv.gz	ENSG00000256249.1_12_122715709_122715979	12	123142882	GA	G	chr12_123142882_GA_G	128	0.461735	0.909463	-0.0138523	0.121645	INDEL	211	392	0.98977	ENSG00000256249	ENSG00000256249	1.295	rs796711779
QTS000024	ftp://ftp.ebi.ac.uk/pub/databases/spot/eQTL/sumstats/QTS000024/QTD000420/QTD000420.cc.tsv.gz	ENSG00000111011.18_12_122503454_122505058	12	123143923	G	T	chr12_123143923_G_T	6	0.0153061	0.658463	-0.131555	0.29712	SNP	6	392	0.98086	ENSG00000111011	ENSG00000111011	74.529	rs113068112
QTS000024	ftp://ftp.ebi.ac.uk/pub/databases/spot/eQTL/sumstats/QTS000024/QTD000420/QTD000420.cc.tsv.gz	ENSG00000111011.18_12_122522799_122522906	12	123143923	G	T	chr12_123143923_G_T	6	0.0153061	0.77703	0.0955035	0.336737	SNP	6	392	0.98086	ENSG00000111011	ENSG00000111011	74.529	rs113068112
QTS000024	ftp://ftp.ebi.ac.uk/pub/databases/spot/eQTL/sumstats/QTS000024/QTD000420/QTD000420.cc.tsv.gz	ENSG00000119242.9_12_123918660_123919022	12	123143923	G	T	chr12_123143923_G_T	6	0.0153061	0.949264	0.00971007	0.152389	SNP	6	392	0.98086	ENSG00000119242	ENSG00000119242	7.643	rs113068112
QTS000024	ftp://ftp.ebi.ac.uk/pub/databases/spot/eQTL/sumstats/QTS000024/QTD000420/QTD000420.cc.tsv.gz	ENSG00000119242.9_12_123945801_123946773	12	123143923	G	T	chr12_123143923_G_T	6	0.0153061	0.00384253	0.895917	0.305918	SNP	6	392	0.98086	ENSG00000119242	ENSG00000119242	7.643	rs113068112
QTS000024	ftp://ftp.ebi.ac.uk/pub/databases/spot/eQTL/sumstats/QTS000024/QTD000420/QTD000420.cc.tsv.gz	ENSG00000150977.11_12_123415039_123415921	12	123143923	G	T	chr12_123143923_G_T	6	0.0153061	0.35142	-0.29306	0.313685	SNP	6	392	0.98086	ENSG00000150977	ENSG00000150977	261.736	rs113068112
QTS000024	ftp://ftp.ebi.ac.uk/pub/databases/spot/eQTL/sumstats/QTS000024/QTD000420/QTD000420.cc.tsv.gz	ENSG00000182782.8_12_122701293_122703357	12	123143923	G	T	chr12_123143923_G_T	6	0.0153061	0.560481	-0.235885	0.404463	SNP	6	392	0.98086	ENSG00000182782	ENSG00000182782	185.816	rs113068112
QTS000024	ftp://ftp.ebi.ac.uk/pub/databases/spot/eQTL/sumstats/QTS000024/QTD000420/QTD000420.cc.tsv.gz	ENSG00000256249.1_12_122714291_122714649	12	123143923	G	T	chr12_123143923_G_T	6	0.0153061	0.803689	0.0794778	0.319264	SNP	6	392	0.98086	ENSG00000256249	ENSG00000256249	1.295	rs113068112
QTS000024	ftp://ftp.ebi.ac.uk/pub/databases/spot/eQTL/sumstats/QTS000024/QTD000420/QTD000420.cc.tsv.gz	ENSG00000256249.1_12_122714650_122714793	12	123143923	G	T	chr12_123143923_G_T	6	0.0153061	0.00973854	-1.01061	0.386809	SNP	6	392	0.98086	ENSG00000256249	ENSG00000256249	1.295	rs113068112
QTS000024	ftp://ftp.ebi.ac.uk/pub/databases/spot/eQTL/sumstats/QTS000024/QTD000420/QTD000420.cc.tsv.gz	ENSG00000256249.1_12_122715709_122715979	12	123143923	G	T	chr12_123143923_G_T	6	0.0153061	0.00373411	-1.20998	0.411847	SNP	6	392	0.98086	ENSG00000256249	ENSG00000256249	1.295	rs113068112
QTS000024	ftp://ftp.ebi.ac.uk/pub/databases/spot/eQTL/sumstats/QTS000024/QTD000420/QTD000420.cc.tsv.gz	ENSG00000111011.18_12_122503454_122505058	12	123144724	C	T	chr12_123144724_C_T	34	0.0943878	0.605624	0.0707828	0.136849	SNP	37	392	0.99615	ENSG00000111011	ENSG00000111011	74.529	rs113265502
QTS000024	ftp://ftp.ebi.ac.uk/pub/databases/spot/eQTL/sumstats/QTS000024/QTD000420/QTD000420.cc.tsv.gz	ENSG00000111011.18_12_122522799_122522906	12	123144724	C	T	chr12_123144724_C_T	34	0.0943878	0.583918	-0.0850588	0.155031	SNP	37	392	0.99615	ENSG00000111011	ENSG00000111011	74.529	rs113265502
QTS000024	ftp://ftp.ebi.ac.uk/pub/databases/spot/eQTL/sumstats/QTS000024/QTD000420/QTD000420.cc.tsv.gz	ENSG00000119242.9_12_123918660_123919022	12	123144724	C	T	chr12_123144724_C_T	34	0.0943878	0.239425	-0.0825437	0.0699339	SNP	37	392	0.99615	ENSG00000119242	ENSG00000119242	7.643	rs113265502
QTS000024	ftp://ftp.ebi.ac.uk/pub/databases/spot/eQTL/sumstats/QTS000024/QTD000420/QTD000420.cc.tsv.gz	ENSG00000119242.9_12_123945801_123946773	12	123144724	C	T	chr12_123144724_C_T	34	0.0943878	0.343105	-0.136755	0.14387	SNP	37	392	0.99615	ENSG00000119242	ENSG00000119242	7.643	rs113265502
QTS000024	ftp://ftp.ebi.ac.uk/pub/databases/spot/eQTL/sumstats/QTS000024/QTD000420/QTD000420.cc.tsv.gz	ENSG00000150977.11_12_123415039_123415921	12	123144724	C	T	chr12_123144724_C_T	34	0.0943878	0.386918	0.125374	0.144555	SNP	37	392	0.99615	ENSG00000150977	ENSG00000150977	261.736	rs113265502
QTS000024	ftp://ftp.ebi.ac.uk/pub/databases/spot/eQTL/sumstats/QTS000024/QTD000420/QTD000420.cc.tsv.gz	ENSG00000182782.8_12_122701293_122703357	12	123144724	C	T	chr12_123144724_C_T	34	0.0943878	0.875527	-0.0292531	0.186488	SNP	37	392	0.99615	ENSG00000182782	ENSG00000182782	185.816	rs113265502
QTS000024	ftp://ftp.ebi.ac.uk/pub/databases/spot/eQTL/sumstats/QTS000024/QTD000420/QTD000420.cc.tsv.gz	ENSG00000256249.1_12_122714291_122714649	12	123144724	C	T	chr12_123144724_C_T	34	0.0943878	0.888752	-0.020605	0.147094	SNP	37	392	0.99615	ENSG00000256249	ENSG00000256249	1.295	rs113265502
QTS000024	ftp://ftp.ebi.ac.uk/pub/databases/spot/eQTL/sumstats/QTS000024/QTD000420/QTD000420.cc.tsv.gz	ENSG00000256249.1_12_122714650_122714793	12	123144724	C	T	chr12_123144724_C_T	34	0.0943878	0.172894	0.247113	0.18059	SNP	37	392	0.99615	ENSG00000256249	ENSG00000256249	1.295	rs113265502
QTS000024	ftp://ftp.ebi.ac.uk/pub/databases/spot/eQTL/sumstats/QTS000024/QTD000420/QTD000420.cc.tsv.gz	ENSG00000256249.1_12_122715709_122715979	12	123144724	C	T	chr12_123144724_C_T	34	0.0943878	0.661224	0.0851974	0.194095	SNP	37	392	0.99615	ENSG00000256249	ENSG00000256249	1.295	rs113265502
QTS000024	ftp://ftp.ebi.ac.uk/pub/databases/spot/eQTL/sumstats/QTS000024/QTD000420/QTD000420.cc.tsv.gz	ENSG00000111011.18_12_122503454_122505058	12	123146292	C	T	chr12_123146292_C_T	10	0.0255102	0.0291471	0.513444	0.233492	SNP	10	392	0.92585	ENSG00000111011	ENSG00000111011	74.529	rs117389598
QTS000024	ftp://ftp.ebi.ac.uk/pub/databases/spot/eQTL/sumstats/QTS000024/QTD000420/QTD000420.cc.tsv.gz	ENSG00000111011.18_12_122522799_122522906	12	123146292	C	T	chr12_123146292_C_T	10	0.0255102	0.750815	-0.0852291	0.267976	SNP	10	392	0.92585	ENSG00000111011	ENSG00000111011	74.529	rs117389598
QTS000024	ftp://ftp.ebi.ac.uk/pub/databases/spot/eQTL/sumstats/QTS000024/QTD000420/QTD000420.cc.tsv.gz	ENSG00000119242.9_12_123918660_123919022	12	123146292	C	T	chr12_123146292_C_T	10	0.0255102	0.377915	0.106971	0.121019	SNP	10	392	0.92585	ENSG00000119242	ENSG00000119242	7.643	rs117389598
QTS000024	ftp://ftp.ebi.ac.uk/pub/databases/spot/eQTL/sumstats/QTS000024/QTD000420/QTD000420.cc.tsv.gz	ENSG00000119242.9_12_123945801_123946773	12	123146292	C	T	chr12_123146292_C_T	10	0.0255102	0.228682	-0.299749	0.248168	SNP	10	392	0.92585	ENSG00000119242	ENSG00000119242	7.643	rs117389598
QTS000024	ftp://ftp.ebi.ac.uk/pub/databases/spot/eQTL/sumstats/QTS000024/QTD000420/QTD000420.cc.tsv.gz	ENSG00000150977.11_12_123415039_123415921	12	123146292	C	T	chr12_123146292_C_T	10	0.0255102	0.938818	0.0192343	0.250243	SNP	10	392	0.92585	ENSG00000150977	ENSG00000150977	261.736	rs117389598
QTS000024	ftp://ftp.ebi.ac.uk/pub/databases/spot/eQTL/sumstats/QTS000024/QTD000420/QTD000420.cc.tsv.gz	ENSG00000182782.8_12_122701293_122703357	12	123146292	C	T	chr12_123146292_C_T	10	0.0255102	1.40963e-05	1.36519	0.305797	SNP	10	392	0.92585	ENSG00000182782	ENSG00000182782	185.816	rs117389598
QTS000024	ftp://ftp.ebi.ac.uk/pub/databases/spot/eQTL/sumstats/QTS000024/QTD000420/QTD000420.cc.tsv.gz	ENSG00000256249.1_12_122714291_122714649	12	123146292	C	T	chr12_123146292_C_T	10	0.0255102	6.61842e-07	1.2232	0.237308	SNP	10	392	0.92585	ENSG00000256249	ENSG00000256249	1.295	rs117389598
QTS000024	ftp://ftp.ebi.ac.uk/pub/databases/spot/eQTL/sumstats/QTS000024/QTD000420/QTD000420.cc.tsv.gz	ENSG00000256249.1_12_122714650_122714793	12	123146292	C	T	chr12_123146292_C_T	10	0.0255102	0.942067	0.0228209	0.313588	SNP	10	392	0.92585	ENSG00000256249	ENSG00000256249	1.295	rs117389598
QTS000024	ftp://ftp.ebi.ac.uk/pub/databases/spot/eQTL/sumstats/QTS000024/QTD000420/QTD000420.cc.tsv.gz	ENSG00000256249.1_12_122715709_122715979	12	123146292	C	T	chr12_123146292_C_T	10	0.0255102	0.992779	-0.00304068	0.335492	SNP	10	392	0.92585	ENSG00000256249	ENSG00000256249	1.295	rs117389598
QTS000024	ftp://ftp.ebi.ac.uk/pub/databases/spot/eQTL/sumstats/QTS000024/QTD000420/QTD000420.cc.tsv.gz	ENSG00000111011.18_12_122503454_122505058	12	123147442	G	A	chr12_123147442_G_A	39	0.104592	0.24172	0.151945	0.129365	SNP	41	392	0.99761	ENSG00000111011	ENSG00000111011	74.529	rs79375927
QTS000024	ftp://ftp.ebi.ac.uk/pub/databases/spot/eQTL/sumstats/QTS000024/QTD000420/QTD000420.cc.tsv.gz	ENSG00000111011.18_12_122522799_122522906	12	123147442	G	A	chr12_123147442_G_A	39	0.104592	0.555517	-0.0868098	0.146983	SNP	41	392	0.99761	ENSG00000111011	ENSG00000111011	74.529	rs79375927
QTS000024	ftp://ftp.ebi.ac.uk/pub/databases/spot/eQTL/sumstats/QTS000024/QTD000420/QTD000420.cc.tsv.gz	ENSG00000119242.9_12_123918660_123919022	12	123147442	G	A	chr12_123147442_G_A	39	0.104592	0.334638	0.0642303	0.0663952	SNP	41	392	0.99761	ENSG00000119242	ENSG00000119242	7.643	rs79375927
QTS000024	ftp://ftp.ebi.ac.uk/pub/databases/spot/eQTL/sumstats/QTS000024/QTD000420/QTD000420.cc.tsv.gz	ENSG00000119242.9_12_123945801_123946773	12	123147442	G	A	chr12_123147442_G_A	39	0.104592	0.533849	0.0851554	0.136613	SNP	41	392	0.99761	ENSG00000119242	ENSG00000119242	7.643	rs79375927
QTS000024	ftp://ftp.ebi.ac.uk/pub/databases/spot/eQTL/sumstats/QTS000024/QTD000420/QTD000420.cc.tsv.gz	ENSG00000150977.11_12_123415039_123415921	12	123147442	G	A	chr12_123147442_G_A	39	0.104592	0.0362294	-0.286319	0.135694	SNP	41	392	0.99761	ENSG00000150977	ENSG00000150977	261.736	rs79375927
QTS000024	ftp://ftp.ebi.ac.uk/pub/databases/spot/eQTL/sumstats/QTS000024/QTD000420/QTD000420.cc.tsv.gz	ENSG00000182782.8_12_122701293_122703357	12	123147442	G	A	chr12_123147442_G_A	39	0.104592	0.13333	0.264996	0.175741	SNP	41	392	0.99761	ENSG00000182782	ENSG00000182782	185.816	rs79375927
QTS000024	ftp://ftp.ebi.ac.uk/pub/databases/spot/eQTL/sumstats/QTS000024/QTD000420/QTD000420.cc.tsv.gz	ENSG00000256249.1_12_122714291_122714649	12	123147442	G	A	chr12_123147442_G_A	39	0.104592	0.141833	0.204572	0.138652	SNP	41	392	0.99761	ENSG00000256249	ENSG00000256249	1.295	rs79375927
QTS000024	ftp://ftp.ebi.ac.uk/pub/databases/spot/eQTL/sumstats/QTS000024/QTD000420/QTD000420.cc.tsv.gz	ENSG00000256249.1_12_122714650_122714793	12	123147442	G	A	chr12_123147442_G_A	39	0.104592	2.21325e-05	-0.713322	0.163751	SNP	41	392	0.99761	ENSG00000256249	ENSG00000256249	1.295	rs79375927
QTS000024	ftp://ftp.ebi.ac.uk/pub/databases/spot/eQTL/sumstats/QTS000024/QTD000420/QTD000420.cc.tsv.gz	ENSG00000256249.1_12_122715709_122715979	12	123147442	G	A	chr12_123147442_G_A	39	0.104592	0.173319	-0.250432	0.183197	SNP	41	392	0.99761	ENSG00000256249	ENSG00000256249	1.295	rs79375927
QTS000024	ftp://ftp.ebi.ac.uk/pub/databases/spot/eQTL/sumstats/QTS000024/QTD000420/QTD000420.cc.tsv.gz	ENSG00000111011.18_12_122503454_122505058	12	123147453	C	G	chr12_123147453_C_G	6	0.0178571	0.0642588	0.446027	0.239573	SNP	7	392	0.99784	ENSG00000111011	ENSG00000111011	74.529	rs73417309
QTS000024	ftp://ftp.ebi.ac.uk/pub/databases/spot/eQTL/sumstats/QTS000024/QTD000420/QTD000420.cc.tsv.gz	ENSG00000111011.18_12_122522799_122522906	12	123147453	C	G	chr12_123147453_C_G	6	0.0178571	0.757292	0.0847876	0.273944	SNP	7	392	0.99784	ENSG00000111011	ENSG00000111011	74.529	rs73417309
QTS000024	ftp://ftp.ebi.ac.uk/pub/databases/spot/eQTL/sumstats/QTS000024/QTD000420/QTD000420.cc.tsv.gz	ENSG00000119242.9_12_123918660_123919022	12	123147453	C	G	chr12_123147453_C_G	6	0.0178571	0.264826	-0.138197	0.123553	SNP	7	392	0.99784	ENSG00000119242	ENSG00000119242	7.643	rs73417309
QTS000024	ftp://ftp.ebi.ac.uk/pub/databases/spot/eQTL/sumstats/QTS000024/QTD000420/QTD000420.cc.tsv.gz	ENSG00000119242.9_12_123945801_123946773	12	123147453	C	G	chr12_123147453_C_G	6	0.0178571	0.54688	-0.153584	0.254455	SNP	7	392	0.99784	ENSG00000119242	ENSG00000119242	7.643	rs73417309
QTS000024	ftp://ftp.ebi.ac.uk/pub/databases/spot/eQTL/sumstats/QTS000024/QTD000420/QTD000420.cc.tsv.gz	ENSG00000150977.11_12_123415039_123415921	12	123147453	C	G	chr12_123147453_C_G	6	0.0178571	0.419087	-0.2068	0.255354	SNP	7	392	0.99784	ENSG00000150977	ENSG00000150977	261.736	rs73417309
QTS000024	ftp://ftp.ebi.ac.uk/pub/databases/spot/eQTL/sumstats/QTS000024/QTD000420/QTD000420.cc.tsv.gz	ENSG00000182782.8_12_122701293_122703357	12	123147453	C	G	chr12_123147453_C_G	6	0.0178571	0.313529	0.33194	0.328439	SNP	7	392	0.99784	ENSG00000182782	ENSG00000182782	185.816	rs73417309
QTS000024	ftp://ftp.ebi.ac.uk/pub/databases/spot/eQTL/sumstats/QTS000024/QTD000420/QTD000420.cc.tsv.gz	ENSG00000256249.1_12_122714291_122714649	12	123147453	C	G	chr12_123147453_C_G	6	0.0178571	0.299176	-0.269679	0.25901	SNP	7	392	0.99784	ENSG00000256249	ENSG00000256249	1.295	rs73417309
QTS000024	ftp://ftp.ebi.ac.uk/pub/databases/spot/eQTL/sumstats/QTS000024/QTD000420/QTD000420.cc.tsv.gz	ENSG00000256249.1_12_122714650_122714793	12	123147453	C	G	chr12_123147453_C_G	6	0.0178571	0.312558	0.323726	0.319667	SNP	7	392	0.99784	ENSG00000256249	ENSG00000256249	1.295	rs73417309
QTS000024	ftp://ftp.ebi.ac.uk/pub/databases/spot/eQTL/sumstats/QTS000024/QTD000420/QTD000420.cc.tsv.gz	ENSG00000256249.1_12_122715709_122715979	12	123147453	C	G	chr12_123147453_C_G	6	0.0178571	0.308701	0.349097	0.341976	SNP	7	392	0.99784	ENSG00000256249	ENSG00000256249	1.295	rs73417309
QTS000024	ftp://ftp.ebi.ac.uk/pub/databases/spot/eQTL/sumstats/QTS000024/QTD000420/QTD000420.cc.tsv.gz	ENSG00000111011.18_12_122503454_122505058	12	123147717	G	A	chr12_123147717_G_A	83	0.298469	0.408549	-0.0856841	0.103436	SNP	117	392	0.99669	ENSG00000111011	ENSG00000111011	74.529	rs78085991
QTS000024	ftp://ftp.ebi.ac.uk/pub/databases/spot/eQTL/sumstats/QTS000024/QTD000420/QTD000420.cc.tsv.gz	ENSG00000111011.18_12_122522799_122522906	12	123147717	G	A	chr12_123147717_G_A	83	0.298469	0.869208	0.0193597	0.117404	SNP	117	392	0.99669	ENSG00000111011	ENSG00000111011	74.529	rs78085991
QTS000024	ftp://ftp.ebi.ac.uk/pub/databases/spot/eQTL/sumstats/QTS000024/QTD000420/QTD000420.cc.tsv.gz	ENSG00000119242.9_12_123918660_123919022	12	123147717	G	A	chr12_123147717_G_A	83	0.298469	0.252858	0.0607172	0.0529314	SNP	117	392	0.99669	ENSG00000119242	ENSG00000119242	7.643	rs78085991
QTS000024	ftp://ftp.ebi.ac.uk/pub/databases/spot/eQTL/sumstats/QTS000024/QTD000420/QTD000420.cc.tsv.gz	ENSG00000119242.9_12_123945801_123946773	12	123147717	G	A	chr12_123147717_G_A	83	0.298469	0.545778	0.0659894	0.10903	SNP	117	392	0.99669	ENSG00000119242	ENSG00000119242	7.643	rs78085991
QTS000024	ftp://ftp.ebi.ac.uk/pub/databases/spot/eQTL/sumstats/QTS000024/QTD000420/QTD000420.cc.tsv.gz	ENSG00000150977.11_12_123415039_123415921	12	123147717	G	A	chr12_123147717_G_A	83	0.298469	0.226197	-0.132571	0.10917	SNP	117	392	0.99669	ENSG00000150977	ENSG00000150977	261.736	rs78085991
QTS000024	ftp://ftp.ebi.ac.uk/pub/databases/spot/eQTL/sumstats/QTS000024/QTD000420/QTD000420.cc.tsv.gz	ENSG00000182782.8_12_122701293_122703357	12	123147717	G	A	chr12_123147717_G_A	83	0.298469	0.759287	0.0432983	0.141092	SNP	117	392	0.99669	ENSG00000182782	ENSG00000182782	185.816	rs78085991
QTS000024	ftp://ftp.ebi.ac.uk/pub/databases/spot/eQTL/sumstats/QTS000024/QTD000420/QTD000420.cc.tsv.gz	ENSG00000256249.1_12_122714291_122714649	12	123147717	G	A	chr12_123147717_G_A	83	0.298469	0.183084	0.148036	0.110769	SNP	117	392	0.99669	ENSG00000256249	ENSG00000256249	1.295	rs78085991
QTS000024	ftp://ftp.ebi.ac.uk/pub/databases/spot/eQTL/sumstats/QTS000024/QTD000420/QTD000420.cc.tsv.gz	ENSG00000256249.1_12_122714650_122714793	12	123147717	G	A	chr12_123147717_G_A	83	0.298469	0.262379	-0.153897	0.136884	SNP	117	392	0.99669	ENSG00000256249	ENSG00000256249	1.295	rs78085991
QTS000024	ftp://ftp.ebi.ac.uk/pub/databases/spot/eQTL/sumstats/QTS000024/QTD000420/QTD000420.cc.tsv.gz	ENSG00000256249.1_12_122715709_122715979	12	123147717	G	A	chr12_123147717_G_A	83	0.298469	0.356623	-0.135492	0.146608	SNP	117	392	0.99669	ENSG00000256249	ENSG00000256249	1.295	rs78085991
QTS000024	ftp://ftp.ebi.ac.uk/pub/databases/spot/eQTL/sumstats/QTS000024/QTD000420/QTD000420.cc.tsv.gz	ENSG00000111011.18_12_122503454_122505058	12	123147729	G	A	chr12_123147729_G_A	127	0.451531	0.757549	-0.0259481	0.0839287	SNP	215	392	1	ENSG00000111011	ENSG00000111011	74.529	rs1569068
QTS000024	ftp://ftp.ebi.ac.uk/pub/databases/spot/eQTL/sumstats/QTS000024/QTD000420/QTD000420.cc.tsv.gz	ENSG00000111011.18_12_122522799_122522906	12	123147729	G	A	chr12_123147729_G_A	127	0.451531	0.686413	0.0384446	0.0950711	SNP	215	392	1	ENSG00000111011	ENSG00000111011	74.529	rs1569068
QTS000024	ftp://ftp.ebi.ac.uk/pub/databases/spot/eQTL/sumstats/QTS000024/QTD000420/QTD000420.cc.tsv.gz	ENSG00000119242.9_12_123918660_123919022	12	123147729	G	A	chr12_123147729_G_A	127	0.451531	0.718407	0.0155364	0.043019	SNP	215	392	1	ENSG00000119242	ENSG00000119242	7.643	rs1569068
QTS000024	ftp://ftp.ebi.ac.uk/pub/databases/spot/eQTL/sumstats/QTS000024/QTD000420/QTD000420.cc.tsv.gz	ENSG00000119242.9_12_123945801_123946773	12	123147729	G	A	chr12_123147729_G_A	127	0.451531	0.371177	-0.0790869	0.0882174	SNP	215	392	1	ENSG00000119242	ENSG00000119242	7.643	rs1569068
QTS000024	ftp://ftp.ebi.ac.uk/pub/databases/spot/eQTL/sumstats/QTS000024/QTD000420/QTD000420.cc.tsv.gz	ENSG00000150977.11_12_123415039_123415921	12	123147729	G	A	chr12_123147729_G_A	127	0.451531	0.420478	0.0715685	0.0886372	SNP	215	392	1	ENSG00000150977	ENSG00000150977	261.736	rs1569068
QTS000024	ftp://ftp.ebi.ac.uk/pub/databases/spot/eQTL/sumstats/QTS000024/QTD000420/QTD000420.cc.tsv.gz	ENSG00000182782.8_12_122701293_122703357	12	123147729	G	A	chr12_123147729_G_A	127	0.451531	0.352128	-0.106396	0.114052	SNP	215	392	1	ENSG00000182782	ENSG00000182782	185.816	rs1569068
QTS000024	ftp://ftp.ebi.ac.uk/pub/databases/spot/eQTL/sumstats/QTS000024/QTD000420/QTD000420.cc.tsv.gz	ENSG00000256249.1_12_122714291_122714649	12	123147729	G	A	chr12_123147729_G_A	127	0.451531	0.363239	-0.0820066	0.0899678	SNP	215	392	1	ENSG00000256249	ENSG00000256249	1.295	rs1569068
QTS000024	ftp://ftp.ebi.ac.uk/pub/databases/spot/eQTL/sumstats/QTS000024/QTD000420/QTD000420.cc.tsv.gz	ENSG00000256249.1_12_122714650_122714793	12	123147729	G	A	chr12_123147729_G_A	127	0.451531	0.208459	0.139849	0.110787	SNP	215	392	1	ENSG00000256249	ENSG00000256249	1.295	rs1569068
QTS000024	ftp://ftp.ebi.ac.uk/pub/databases/spot/eQTL/sumstats/QTS000024/QTD000420/QTD000420.cc.tsv.gz	ENSG00000256249.1_12_122715709_122715979	12	123147729	G	A	chr12_123147729_G_A	127	0.451531	0.563935	-0.0687527	0.118935	SNP	215	392	1	ENSG00000256249	ENSG00000256249	1.295	rs1569068
QTS000024	ftp://ftp.ebi.ac.uk/pub/databases/spot/eQTL/sumstats/QTS000024/QTD000420/QTD000420.cc.tsv.gz	ENSG00000111011.18_12_122503454_122505058	12	123147820	C	G	chr12_123147820_C_G	11	0.0280612	0.899305	0.0279854	0.220848	SNP	11	392	0.99445	ENSG00000111011	ENSG00000111011	74.529	rs58991895
QTS000024	ftp://ftp.ebi.ac.uk/pub/databases/spot/eQTL/sumstats/QTS000024/QTD000420/QTD000420.cc.tsv.gz	ENSG00000111011.18_12_122522799_122522906	12	123147820	C	G	chr12_123147820_C_G	11	0.0280612	0.576471	0.139896	0.25001	SNP	11	392	0.99445	ENSG00000111011	ENSG00000111011	74.529	rs58991895
QTS000024	ftp://ftp.ebi.ac.uk/pub/databases/spot/eQTL/sumstats/QTS000024/QTD000420/QTD000420.cc.tsv.gz	ENSG00000119242.9_12_123918660_123919022	12	123147820	C	G	chr12_123147820_C_G	11	0.0280612	0.690265	-0.0451682	0.113166	SNP	11	392	0.99445	ENSG00000119242	ENSG00000119242	7.643	rs58991895
QTS000024	ftp://ftp.ebi.ac.uk/pub/databases/spot/eQTL/sumstats/QTS000024/QTD000420/QTD000420.cc.tsv.gz	ENSG00000119242.9_12_123945801_123946773	12	123147820	C	G	chr12_123147820_C_G	11	0.0280612	0.661448	-0.101971	0.232474	SNP	11	392	0.99445	ENSG00000119242	ENSG00000119242	7.643	rs58991895
QTS000024	ftp://ftp.ebi.ac.uk/pub/databases/spot/eQTL/sumstats/QTS000024/QTD000420/QTD000420.cc.tsv.gz	ENSG00000150977.11_12_123415039_123415921	12	123147820	C	G	chr12_123147820_C_G	11	0.0280612	0.766641	0.0694151	0.23355	SNP	11	392	0.99445	ENSG00000150977	ENSG00000150977	261.736	rs58991895
QTS000024	ftp://ftp.ebi.ac.uk/pub/databases/spot/eQTL/sumstats/QTS000024/QTD000420/QTD000420.cc.tsv.gz	ENSG00000182782.8_12_122701293_122703357	12	123147820	C	G	chr12_123147820_C_G	11	0.0280612	0.00570643	-0.823794	0.29447	SNP	11	392	0.99445	ENSG00000182782	ENSG00000182782	185.816	rs58991895
QTS000024	ftp://ftp.ebi.ac.uk/pub/databases/spot/eQTL/sumstats/QTS000024/QTD000420/QTD000420.cc.tsv.gz	ENSG00000256249.1_12_122714291_122714649	12	123147820	C	G	chr12_123147820_C_G	11	0.0280612	0.110271	-0.378038	0.23556	SNP	11	392	0.99445	ENSG00000256249	ENSG00000256249	1.295	rs58991895
QTS000024	ftp://ftp.ebi.ac.uk/pub/databases/spot/eQTL/sumstats/QTS000024/QTD000420/QTD000420.cc.tsv.gz	ENSG00000256249.1_12_122714650_122714793	12	123147820	C	G	chr12_123147820_C_G	11	0.0280612	0.847146	0.0565038	0.29271	SNP	11	392	0.99445	ENSG00000256249	ENSG00000256249	1.295	rs58991895
QTS000024	ftp://ftp.ebi.ac.uk/pub/databases/spot/eQTL/sumstats/QTS000024/QTD000420/QTD000420.cc.tsv.gz	ENSG00000256249.1_12_122715709_122715979	12	123147820	C	G	chr12_123147820_C_G	11	0.0280612	0.10213	0.510748	0.310874	SNP	11	392	0.99445	ENSG00000256249	ENSG00000256249	1.295	rs58991895
QTS000024	ftp://ftp.ebi.ac.uk/pub/databases/spot/eQTL/sumstats/QTS000024/QTD000420/QTD000420.cc.tsv.gz	ENSG00000111011.18_12_122503454_122505058	12	123148383	G	A	chr12_123148383_G_A	131	0.484694	0.779635	-0.0236283	0.084323	SNP	202	392	0.99994	ENSG00000111011	ENSG00000111011	74.529	rs1727302
QTS000024	ftp://ftp.ebi.ac.uk/pub/databases/spot/eQTL/sumstats/QTS000024/QTD000420/QTD000420.cc.tsv.gz	ENSG00000111011.18_12_122522799_122522906	12	123148383	G	A	chr12_123148383_G_A	131	0.484694	0.843087	0.0189401	0.095546	SNP	202	392	0.99994	ENSG00000111011	ENSG00000111011	74.529	rs1727302
QTS000024	ftp://ftp.ebi.ac.uk/pub/databases/spot/eQTL/sumstats/QTS000024/QTD000420/QTD000420.cc.tsv.gz	ENSG00000119242.9_12_123918660_123919022	12	123148383	G	A	chr12_123148383_G_A	131	0.484694	0.994567	0.000294787	0.0432346	SNP	202	392	0.99994	ENSG00000119242	ENSG00000119242	7.643	rs1727302
QTS000024	ftp://ftp.ebi.ac.uk/pub/databases/spot/eQTL/sumstats/QTS000024/QTD000420/QTD000420.cc.tsv.gz	ENSG00000119242.9_12_123945801_123946773	12	123148383	G	A	chr12_123148383_G_A	131	0.484694	0.446737	-0.0676225	0.0886819	SNP	202	392	0.99994	ENSG00000119242	ENSG00000119242	7.643	rs1727302
QTS000024	ftp://ftp.ebi.ac.uk/pub/databases/spot/eQTL/sumstats/QTS000024/QTD000420/QTD000420.cc.tsv.gz	ENSG00000150977.11_12_123415039_123415921	12	123148383	G	A	chr12_123148383_G_A	131	0.484694	0.594422	0.0475456	0.0891396	SNP	202	392	0.99994	ENSG00000150977	ENSG00000150977	261.736	rs1727302
QTS000024	ftp://ftp.ebi.ac.uk/pub/databases/spot/eQTL/sumstats/QTS000024/QTD000420/QTD000420.cc.tsv.gz	ENSG00000182782.8_12_122701293_122703357	12	123148383	G	A	chr12_123148383_G_A	131	0.484694	0.999876	-1.79258e-05	0.114858	SNP	202	392	0.99994	ENSG00000182782	ENSG00000182782	185.816	rs1727302
QTS000024	ftp://ftp.ebi.ac.uk/pub/databases/spot/eQTL/sumstats/QTS000024/QTD000420/QTD000420.cc.tsv.gz	ENSG00000256249.1_12_122714291_122714649	12	123148383	G	A	chr12_123148383_G_A	131	0.484694	0.748166	-0.0291218	0.0905676	SNP	202	392	0.99994	ENSG00000256249	ENSG00000256249	1.295	rs1727302
QTS000024	ftp://ftp.ebi.ac.uk/pub/databases/spot/eQTL/sumstats/QTS000024/QTD000420/QTD000420.cc.tsv.gz	ENSG00000256249.1_12_122714650_122714793	12	123148383	G	A	chr12_123148383_G_A	131	0.484694	0.268361	0.123697	0.111413	SNP	202	392	0.99994	ENSG00000256249	ENSG00000256249	1.295	rs1727302
QTS000024	ftp://ftp.ebi.ac.uk/pub/databases/spot/eQTL/sumstats/QTS000024/QTD000420/QTD000420.cc.tsv.gz	ENSG00000256249.1_12_122715709_122715979	12	123148383	G	A	chr12_123148383_G_A	131	0.484694	0.205071	-0.151432	0.119067	SNP	202	392	0.99994	ENSG00000256249	ENSG00000256249	1.295	rs1727302
QTS000024	ftp://ftp.ebi.ac.uk/pub/databases/spot/eQTL/sumstats/QTS000024/QTD000420/QTD000420.cc.tsv.gz	ENSG00000111011.18_12_122503454_122505058	12	123148510	C	T	chr12_123148510_C_T	11	0.0280612	0.896548	0.0287282	0.220636	SNP	11	392	0.99547	ENSG00000111011	ENSG00000111011	74.529	rs74703625
QTS000024	ftp://ftp.ebi.ac.uk/pub/databases/spot/eQTL/sumstats/QTS000024/QTD000420/QTD000420.cc.tsv.gz	ENSG00000111011.18_12_122522799_122522906	12	123148510	C	T	chr12_123148510_C_T	11	0.0280612	0.574133	0.140619	0.249767	SNP	11	392	0.99547	ENSG00000111011	ENSG00000111011	74.529	rs74703625
QTS000024	ftp://ftp.ebi.ac.uk/pub/databases/spot/eQTL/sumstats/QTS000024/QTD000420/QTD000420.cc.tsv.gz	ENSG00000119242.9_12_123918660_123919022	12	123148510	C	T	chr12_123148510_C_T	11	0.0280612	0.689982	-0.0451684	0.113057	SNP	11	392	0.99547	ENSG00000119242	ENSG00000119242	7.643	rs74703625
QTS000024	ftp://ftp.ebi.ac.uk/pub/databases/spot/eQTL/sumstats/QTS000024/QTD000420/QTD000420.cc.tsv.gz	ENSG00000119242.9_12_123945801_123946773	12	123148510	C	T	chr12_123148510_C_T	11	0.0280612	0.661777	-0.101768	0.232251	SNP	11	392	0.99547	ENSG00000119242	ENSG00000119242	7.643	rs74703625
QTS000024	ftp://ftp.ebi.ac.uk/pub/databases/spot/eQTL/sumstats/QTS000024/QTD000420/QTD000420.cc.tsv.gz	ENSG00000150977.11_12_123415039_123415921	12	123148510	C	T	chr12_123148510_C_T	11	0.0280612	0.772061	0.0676917	0.233328	SNP	11	392	0.99547	ENSG00000150977	ENSG00000150977	261.736	rs74703625
QTS000024	ftp://ftp.ebi.ac.uk/pub/databases/spot/eQTL/sumstats/QTS000024/QTD000420/QTD000420.cc.tsv.gz	ENSG00000182782.8_12_122701293_122703357	12	123148510	C	T	chr12_123148510_C_T	11	0.0280612	0.00575627	-0.822175	0.2942	SNP	11	392	0.99547	ENSG00000182782	ENSG00000182782	185.816	rs74703625
QTS000024	ftp://ftp.ebi.ac.uk/pub/databases/spot/eQTL/sumstats/QTS000024/QTD000420/QTD000420.cc.tsv.gz	ENSG00000256249.1_12_122714291_122714649	12	123148510	C	T	chr12_123148510_C_T	11	0.0280612	0.11126	-0.376636	0.235343	SNP	11	392	0.99547	ENSG00000256249	ENSG00000256249	1.295	rs74703625
QTS000024	ftp://ftp.ebi.ac.uk/pub/databases/spot/eQTL/sumstats/QTS000024/QTD000420/QTD000420.cc.tsv.gz	ENSG00000256249.1_12_122714650_122714793	12	123148510	C	T	chr12_123148510_C_T	11	0.0280612	0.846042	0.0568625	0.292428	SNP	11	392	0.99547	ENSG00000256249	ENSG00000256249	1.295	rs74703625
QTS000024	ftp://ftp.ebi.ac.uk/pub/databases/spot/eQTL/sumstats/QTS000024/QTD000420/QTD000420.cc.tsv.gz	ENSG00000256249.1_12_122715709_122715979	12	123148510	C	T	chr12_123148510_C_T	11	0.0280612	0.102983	0.509002	0.310586	SNP	11	392	0.99547	ENSG00000256249	ENSG00000256249	1.295	rs74703625
QTS000024	ftp://ftp.ebi.ac.uk/pub/databases/spot/eQTL/sumstats/QTS000024/QTD000420/QTD000420.cc.tsv.gz	ENSG00000111011.18_12_122503454_122505058	12	123148745	G	A	chr12_123148745_G_A	6	0.0178571	0.0642588	0.446027	0.239573	SNP	7	392	0.99784	ENSG00000111011	ENSG00000111011	74.529	rs57143069
QTS000024	ftp://ftp.ebi.ac.uk/pub/databases/spot/eQTL/sumstats/QTS000024/QTD000420/QTD000420.cc.tsv.gz	ENSG00000111011.18_12_122522799_122522906	12	123148745	G	A	chr12_123148745_G_A	6	0.0178571	0.757292	0.0847876	0.273944	SNP	7	392	0.99784	ENSG00000111011	ENSG00000111011	74.529	rs57143069
QTS000024	ftp://ftp.ebi.ac.uk/pub/databases/spot/eQTL/sumstats/QTS000024/QTD000420/QTD000420.cc.tsv.gz	ENSG00000119242.9_12_123918660_123919022	12	123148745	G	A	chr12_123148745_G_A	6	0.0178571	0.264826	-0.138197	0.123553	SNP	7	392	0.99784	ENSG00000119242	ENSG00000119242	7.643	rs57143069
QTS000024	ftp://ftp.ebi.ac.uk/pub/databases/spot/eQTL/sumstats/QTS000024/QTD000420/QTD000420.cc.tsv.gz	ENSG00000119242.9_12_123945801_123946773	12	123148745	G	A	chr12_123148745_G_A	6	0.0178571	0.54688	-0.153584	0.254455	SNP	7	392	0.99784	ENSG00000119242	ENSG00000119242	7.643	rs57143069
QTS000024	ftp://ftp.ebi.ac.uk/pub/databases/spot/eQTL/sumstats/QTS000024/QTD000420/QTD000420.cc.tsv.gz	ENSG00000150977.11_12_123415039_123415921	12	123148745	G	A	chr12_123148745_G_A	6	0.0178571	0.419087	-0.2068	0.255354	SNP	7	392	0.99784	ENSG00000150977	ENSG00000150977	261.736	rs57143069
QTS000024	ftp://ftp.ebi.ac.uk/pub/databases/spot/eQTL/sumstats/QTS000024/QTD000420/QTD000420.cc.tsv.gz	ENSG00000182782.8_12_122701293_122703357	12	123148745	G	A	chr12_123148745_G_A	6	0.0178571	0.313529	0.33194	0.328439	SNP	7	392	0.99784	ENSG00000182782	ENSG00000182782	185.816	rs57143069
QTS000024	ftp://ftp.ebi.ac.uk/pub/databases/spot/eQTL/sumstats/QTS000024/QTD000420/QTD000420.cc.tsv.gz	ENSG00000256249.1_12_122714291_122714649	12	123148745	G	A	chr12_123148745_G_A	6	0.0178571	0.299176	-0.269679	0.25901	SNP	7	392	0.99784	ENSG00000256249	ENSG00000256249	1.295	rs57143069
QTS000024	ftp://ftp.ebi.ac.uk/pub/databases/spot/eQTL/sumstats/QTS000024/QTD000420/QTD000420.cc.tsv.gz	ENSG00000256249.1_12_122714650_122714793	12	123148745	G	A	chr12_123148745_G_A	6	0.0178571	0.312558	0.323726	0.319667	SNP	7	392	0.99784	ENSG00000256249	ENSG00000256249	1.295	rs57143069
QTS000024	ftp://ftp.ebi.ac.uk/pub/databases/spot/eQTL/sumstats/QTS000024/QTD000420/QTD000420.cc.tsv.gz	ENSG00000256249.1_12_122715709_122715979	12	123148745	G	A	chr12_123148745_G_A	6	0.0178571	0.308701	0.349097	0.341976	SNP	7	392	0.99784	ENSG00000256249	ENSG00000256249	1.295	rs57143069
QTS000024	ftp://ftp.ebi.ac.uk/pub/databases/spot/eQTL/sumstats/QTS000024/QTD000420/QTD000420.cc.tsv.gz	ENSG00000111011.18_12_122503454_122505058	12	123148835	T	C	chr12_123148835_T_C	98	0.392857	0.576717	-0.0577204	0.10322	SNP	154	392	0.99248	ENSG00000111011	ENSG00000111011	74.529	rs1727305
QTS000024	ftp://ftp.ebi.ac.uk/pub/databases/spot/eQTL/sumstats/QTS000024/QTD000420/QTD000420.cc.tsv.gz	ENSG00000111011.18_12_122522799_122522906	12	123148835	T	C	chr12_123148835_T_C	98	0.392857	0.250973	0.134308	0.116619	SNP	154	392	0.99248	ENSG00000111011	ENSG00000111011	74.529	rs1727305
QTS000024	ftp://ftp.ebi.ac.uk/pub/databases/spot/eQTL/sumstats/QTS000024/QTD000420/QTD000420.cc.tsv.gz	ENSG00000119242.9_12_123918660_123919022	12	123148835	T	C	chr12_123148835_T_C	98	0.392857	0.322027	0.0524452	0.052814	SNP	154	392	0.99248	ENSG00000119242	ENSG00000119242	7.643	rs1727305
QTS000024	ftp://ftp.ebi.ac.uk/pub/databases/spot/eQTL/sumstats/QTS000024/QTD000420/QTD000420.cc.tsv.gz	ENSG00000119242.9_12_123945801_123946773	12	123148835	T	C	chr12_123148835_T_C	98	0.392857	0.635278	-0.0516602	0.108732	SNP	154	392	0.99248	ENSG00000119242	ENSG00000119242	7.643	rs1727305
QTS000024	ftp://ftp.ebi.ac.uk/pub/databases/spot/eQTL/sumstats/QTS000024/QTD000420/QTD000420.cc.tsv.gz	ENSG00000150977.11_12_123415039_123415921	12	123148835	T	C	chr12_123148835_T_C	98	0.392857	0.702436	0.0417949	0.109228	SNP	154	392	0.99248	ENSG00000150977	ENSG00000150977	261.736	rs1727305
QTS000024	ftp://ftp.ebi.ac.uk/pub/databases/spot/eQTL/sumstats/QTS000024/QTD000420/QTD000420.cc.tsv.gz	ENSG00000182782.8_12_122701293_122703357	12	123148835	T	C	chr12_123148835_T_C	98	0.392857	0.989689	-0.00182069	0.140688	SNP	154	392	0.99248	ENSG00000182782	ENSG00000182782	185.816	rs1727305
QTS000024	ftp://ftp.ebi.ac.uk/pub/databases/spot/eQTL/sumstats/QTS000024/QTD000420/QTD000420.cc.tsv.gz	ENSG00000256249.1_12_122714291_122714649	12	123148835	T	C	chr12_123148835_T_C	98	0.392857	0.501898	-0.0745715	0.110828	SNP	154	392	0.99248	ENSG00000256249	ENSG00000256249	1.295	rs1727305
QTS000024	ftp://ftp.ebi.ac.uk/pub/databases/spot/eQTL/sumstats/QTS000024/QTD000420/QTD000420.cc.tsv.gz	ENSG00000256249.1_12_122714650_122714793	12	123148835	T	C	chr12_123148835_T_C	98	0.392857	0.862603	0.0237294	0.136921	SNP	154	392	0.99248	ENSG00000256249	ENSG00000256249	1.295	rs1727305
QTS000024	ftp://ftp.ebi.ac.uk/pub/databases/spot/eQTL/sumstats/QTS000024/QTD000420/QTD000420.cc.tsv.gz	ENSG00000256249.1_12_122715709_122715979	12	123148835	T	C	chr12_123148835_T_C	98	0.392857	0.33383	-0.141589	0.146116	SNP	154	392	0.99248	ENSG00000256249	ENSG00000256249	1.295	rs1727305
QTS000024	ftp://ftp.ebi.ac.uk/pub/databases/spot/eQTL/sumstats/QTS000024/QTD000420/QTD000420.cc.tsv.gz	ENSG00000111011.18_12_122503454_122505058	12	123148877	G	A	chr12_123148877_G_A	127	0.451531	0.765165	-0.0252183	0.0842986	SNP	215	392	0.99167	ENSG00000111011	ENSG00000111011	74.529	rs1790090
QTS000024	ftp://ftp.ebi.ac.uk/pub/databases/spot/eQTL/sumstats/QTS000024/QTD000420/QTD000420.cc.tsv.gz	ENSG00000111011.18_12_122522799_122522906	12	123148877	G	A	chr12_123148877_G_A	127	0.451531	0.676805	0.0398656	0.0954857	SNP	215	392	0.99167	ENSG00000111011	ENSG00000111011	74.529	rs1790090
QTS000024	ftp://ftp.ebi.ac.uk/pub/databases/spot/eQTL/sumstats/QTS000024/QTD000420/QTD000420.cc.tsv.gz	ENSG00000119242.9_12_123918660_123919022	12	123148877	G	A	chr12_123148877_G_A	127	0.451531	0.706202	0.0163129	0.0432064	SNP	215	392	0.99167	ENSG00000119242	ENSG00000119242	7.643	rs1790090
QTS000024	ftp://ftp.ebi.ac.uk/pub/databases/spot/eQTL/sumstats/QTS000024/QTD000420/QTD000420.cc.tsv.gz	ENSG00000119242.9_12_123945801_123946773	12	123148877	G	A	chr12_123148877_G_A	127	0.451531	0.377731	-0.078354	0.0886101	SNP	215	392	0.99167	ENSG00000119242	ENSG00000119242	7.643	rs1790090
QTS000024	ftp://ftp.ebi.ac.uk/pub/databases/spot/eQTL/sumstats/QTS000024/QTD000420/QTD000420.cc.tsv.gz	ENSG00000150977.11_12_123415039_123415921	12	123148877	G	A	chr12_123148877_G_A	127	0.451531	0.415336	0.0726796	0.0890228	SNP	215	392	0.99167	ENSG00000150977	ENSG00000150977	261.736	rs1790090
QTS000024	ftp://ftp.ebi.ac.uk/pub/databases/spot/eQTL/sumstats/QTS000024/QTD000420/QTD000420.cc.tsv.gz	ENSG00000182782.8_12_122701293_122703357	12	123148877	G	A	chr12_123148877_G_A	127	0.451531	0.354878	-0.106256	0.114556	SNP	215	392	0.99167	ENSG00000182782	ENSG00000182782	185.816	rs1790090
QTS000024	ftp://ftp.ebi.ac.uk/pub/databases/spot/eQTL/sumstats/QTS000024/QTD000420/QTD000420.cc.tsv.gz	ENSG00000256249.1_12_122714291_122714649	12	123148877	G	A	chr12_123148877_G_A	127	0.451531	0.377574	-0.0799409	0.0903749	SNP	215	392	0.99167	ENSG00000256249	ENSG00000256249	1.295	rs1790090
QTS000024	ftp://ftp.ebi.ac.uk/pub/databases/spot/eQTL/sumstats/QTS000024/QTD000420/QTD000420.cc.tsv.gz	ENSG00000256249.1_12_122714650_122714793	12	123148877	G	A	chr12_123148877_G_A	127	0.451531	0.205949	0.141237	0.111268	SNP	215	392	0.99167	ENSG00000256249	ENSG00000256249	1.295	rs1790090
QTS000024	ftp://ftp.ebi.ac.uk/pub/databases/spot/eQTL/sumstats/QTS000024/QTD000420/QTD000420.cc.tsv.gz	ENSG00000256249.1_12_122715709_122715979	12	123148877	G	A	chr12_123148877_G_A	127	0.451531	0.573652	-0.0673416	0.119463	SNP	215	392	0.99167	ENSG00000256249	ENSG00000256249	1.295	rs1790090
QTS000024	ftp://ftp.ebi.ac.uk/pub/databases/spot/eQTL/sumstats/QTS000024/QTD000420/QTD000420.cc.tsv.gz	ENSG00000111011.18_12_122503454_122505058	12	123149275	C	T	chr12_123149275_C_T	34	0.0943878	0.605649	0.0707361	0.136768	SNP	37	392	0.99644	ENSG00000111011	ENSG00000111011	74.529	rs73417317
QTS000024	ftp://ftp.ebi.ac.uk/pub/databases/spot/eQTL/sumstats/QTS000024/QTD000420/QTD000420.cc.tsv.gz	ENSG00000111011.18_12_122522799_122522906	12	123149275	C	T	chr12_123149275_C_T	34	0.0943878	0.585768	-0.0845913	0.154941	SNP	37	392	0.99644	ENSG00000111011	ENSG00000111011	74.529	rs73417317
QTS000024	ftp://ftp.ebi.ac.uk/pub/databases/spot/eQTL/sumstats/QTS000024/QTD000420/QTD000420.cc.tsv.gz	ENSG00000119242.9_12_123918660_123919022	12	123149275	C	T	chr12_123149275_C_T	34	0.0943878	0.238206	-0.0827088	0.0698913	SNP	37	392	0.99644	ENSG00000119242	ENSG00000119242	7.643	rs73417317
QTS000024	ftp://ftp.ebi.ac.uk/pub/databases/spot/eQTL/sumstats/QTS000024/QTD000420/QTD000420.cc.tsv.gz	ENSG00000119242.9_12_123945801_123946773	12	123149275	C	T	chr12_123149275_C_T	34	0.0943878	0.343452	-0.136576	0.143786	SNP	37	392	0.99644	ENSG00000119242	ENSG00000119242	7.643	rs73417317
QTS000024	ftp://ftp.ebi.ac.uk/pub/databases/spot/eQTL/sumstats/QTS000024/QTD000420/QTD000420.cc.tsv.gz	ENSG00000150977.11_12_123415039_123415921	12	123149275	C	T	chr12_123149275_C_T	34	0.0943878	0.386236	0.12548	0.144469	SNP	37	392	0.99644	ENSG00000150977	ENSG00000150977	261.736	rs73417317
QTS000024	ftp://ftp.ebi.ac.uk/pub/databases/spot/eQTL/sumstats/QTS000024/QTD000420/QTD000420.cc.tsv.gz	ENSG00000182782.8_12_122701293_122703357	12	123149275	C	T	chr12_123149275_C_T	34	0.0943878	0.874235	-0.0295419	0.186378	SNP	37	392	0.99644	ENSG00000182782	ENSG00000182782	185.816	rs73417317
QTS000024	ftp://ftp.ebi.ac.uk/pub/databases/spot/eQTL/sumstats/QTS000024/QTD000420/QTD000420.cc.tsv.gz	ENSG00000256249.1_12_122714291_122714649	12	123149275	C	T	chr12_123149275_C_T	34	0.0943878	0.886769	-0.0209624	0.147007	SNP	37	392	0.99644	ENSG00000256249	ENSG00000256249	1.295	rs73417317
QTS000024	ftp://ftp.ebi.ac.uk/pub/databases/spot/eQTL/sumstats/QTS000024/QTD000420/QTD000420.cc.tsv.gz	ENSG00000256249.1_12_122714650_122714793	12	123149275	C	T	chr12_123149275_C_T	34	0.0943878	0.17395	0.246365	0.180488	SNP	37	392	0.99644	ENSG00000256249	ENSG00000256249	1.295	rs73417317
QTS000024	ftp://ftp.ebi.ac.uk/pub/databases/spot/eQTL/sumstats/QTS000024/QTD000420/QTD000420.cc.tsv.gz	ENSG00000256249.1_12_122715709_122715979	12	123149275	C	T	chr12_123149275_C_T	34	0.0943878	0.658856	0.085782	0.193979	SNP	37	392	0.99644	ENSG00000256249	ENSG00000256249	1.295	rs73417317
QTS000024	ftp://ftp.ebi.ac.uk/pub/databases/spot/eQTL/sumstats/QTS000024/QTD000420/QTD000420.cc.tsv.gz	ENSG00000111011.18_12_122503454_122505058	12	123149496	T	C	chr12_123149496_T_C	127	0.451531	0.765165	-0.0252183	0.0842986	SNP	215	392	0.99167	ENSG00000111011	ENSG00000111011	74.529	rs949142
QTS000024	ftp://ftp.ebi.ac.uk/pub/databases/spot/eQTL/sumstats/QTS000024/QTD000420/QTD000420.cc.tsv.gz	ENSG00000111011.18_12_122522799_122522906	12	123149496	T	C	chr12_123149496_T_C	127	0.451531	0.676805	0.0398656	0.0954857	SNP	215	392	0.99167	ENSG00000111011	ENSG00000111011	74.529	rs949142
QTS000024	ftp://ftp.ebi.ac.uk/pub/databases/spot/eQTL/sumstats/QTS000024/QTD000420/QTD000420.cc.tsv.gz	ENSG00000119242.9_12_123918660_123919022	12	123149496	T	C	chr12_123149496_T_C	127	0.451531	0.706202	0.0163129	0.0432064	SNP	215	392	0.99167	ENSG00000119242	ENSG00000119242	7.643	rs949142
QTS000024	ftp://ftp.ebi.ac.uk/pub/databases/spot/eQTL/sumstats/QTS000024/QTD000420/QTD000420.cc.tsv.gz	ENSG00000119242.9_12_123945801_123946773	12	123149496	T	C	chr12_123149496_T_C	127	0.451531	0.377731	-0.078354	0.0886101	SNP	215	392	0.99167	ENSG00000119242	ENSG00000119242	7.643	rs949142
QTS000024	ftp://ftp.ebi.ac.uk/pub/databases/spot/eQTL/sumstats/QTS000024/QTD000420/QTD000420.cc.tsv.gz	ENSG00000150977.11_12_123415039_123415921	12	123149496	T	C	chr12_123149496_T_C	127	0.451531	0.415336	0.0726796	0.0890228	SNP	215	392	0.99167	ENSG00000150977	ENSG00000150977	261.736	rs949142
QTS000024	ftp://ftp.ebi.ac.uk/pub/databases/spot/eQTL/sumstats/QTS000024/QTD000420/QTD000420.cc.tsv.gz	ENSG00000182782.8_12_122701293_122703357	12	123149496	T	C	chr12_123149496_T_C	127	0.451531	0.354878	-0.106256	0.114556	SNP	215	392	0.99167	ENSG00000182782	ENSG00000182782	185.816	rs949142
QTS000024	ftp://ftp.ebi.ac.uk/pub/databases/spot/eQTL/sumstats/QTS000024/QTD000420/QTD000420.cc.tsv.gz	ENSG00000256249.1_12_122714291_122714649	12	123149496	T	C	chr12_123149496_T_C	127	0.451531	0.377574	-0.0799409	0.0903749	SNP	215	392	0.99167	ENSG00000256249	ENSG00000256249	1.295	rs949142
QTS000024	ftp://ftp.ebi.ac.uk/pub/databases/spot/eQTL/sumstats/QTS000024/QTD000420/QTD000420.cc.tsv.gz	ENSG00000256249.1_12_122714650_122714793	12	123149496	T	C	chr12_123149496_T_C	127	0.451531	0.205949	0.141237	0.111268	SNP	215	392	0.99167	ENSG00000256249	ENSG00000256249	1.295	rs949142
QTS000024	ftp://ftp.ebi.ac.uk/pub/databases/spot/eQTL/sumstats/QTS000024/QTD000420/QTD000420.cc.tsv.gz	ENSG00000256249.1_12_122715709_122715979	12	123149496	T	C	chr12_123149496_T_C	127	0.451531	0.573652	-0.0673416	0.119463	SNP	215	392	0.99167	ENSG00000256249	ENSG00000256249	1.295	rs949142
QTS000024	ftp://ftp.ebi.ac.uk/pub/databases/spot/eQTL/sumstats/QTS000024/QTD000420/QTD000420.cc.tsv.gz	ENSG00000111011.18_12_122503454_122505058	12	123149575	A	G	chr12_123149575_A_G	127	0.451531	0.765165	-0.0252183	0.0842986	SNP	215	392	0.99167	ENSG00000111011	ENSG00000111011	74.529	rs884548
QTS000024	ftp://ftp.ebi.ac.uk/pub/databases/spot/eQTL/sumstats/QTS000024/QTD000420/QTD000420.cc.tsv.gz	ENSG00000111011.18_12_122522799_122522906	12	123149575	A	G	chr12_123149575_A_G	127	0.451531	0.676805	0.0398656	0.0954857	SNP	215	392	0.99167	ENSG00000111011	ENSG00000111011	74.529	rs884548
QTS000024	ftp://ftp.ebi.ac.uk/pub/databases/spot/eQTL/sumstats/QTS000024/QTD000420/QTD000420.cc.tsv.gz	ENSG00000119242.9_12_123918660_123919022	12	123149575	A	G	chr12_123149575_A_G	127	0.451531	0.706202	0.0163129	0.0432064	SNP	215	392	0.99167	ENSG00000119242	ENSG00000119242	7.643	rs884548
QTS000024	ftp://ftp.ebi.ac.uk/pub/databases/spot/eQTL/sumstats/QTS000024/QTD000420/QTD000420.cc.tsv.gz	ENSG00000119242.9_12_123945801_123946773	12	123149575	A	G	chr12_123149575_A_G	127	0.451531	0.377731	-0.078354	0.0886101	SNP	215	392	0.99167	ENSG00000119242	ENSG00000119242	7.643	rs884548
QTS000024	ftp://ftp.ebi.ac.uk/pub/databases/spot/eQTL/sumstats/QTS000024/QTD000420/QTD000420.cc.tsv.gz	ENSG00000150977.11_12_123415039_123415921	12	123149575	A	G	chr12_123149575_A_G	127	0.451531	0.415336	0.0726796	0.0890228	SNP	215	392	0.99167	ENSG00000150977	ENSG00000150977	261.736	rs884548
QTS000024	ftp://ftp.ebi.ac.uk/pub/databases/spot/eQTL/sumstats/QTS000024/QTD000420/QTD000420.cc.tsv.gz	ENSG00000182782.8_12_122701293_122703357	12	123149575	A	G	chr12_123149575_A_G	127	0.451531	0.354878	-0.106256	0.114556	SNP	215	392	0.99167	ENSG00000182782	ENSG00000182782	185.816	rs884548
QTS000024	ftp://ftp.ebi.ac.uk/pub/databases/spot/eQTL/sumstats/QTS000024/QTD000420/QTD000420.cc.tsv.gz	ENSG00000256249.1_12_122714291_122714649	12	123149575	A	G	chr12_123149575_A_G	127	0.451531	0.377574	-0.0799409	0.0903749	SNP	215	392	0.99167	ENSG00000256249	ENSG00000256249	1.295	rs884548
QTS000024	ftp://ftp.ebi.ac.uk/pub/databases/spot/eQTL/sumstats/QTS000024/QTD000420/QTD000420.cc.tsv.gz	ENSG00000256249.1_12_122714650_122714793	12	123149575	A	G	chr12_123149575_A_G	127	0.451531	0.205949	0.141237	0.111268	SNP	215	392	0.99167	ENSG00000256249	ENSG00000256249	1.295	rs884548
QTS000024	ftp://ftp.ebi.ac.uk/pub/databases/spot/eQTL/sumstats/QTS000024/QTD000420/QTD000420.cc.tsv.gz	ENSG00000256249.1_12_122715709_122715979	12	123149575	A	G	chr12_123149575_A_G	127	0.451531	0.573652	-0.0673416	0.119463	SNP	215	392	0.99167	ENSG00000256249	ENSG00000256249	1.295	rs884548
QTS000024	ftp://ftp.ebi.ac.uk/pub/databases/spot/eQTL/sumstats/QTS000024/QTD000420/QTD000420.cc.tsv.gz	ENSG00000111011.18_12_122503454_122505058	12	123150263	C	A	chr12_123150263_C_A	25	0.0637755	0.715213	-0.0635836	0.173994	SNP	25	392	0.92393	ENSG00000111011	ENSG00000111011	74.529	rs115532040
QTS000024	ftp://ftp.ebi.ac.uk/pub/databases/spot/eQTL/sumstats/QTS000024/QTD000420/QTD000420.cc.tsv.gz	ENSG00000111011.18_12_122522799_122522906	12	123150263	C	A	chr12_123150263_C_A	25	0.0637755	0.640051	-0.0923172	0.197084	SNP	25	392	0.92393	ENSG00000111011	ENSG00000111011	74.529	rs115532040
QTS000024	ftp://ftp.ebi.ac.uk/pub/databases/spot/eQTL/sumstats/QTS000024/QTD000420/QTD000420.cc.tsv.gz	ENSG00000119242.9_12_123918660_123919022	12	123150263	C	A	chr12_123150263_C_A	25	0.0637755	0.144823	-0.129893	0.0887011	SNP	25	392	0.92393	ENSG00000119242	ENSG00000119242	7.643	rs115532040
QTS000024	ftp://ftp.ebi.ac.uk/pub/databases/spot/eQTL/sumstats/QTS000024/QTD000420/QTD000420.cc.tsv.gz	ENSG00000119242.9_12_123945801_123946773	12	123150263	C	A	chr12_123150263_C_A	25	0.0637755	0.716074	0.0667517	0.183243	SNP	25	392	0.92393	ENSG00000119242	ENSG00000119242	7.643	rs115532040
QTS000024	ftp://ftp.ebi.ac.uk/pub/databases/spot/eQTL/sumstats/QTS000024/QTD000420/QTD000420.cc.tsv.gz	ENSG00000150977.11_12_123415039_123415921	12	123150263	C	A	chr12_123150263_C_A	25	0.0637755	0.087245	0.314003	0.18262	SNP	25	392	0.92393	ENSG00000150977	ENSG00000150977	261.736	rs115532040
QTS000024	ftp://ftp.ebi.ac.uk/pub/databases/spot/eQTL/sumstats/QTS000024/QTD000420/QTD000420.cc.tsv.gz	ENSG00000182782.8_12_122701293_122703357	12	123150263	C	A	chr12_123150263_C_A	25	0.0637755	0.19623	-0.306052	0.235942	SNP	25	392	0.92393	ENSG00000182782	ENSG00000182782	185.816	rs115532040
QTS000024	ftp://ftp.ebi.ac.uk/pub/databases/spot/eQTL/sumstats/QTS000024/QTD000420/QTD000420.cc.tsv.gz	ENSG00000256249.1_12_122714291_122714649	12	123150263	C	A	chr12_123150263_C_A	25	0.0637755	0.249046	-0.215406	0.186274	SNP	25	392	0.92393	ENSG00000256249	ENSG00000256249	1.295	rs115532040
QTS000024	ftp://ftp.ebi.ac.uk/pub/databases/spot/eQTL/sumstats/QTS000024/QTD000420/QTD000420.cc.tsv.gz	ENSG00000256249.1_12_122714650_122714793	12	123150263	C	A	chr12_123150263_C_A	25	0.0637755	0.515068	0.150303	0.230438	SNP	25	392	0.92393	ENSG00000256249	ENSG00000256249	1.295	rs115532040
QTS000024	ftp://ftp.ebi.ac.uk/pub/databases/spot/eQTL/sumstats/QTS000024/QTD000420/QTD000420.cc.tsv.gz	ENSG00000256249.1_12_122715709_122715979	12	123150263	C	A	chr12_123150263_C_A	25	0.0637755	1.56342e-06	1.15015	0.231541	SNP	25	392	0.92393	ENSG00000256249	ENSG00000256249	1.295	rs115532040
QTS000024	ftp://ftp.ebi.ac.uk/pub/databases/spot/eQTL/sumstats/QTS000024/QTD000420/QTD000420.cc.tsv.gz	ENSG00000111011.18_12_122503454_122505058	12	123150549	C	T	chr12_123150549_C_T	120	0.479592	0.686292	0.0416729	0.103013	SNP	204	392	0.97935	ENSG00000111011	ENSG00000111011	74.529	rs1716183
QTS000024	ftp://ftp.ebi.ac.uk/pub/databases/spot/eQTL/sumstats/QTS000024/QTD000420/QTD000420.cc.tsv.gz	ENSG00000111011.18_12_122522799_122522906	12	123150549	C	T	chr12_123150549_C_T	120	0.479592	0.375009	-0.103615	0.116509	SNP	204	392	0.97935	ENSG00000111011	ENSG00000111011	74.529	rs1716183
QTS000024	ftp://ftp.ebi.ac.uk/pub/databases/spot/eQTL/sumstats/QTS000024/QTD000420/QTD000420.cc.tsv.gz	ENSG00000119242.9_12_123918660_123919022	12	123150549	C	T	chr12_123150549_C_T	120	0.479592	0.404185	-0.0440874	0.052728	SNP	204	392	0.97935	ENSG00000119242	ENSG00000119242	7.643	rs1716183
QTS000024	ftp://ftp.ebi.ac.uk/pub/databases/spot/eQTL/sumstats/QTS000024/QTD000420/QTD000420.cc.tsv.gz	ENSG00000119242.9_12_123945801_123946773	12	123150549	C	T	chr12_123150549_C_T	120	0.479592	0.721094	0.0387941	0.108499	SNP	204	392	0.97935	ENSG00000119242	ENSG00000119242	7.643	rs1716183
QTS000024	ftp://ftp.ebi.ac.uk/pub/databases/spot/eQTL/sumstats/QTS000024/QTD000420/QTD000420.cc.tsv.gz	ENSG00000150977.11_12_123415039_123415921	12	123150549	C	T	chr12_123150549_C_T	120	0.479592	0.532463	0.0681056	0.10889	SNP	204	392	0.97935	ENSG00000150977	ENSG00000150977	261.736	rs1716183
QTS000024	ftp://ftp.ebi.ac.uk/pub/databases/spot/eQTL/sumstats/QTS000024/QTD000420/QTD000420.cc.tsv.gz	ENSG00000182782.8_12_122701293_122703357	12	123150549	C	T	chr12_123150549_C_T	120	0.479592	0.0834887	0.242243	0.139188	SNP	204	392	0.97935	ENSG00000182782	ENSG00000182782	185.816	rs1716183
QTS000024	ftp://ftp.ebi.ac.uk/pub/databases/spot/eQTL/sumstats/QTS000024/QTD000420/QTD000420.cc.tsv.gz	ENSG00000256249.1_12_122714291_122714649	12	123150549	C	T	chr12_123150549_C_T	120	0.479592	0.176083	0.149594	0.110139	SNP	204	392	0.97935	ENSG00000256249	ENSG00000256249	1.295	rs1716183
QTS000024	ftp://ftp.ebi.ac.uk/pub/databases/spot/eQTL/sumstats/QTS000024/QTD000420/QTD000420.cc.tsv.gz	ENSG00000256249.1_12_122714650_122714793	12	123150549	C	T	chr12_123150549_C_T	120	0.479592	0.573711	-0.0769236	0.136482	SNP	204	392	0.97935	ENSG00000256249	ENSG00000256249	1.295	rs1716183
QTS000024	ftp://ftp.ebi.ac.uk/pub/databases/spot/eQTL/sumstats/QTS000024/QTD000420/QTD000420.cc.tsv.gz	ENSG00000256249.1_12_122715709_122715979	12	123150549	C	T	chr12_123150549_C_T	120	0.479592	0.307035	0.149268	0.145719	SNP	204	392	0.97935	ENSG00000256249	ENSG00000256249	1.295	rs1716183
QTS000024	ftp://ftp.ebi.ac.uk/pub/databases/spot/eQTL/sumstats/QTS000024/QTD000420/QTD000420.cc.tsv.gz	ENSG00000111011.18_12_122503454_122505058	12	123152294	A	G	chr12_123152294_A_G	119	0.461735	0.701401	-0.0377483	0.0982931	SNP	181	392	0.99188	ENSG00000111011	ENSG00000111011	74.529	rs1790108
QTS000024	ftp://ftp.ebi.ac.uk/pub/databases/spot/eQTL/sumstats/QTS000024/QTD000420/QTD000420.cc.tsv.gz	ENSG00000111011.18_12_122522799_122522906	12	123152294	A	G	chr12_123152294_A_G	119	0.461735	0.309641	0.113183	0.111091	SNP	181	392	0.99188	ENSG00000111011	ENSG00000111011	74.529	rs1790108
QTS000024	ftp://ftp.ebi.ac.uk/pub/databases/spot/eQTL/sumstats/QTS000024/QTD000420/QTD000420.cc.tsv.gz	ENSG00000119242.9_12_123918660_123919022	12	123152294	A	G	chr12_123152294_A_G	119	0.461735	0.262377	0.0564756	0.050232	SNP	181	392	0.99188	ENSG00000119242	ENSG00000119242	7.643	rs1790108
QTS000024	ftp://ftp.ebi.ac.uk/pub/databases/spot/eQTL/sumstats/QTS000024/QTD000420/QTD000420.cc.tsv.gz	ENSG00000119242.9_12_123945801_123946773	12	123152294	A	G	chr12_123152294_A_G	119	0.461735	0.653694	-0.046512	0.103502	SNP	181	392	0.99188	ENSG00000119242	ENSG00000119242	7.643	rs1790108
QTS000024	ftp://ftp.ebi.ac.uk/pub/databases/spot/eQTL/sumstats/QTS000024/QTD000420/QTD000420.cc.tsv.gz	ENSG00000150977.11_12_123415039_123415921	12	123152294	A	G	chr12_123152294_A_G	119	0.461735	0.949432	0.00660536	0.104008	SNP	181	392	0.99188	ENSG00000150977	ENSG00000150977	261.736	rs1790108
QTS000024	ftp://ftp.ebi.ac.uk/pub/databases/spot/eQTL/sumstats/QTS000024/QTD000420/QTD000420.cc.tsv.gz	ENSG00000182782.8_12_122701293_122703357	12	123152294	A	G	chr12_123152294_A_G	119	0.461735	0.506531	-0.0890194	0.133748	SNP	181	392	0.99188	ENSG00000182782	ENSG00000182782	185.816	rs1790108
QTS000024	ftp://ftp.ebi.ac.uk/pub/databases/spot/eQTL/sumstats/QTS000024/QTD000420/QTD000420.cc.tsv.gz	ENSG00000256249.1_12_122714291_122714649	12	123152294	A	G	chr12_123152294_A_G	119	0.461735	0.527145	-0.0668478	0.105506	SNP	181	392	0.99188	ENSG00000256249	ENSG00000256249	1.295	rs1790108
QTS000024	ftp://ftp.ebi.ac.uk/pub/databases/spot/eQTL/sumstats/QTS000024/QTD000420/QTD000420.cc.tsv.gz	ENSG00000256249.1_12_122714650_122714793	12	123152294	A	G	chr12_123152294_A_G	119	0.461735	0.424386	0.10417	0.130107	SNP	181	392	0.99188	ENSG00000256249	ENSG00000256249	1.295	rs1790108
QTS000024	ftp://ftp.ebi.ac.uk/pub/databases/spot/eQTL/sumstats/QTS000024/QTD000420/QTD000420.cc.tsv.gz	ENSG00000256249.1_12_122715709_122715979	12	123152294	A	G	chr12_123152294_A_G	119	0.461735	0.154798	-0.19811	0.138659	SNP	181	392	0.99188	ENSG00000256249	ENSG00000256249	1.295	rs1790108
QTS000024	ftp://ftp.ebi.ac.uk/pub/databases/spot/eQTL/sumstats/QTS000024/QTD000420/QTD000420.cc.tsv.gz	ENSG00000111011.18_12_122503454_122505058	12	123152962	G	C	chr12_123152962_G_C	98	0.392857	0.575989	-0.0578434	0.103242	SNP	154	392	0.9923	ENSG00000111011	ENSG00000111011	74.529	rs1716184
QTS000024	ftp://ftp.ebi.ac.uk/pub/databases/spot/eQTL/sumstats/QTS000024/QTD000420/QTD000420.cc.tsv.gz	ENSG00000111011.18_12_122522799_122522906	12	123152962	G	C	chr12_123152962_G_C	98	0.392857	0.252337	0.133953	0.116648	SNP	154	392	0.9923	ENSG00000111011	ENSG00000111011	74.529	rs1716184
QTS000024	ftp://ftp.ebi.ac.uk/pub/databases/spot/eQTL/sumstats/QTS000024/QTD000420/QTD000420.cc.tsv.gz	ENSG00000119242.9_12_123918660_123919022	12	123152962	G	C	chr12_123152962_G_C	98	0.392857	0.320242	0.0526502	0.0528247	SNP	154	392	0.9923	ENSG00000119242	ENSG00000119242	7.643	rs1716184
QTS000024	ftp://ftp.ebi.ac.uk/pub/databases/spot/eQTL/sumstats/QTS000024/QTD000420/QTD000420.cc.tsv.gz	ENSG00000119242.9_12_123945801_123946773	12	123152962	G	C	chr12_123152962_G_C	98	0.392857	0.635319	-0.0516654	0.108756	SNP	154	392	0.9923	ENSG00000119242	ENSG00000119242	7.643	rs1716184
QTS000024	ftp://ftp.ebi.ac.uk/pub/databases/spot/eQTL/sumstats/QTS000024/QTD000420/QTD000420.cc.tsv.gz	ENSG00000150977.11_12_123415039_123415921	12	123152962	G	C	chr12_123152962_G_C	98	0.392857	0.703067	0.0417112	0.109252	SNP	154	392	0.9923	ENSG00000150977	ENSG00000150977	261.736	rs1716184
QTS000024	ftp://ftp.ebi.ac.uk/pub/databases/spot/eQTL/sumstats/QTS000024/QTD000420/QTD000420.cc.tsv.gz	ENSG00000182782.8_12_122701293_122703357	12	123152962	G	C	chr12_123152962_G_C	98	0.392857	0.991536	-0.00149477	0.140719	SNP	154	392	0.9923	ENSG00000182782	ENSG00000182782	185.816	rs1716184
QTS000024	ftp://ftp.ebi.ac.uk/pub/databases/spot/eQTL/sumstats/QTS000024/QTD000420/QTD000420.cc.tsv.gz	ENSG00000256249.1_12_122714291_122714649	12	123152962	G	C	chr12_123152962_G_C	98	0.392857	0.503777	-0.0742611	0.110854	SNP	154	392	0.9923	ENSG00000256249	ENSG00000256249	1.295	rs1716184
QTS000024	ftp://ftp.ebi.ac.uk/pub/databases/spot/eQTL/sumstats/QTS000024/QTD000420/QTD000420.cc.tsv.gz	ENSG00000256249.1_12_122714650_122714793	12	123152962	G	C	chr12_123152962_G_C	98	0.392857	0.861241	0.0239724	0.136951	SNP	154	392	0.9923	ENSG00000256249	ENSG00000256249	1.295	rs1716184
QTS000024	ftp://ftp.ebi.ac.uk/pub/databases/spot/eQTL/sumstats/QTS000024/QTD000420/QTD000420.cc.tsv.gz	ENSG00000256249.1_12_122715709_122715979	12	123152962	G	C	chr12_123152962_G_C	98	0.392857	0.332494	-0.142012	0.146147	SNP	154	392	0.9923	ENSG00000256249	ENSG00000256249	1.295	rs1716184
QTS000024	ftp://ftp.ebi.ac.uk/pub/databases/spot/eQTL/sumstats/QTS000024/QTD000420/QTD000420.cc.tsv.gz	ENSG00000111011.18_12_122503454_122505058	12	123153084	TCTC	T	chr12_123153084_TCTC_T	35	0.0969388	0.807209	0.033908	0.138748	INDEL	38	392	0.99472	ENSG00000111011	ENSG00000111011	74.529	rs140362151
QTS000024	ftp://ftp.ebi.ac.uk/pub/databases/spot/eQTL/sumstats/QTS000024/QTD000420/QTD000420.cc.tsv.gz	ENSG00000111011.18_12_122503454_122505058	12	123153084	TCTC	T	chr12_123153084_TCTC_T	35	0.0969388	0.807209	0.033908	0.138748	INDEL	38	392	0.99472	ENSG00000111011	ENSG00000111011	74.529	rs371538697
QTS000024	ftp://ftp.ebi.ac.uk/pub/databases/spot/eQTL/sumstats/QTS000024/QTD000420/QTD000420.cc.tsv.gz	ENSG00000111011.18_12_122522799_122522906	12	123153084	TCTC	T	chr12_123153084_TCTC_T	35	0.0969388	0.231983	-0.187812	0.156603	INDEL	38	392	0.99472	ENSG00000111011	ENSG00000111011	74.529	rs140362151
QTS000024	ftp://ftp.ebi.ac.uk/pub/databases/spot/eQTL/sumstats/QTS000024/QTD000420/QTD000420.cc.tsv.gz	ENSG00000111011.18_12_122522799_122522906	12	123153084	TCTC	T	chr12_123153084_TCTC_T	35	0.0969388	0.231983	-0.187812	0.156603	INDEL	38	392	0.99472	ENSG00000111011	ENSG00000111011	74.529	rs371538697
QTS000024	ftp://ftp.ebi.ac.uk/pub/databases/spot/eQTL/sumstats/QTS000024/QTD000420/QTD000420.cc.tsv.gz	ENSG00000119242.9_12_123918660_123919022	12	123153084	TCTC	T	chr12_123153084_TCTC_T	35	0.0969388	0.225006	-0.0862545	0.0708466	INDEL	38	392	0.99472	ENSG00000119242	ENSG00000119242	7.643	rs140362151
QTS000024	ftp://ftp.ebi.ac.uk/pub/databases/spot/eQTL/sumstats/QTS000024/QTD000420/QTD000420.cc.tsv.gz	ENSG00000119242.9_12_123918660_123919022	12	123153084	TCTC	T	chr12_123153084_TCTC_T	35	0.0969388	0.225006	-0.0862545	0.0708466	INDEL	38	392	0.99472	ENSG00000119242	ENSG00000119242	7.643	rs371538697
QTS000024	ftp://ftp.ebi.ac.uk/pub/databases/spot/eQTL/sumstats/QTS000024/QTD000420/QTD000420.cc.tsv.gz	ENSG00000119242.9_12_123945801_123946773	12	123153084	TCTC	T	chr12_123153084_TCTC_T	35	0.0969388	0.629831	-0.0705124	0.146053	INDEL	38	392	0.99472	ENSG00000119242	ENSG00000119242	7.643	rs140362151
QTS000024	ftp://ftp.ebi.ac.uk/pub/databases/spot/eQTL/sumstats/QTS000024/QTD000420/QTD000420.cc.tsv.gz	ENSG00000119242.9_12_123945801_123946773	12	123153084	TCTC	T	chr12_123153084_TCTC_T	35	0.0969388	0.629831	-0.0705124	0.146053	INDEL	38	392	0.99472	ENSG00000119242	ENSG00000119242	7.643	rs371538697
QTS000024	ftp://ftp.ebi.ac.uk/pub/databases/spot/eQTL/sumstats/QTS000024/QTD000420/QTD000420.cc.tsv.gz	ENSG00000150977.11_12_123415039_123415921	12	123153084	TCTC	T	chr12_123153084_TCTC_T	35	0.0969388	0.249645	0.168899	0.146243	INDEL	38	392	0.99472	ENSG00000150977	ENSG00000150977	261.736	rs140362151
QTS000024	ftp://ftp.ebi.ac.uk/pub/databases/spot/eQTL/sumstats/QTS000024/QTD000420/QTD000420.cc.tsv.gz	ENSG00000150977.11_12_123415039_123415921	12	123153084	TCTC	T	chr12_123153084_TCTC_T	35	0.0969388	0.249645	0.168899	0.146243	INDEL	38	392	0.99472	ENSG00000150977	ENSG00000150977	261.736	rs371538697
QTS000024	ftp://ftp.ebi.ac.uk/pub/databases/spot/eQTL/sumstats/QTS000024/QTD000420/QTD000420.cc.tsv.gz	ENSG00000182782.8_12_122701293_122703357	12	123153084	TCTC	T	chr12_123153084_TCTC_T	35	0.0969388	0.875017	-0.0297646	0.188968	INDEL	38	392	0.99472	ENSG00000182782	ENSG00000182782	185.816	rs140362151
QTS000024	ftp://ftp.ebi.ac.uk/pub/databases/spot/eQTL/sumstats/QTS000024/QTD000420/QTD000420.cc.tsv.gz	ENSG00000182782.8_12_122701293_122703357	12	123153084	TCTC	T	chr12_123153084_TCTC_T	35	0.0969388	0.875017	-0.0297646	0.188968	INDEL	38	392	0.99472	ENSG00000182782	ENSG00000182782	185.816	rs371538697
QTS000024	ftp://ftp.ebi.ac.uk/pub/databases/spot/eQTL/sumstats/QTS000024/QTD000420/QTD000420.cc.tsv.gz	ENSG00000256249.1_12_122714291_122714649	12	123153084	TCTC	T	chr12_123153084_TCTC_T	35	0.0969388	0.720866	-0.0533229	0.149005	INDEL	38	392	0.99472	ENSG00000256249	ENSG00000256249	1.295	rs140362151
QTS000024	ftp://ftp.ebi.ac.uk/pub/databases/spot/eQTL/sumstats/QTS000024/QTD000420/QTD000420.cc.tsv.gz	ENSG00000256249.1_12_122714291_122714649	12	123153084	TCTC	T	chr12_123153084_TCTC_T	35	0.0969388	0.720866	-0.0533229	0.149005	INDEL	38	392	0.99472	ENSG00000256249	ENSG00000256249	1.295	rs371538697
QTS000024	ftp://ftp.ebi.ac.uk/pub/databases/spot/eQTL/sumstats/QTS000024/QTD000420/QTD000420.cc.tsv.gz	ENSG00000256249.1_12_122714650_122714793	12	123153084	TCTC	T	chr12_123153084_TCTC_T	35	0.0969388	0.259685	0.207242	0.18329	INDEL	38	392	0.99472	ENSG00000256249	ENSG00000256249	1.295	rs140362151
QTS000024	ftp://ftp.ebi.ac.uk/pub/databases/spot/eQTL/sumstats/QTS000024/QTD000420/QTD000420.cc.tsv.gz	ENSG00000256249.1_12_122714650_122714793	12	123153084	TCTC	T	chr12_123153084_TCTC_T	35	0.0969388	0.259685	0.207242	0.18329	INDEL	38	392	0.99472	ENSG00000256249	ENSG00000256249	1.295	rs371538697
QTS000024	ftp://ftp.ebi.ac.uk/pub/databases/spot/eQTL/sumstats/QTS000024/QTD000420/QTD000420.cc.tsv.gz	ENSG00000256249.1_12_122715709_122715979	12	123153084	TCTC	T	chr12_123153084_TCTC_T	35	0.0969388	0.656181	0.0877024	0.196673	INDEL	38	392	0.99472	ENSG00000256249	ENSG00000256249	1.295	rs140362151
QTS000024	ftp://ftp.ebi.ac.uk/pub/databases/spot/eQTL/sumstats/QTS000024/QTD000420/QTD000420.cc.tsv.gz	ENSG00000256249.1_12_122715709_122715979	12	123153084	TCTC	T	chr12_123153084_TCTC_T	35	0.0969388	0.656181	0.0877024	0.196673	INDEL	38	392	0.99472	ENSG00000256249	ENSG00000256249	1.295	rs371538697
QTS000024	ftp://ftp.ebi.ac.uk/pub/databases/spot/eQTL/sumstats/QTS000024/QTD000420/QTD000420.cc.tsv.gz	ENSG00000111011.18_12_122503454_122505058	12	123153120	G	A	chr12_123153120_G_A	32	0.0867347	0.957446	0.00786539	0.147201	SNP	34	392	0.99562	ENSG00000111011	ENSG00000111011	74.529	rs73417324
QTS000024	ftp://ftp.ebi.ac.uk/pub/databases/spot/eQTL/sumstats/QTS000024/QTD000420/QTD000420.cc.tsv.gz	ENSG00000111011.18_12_122522799_122522906	12	123153120	G	A	chr12_123153120_G_A	32	0.0867347	0.420959	-0.134279	0.166477	SNP	34	392	0.99562	ENSG00000111011	ENSG00000111011	74.529	rs73417324
QTS000024	ftp://ftp.ebi.ac.uk/pub/databases/spot/eQTL/sumstats/QTS000024/QTD000420/QTD000420.cc.tsv.gz	ENSG00000119242.9_12_123918660_123919022	12	123153120	G	A	chr12_123153120_G_A	32	0.0867347	0.309327	-0.0767093	0.0752423	SNP	34	392	0.99562	ENSG00000119242	ENSG00000119242	7.643	rs73417324
QTS000024	ftp://ftp.ebi.ac.uk/pub/databases/spot/eQTL/sumstats/QTS000024/QTD000420/QTD000420.cc.tsv.gz	ENSG00000119242.9_12_123945801_123946773	12	123153120	G	A	chr12_123153120_G_A	32	0.0867347	0.38138	-0.135747	0.154697	SNP	34	392	0.99562	ENSG00000119242	ENSG00000119242	7.643	rs73417324
QTS000024	ftp://ftp.ebi.ac.uk/pub/databases/spot/eQTL/sumstats/QTS000024/QTD000420/QTD000420.cc.tsv.gz	ENSG00000150977.11_12_123415039_123415921	12	123153120	G	A	chr12_123153120_G_A	32	0.0867347	0.182271	0.207446	0.154934	SNP	34	392	0.99562	ENSG00000150977	ENSG00000150977	261.736	rs73417324
QTS000024	ftp://ftp.ebi.ac.uk/pub/databases/spot/eQTL/sumstats/QTS000024/QTD000420/QTD000420.cc.tsv.gz	ENSG00000182782.8_12_122701293_122703357	12	123153120	G	A	chr12_123153120_G_A	32	0.0867347	0.535794	-0.124229	0.20025	SNP	34	392	0.99562	ENSG00000182782	ENSG00000182782	185.816	rs73417324
QTS000024	ftp://ftp.ebi.ac.uk/pub/databases/spot/eQTL/sumstats/QTS000024/QTD000420/QTD000420.cc.tsv.gz	ENSG00000256249.1_12_122714291_122714649	12	123153120	G	A	chr12_123153120_G_A	32	0.0867347	0.5583	-0.0926388	0.157964	SNP	34	392	0.99562	ENSG00000256249	ENSG00000256249	1.295	rs73417324
QTS000024	ftp://ftp.ebi.ac.uk/pub/databases/spot/eQTL/sumstats/QTS000024/QTD000420/QTD000420.cc.tsv.gz	ENSG00000256249.1_12_122714650_122714793	12	123153120	G	A	chr12_123153120_G_A	32	0.0867347	0.310638	0.197812	0.194556	SNP	34	392	0.99562	ENSG00000256249	ENSG00000256249	1.295	rs73417324
QTS000024	ftp://ftp.ebi.ac.uk/pub/databases/spot/eQTL/sumstats/QTS000024/QTD000420/QTD000420.cc.tsv.gz	ENSG00000256249.1_12_122715709_122715979	12	123153120	G	A	chr12_123153120_G_A	32	0.0867347	0.257558	0.236235	0.207997	SNP	34	392	0.99562	ENSG00000256249	ENSG00000256249	1.295	rs73417324
QTS000024	ftp://ftp.ebi.ac.uk/pub/databases/spot/eQTL/sumstats/QTS000024/QTD000420/QTD000420.cc.tsv.gz	ENSG00000111011.18_12_122503454_122505058	12	123153205	C	G	chr12_123153205_C_G	119	0.461735	0.710298	-0.0365563	0.0982588	SNP	181	392	0.99153	ENSG00000111011	ENSG00000111011	74.529	rs1790109
QTS000024	ftp://ftp.ebi.ac.uk/pub/databases/spot/eQTL/sumstats/QTS000024/QTD000420/QTD000420.cc.tsv.gz	ENSG00000111011.18_12_122522799_122522906	12	123153205	C	G	chr12_123153205_C_G	119	0.461735	0.310217	0.113007	0.11105	SNP	181	392	0.99153	ENSG00000111011	ENSG00000111011	74.529	rs1790109
QTS000024	ftp://ftp.ebi.ac.uk/pub/databases/spot/eQTL/sumstats/QTS000024/QTD000420/QTD000420.cc.tsv.gz	ENSG00000119242.9_12_123918660_123919022	12	123153205	C	G	chr12_123153205_C_G	119	0.461735	0.261311	0.0565803	0.0502124	SNP	181	392	0.99153	ENSG00000119242	ENSG00000119242	7.643	rs1790109
QTS000024	ftp://ftp.ebi.ac.uk/pub/databases/spot/eQTL/sumstats/QTS000024/QTD000420/QTD000420.cc.tsv.gz	ENSG00000119242.9_12_123945801_123946773	12	123153205	C	G	chr12_123153205_C_G	119	0.461735	0.655746	-0.0462001	0.103464	SNP	181	392	0.99153	ENSG00000119242	ENSG00000119242	7.643	rs1790109
QTS000024	ftp://ftp.ebi.ac.uk/pub/databases/spot/eQTL/sumstats/QTS000024/QTD000420/QTD000420.cc.tsv.gz	ENSG00000150977.11_12_123415039_123415921	12	123153205	C	G	chr12_123153205_C_G	119	0.461735	0.94483	0.00720464	0.103969	SNP	181	392	0.99153	ENSG00000150977	ENSG00000150977	261.736	rs1790109
QTS000024	ftp://ftp.ebi.ac.uk/pub/databases/spot/eQTL/sumstats/QTS000024/QTD000420/QTD000420.cc.tsv.gz	ENSG00000182782.8_12_122701293_122703357	12	123153205	C	G	chr12_123153205_C_G	119	0.461735	0.51076	-0.0881037	0.133701	SNP	181	392	0.99153	ENSG00000182782	ENSG00000182782	185.816	rs1790109
QTS000024	ftp://ftp.ebi.ac.uk/pub/databases/spot/eQTL/sumstats/QTS000024/QTD000420/QTD000420.cc.tsv.gz	ENSG00000256249.1_12_122714291_122714649	12	123153205	C	G	chr12_123153205_C_G	119	0.461735	0.527635	-0.0667436	0.105466	SNP	181	392	0.99153	ENSG00000256249	ENSG00000256249	1.295	rs1790109
QTS000024	ftp://ftp.ebi.ac.uk/pub/databases/spot/eQTL/sumstats/QTS000024/QTD000420/QTD000420.cc.tsv.gz	ENSG00000256249.1_12_122714650_122714793	12	123153205	C	G	chr12_123153205_C_G	119	0.461735	0.424125	0.104189	0.130058	SNP	181	392	0.99153	ENSG00000256249	ENSG00000256249	1.295	rs1790109
QTS000024	ftp://ftp.ebi.ac.uk/pub/databases/spot/eQTL/sumstats/QTS000024/QTD000420/QTD000420.cc.tsv.gz	ENSG00000256249.1_12_122715709_122715979	12	123153205	C	G	chr12_123153205_C_G	119	0.461735	0.15556	-0.197673	0.13861	SNP	181	392	0.99153	ENSG00000256249	ENSG00000256249	1.295	rs1790109
QTS000024	ftp://ftp.ebi.ac.uk/pub/databases/spot/eQTL/sumstats/QTS000024/QTD000420/QTD000420.cc.tsv.gz	ENSG00000111011.18_12_122503454_122505058	12	123153290	T	C	chr12_123153290_T_C	6	0.0153061	0.791715	0.0775172	0.293099	SNP	6	392	0.99995	ENSG00000111011	ENSG00000111011	74.529	rs10846471
QTS000024	ftp://ftp.ebi.ac.uk/pub/databases/spot/eQTL/sumstats/QTS000024/QTD000420/QTD000420.cc.tsv.gz	ENSG00000111011.18_12_122522799_122522906	12	123153290	T	C	chr12_123153290_T_C	6	0.0153061	0.889333	0.046279	0.332119	SNP	6	392	0.99995	ENSG00000111011	ENSG00000111011	74.529	rs10846471
QTS000024	ftp://ftp.ebi.ac.uk/pub/databases/spot/eQTL/sumstats/QTS000024/QTD000420/QTD000420.cc.tsv.gz	ENSG00000119242.9_12_123918660_123919022	12	123153290	T	C	chr12_123153290_T_C	6	0.0153061	0.647417	0.0688042	0.150189	SNP	6	392	0.99995	ENSG00000119242	ENSG00000119242	7.643	rs10846471
QTS000024	ftp://ftp.ebi.ac.uk/pub/databases/spot/eQTL/sumstats/QTS000024/QTD000420/QTD000420.cc.tsv.gz	ENSG00000119242.9_12_123945801_123946773	12	123153290	T	C	chr12_123153290_T_C	6	0.0153061	0.023735	0.694216	0.304395	SNP	6	392	0.99995	ENSG00000119242	ENSG00000119242	7.643	rs10846471
QTS000024	ftp://ftp.ebi.ac.uk/pub/databases/spot/eQTL/sumstats/QTS000024/QTD000420/QTD000420.cc.tsv.gz	ENSG00000150977.11_12_123415039_123415921	12	123153290	T	C	chr12_123153290_T_C	6	0.0153061	0.5706	-0.17603	0.309801	SNP	6	392	0.99995	ENSG00000150977	ENSG00000150977	261.736	rs10846471
QTS000024	ftp://ftp.ebi.ac.uk/pub/databases/spot/eQTL/sumstats/QTS000024/QTD000420/QTD000420.cc.tsv.gz	ENSG00000182782.8_12_122701293_122703357	12	123153290	T	C	chr12_123153290_T_C	6	0.0153061	0.480123	-0.282089	0.398674	SNP	6	392	0.99995	ENSG00000182782	ENSG00000182782	185.816	rs10846471
QTS000024	ftp://ftp.ebi.ac.uk/pub/databases/spot/eQTL/sumstats/QTS000024/QTD000420/QTD000420.cc.tsv.gz	ENSG00000256249.1_12_122714291_122714649	12	123153290	T	C	chr12_123153290_T_C	6	0.0153061	0.596198	0.167017	0.314642	SNP	6	392	0.99995	ENSG00000256249	ENSG00000256249	1.295	rs10846471
QTS000024	ftp://ftp.ebi.ac.uk/pub/databases/spot/eQTL/sumstats/QTS000024/QTD000420/QTD000420.cc.tsv.gz	ENSG00000256249.1_12_122714650_122714793	12	123153290	T	C	chr12_123153290_T_C	6	0.0153061	0.65952	0.171384	0.388358	SNP	6	392	0.99995	ENSG00000256249	ENSG00000256249	1.295	rs10846471
QTS000024	ftp://ftp.ebi.ac.uk/pub/databases/spot/eQTL/sumstats/QTS000024/QTD000420/QTD000420.cc.tsv.gz	ENSG00000256249.1_12_122715709_122715979	12	123153290	T	C	chr12_123153290_T_C	6	0.0153061	0.447155	-0.316186	0.415038	SNP	6	392	0.99995	ENSG00000256249	ENSG00000256249	1.295	rs10846471
QTS000024	ftp://ftp.ebi.ac.uk/pub/databases/spot/eQTL/sumstats/QTS000024/QTD000420/QTD000420.cc.tsv.gz	ENSG00000111011.18_12_122503454_122505058	12	123153505	G	A	chr12_123153505_G_A	41	0.114796	0.216199	0.150443	0.121224	SNP	45	392	0.99176	ENSG00000111011	ENSG00000111011	74.529	rs1260315
QTS000024	ftp://ftp.ebi.ac.uk/pub/databases/spot/eQTL/sumstats/QTS000024/QTD000420/QTD000420.cc.tsv.gz	ENSG00000111011.18_12_122522799_122522906	12	123153505	G	A	chr12_123153505_G_A	41	0.114796	0.852762	-0.0256326	0.137913	SNP	45	392	0.99176	ENSG00000111011	ENSG00000111011	74.529	rs1260315
QTS000024	ftp://ftp.ebi.ac.uk/pub/databases/spot/eQTL/sumstats/QTS000024/QTD000420/QTD000420.cc.tsv.gz	ENSG00000119242.9_12_123918660_123919022	12	123153505	G	A	chr12_123153505_G_A	41	0.114796	0.252972	0.0713083	0.0621795	SNP	45	392	0.99176	ENSG00000119242	ENSG00000119242	7.643	rs1260315
QTS000024	ftp://ftp.ebi.ac.uk/pub/databases/spot/eQTL/sumstats/QTS000024/QTD000420/QTD000420.cc.tsv.gz	ENSG00000119242.9_12_123945801_123946773	12	123153505	G	A	chr12_123153505_G_A	41	0.114796	0.818903	0.0293926	0.128191	SNP	45	392	0.99176	ENSG00000119242	ENSG00000119242	7.643	rs1260315
QTS000024	ftp://ftp.ebi.ac.uk/pub/databases/spot/eQTL/sumstats/QTS000024/QTD000420/QTD000420.cc.tsv.gz	ENSG00000150977.11_12_123415039_123415921	12	123153505	G	A	chr12_123153505_G_A	41	0.114796	0.0332451	-0.272819	0.127159	SNP	45	392	0.99176	ENSG00000150977	ENSG00000150977	261.736	rs1260315
QTS000024	ftp://ftp.ebi.ac.uk/pub/databases/spot/eQTL/sumstats/QTS000024/QTD000420/QTD000420.cc.tsv.gz	ENSG00000182782.8_12_122701293_122703357	12	123153505	G	A	chr12_123153505_G_A	41	0.114796	0.0757757	0.293516	0.164344	SNP	45	392	0.99176	ENSG00000182782	ENSG00000182782	185.816	rs1260315
QTS000024	ftp://ftp.ebi.ac.uk/pub/databases/spot/eQTL/sumstats/QTS000024/QTD000420/QTD000420.cc.tsv.gz	ENSG00000256249.1_12_122714291_122714649	12	123153505	G	A	chr12_123153505_G_A	41	0.114796	0.217267	0.161222	0.130213	SNP	45	392	0.99176	ENSG00000256249	ENSG00000256249	1.295	rs1260315
QTS000024	ftp://ftp.ebi.ac.uk/pub/databases/spot/eQTL/sumstats/QTS000024/QTD000420/QTD000420.cc.tsv.gz	ENSG00000256249.1_12_122714650_122714793	12	123153505	G	A	chr12_123153505_G_A	41	0.114796	0.000142522	-0.602502	0.155021	SNP	45	392	0.99176	ENSG00000256249	ENSG00000256249	1.295	rs1260315
QTS000024	ftp://ftp.ebi.ac.uk/pub/databases/spot/eQTL/sumstats/QTS000024/QTD000420/QTD000420.cc.tsv.gz	ENSG00000256249.1_12_122715709_122715979	12	123153505	G	A	chr12_123153505_G_A	41	0.114796	0.158256	-0.243238	0.171679	SNP	45	392	0.99176	ENSG00000256249	ENSG00000256249	1.295	rs1260315
QTS000024	ftp://ftp.ebi.ac.uk/pub/databases/spot/eQTL/sumstats/QTS000024/QTD000420/QTD000420.cc.tsv.gz	ENSG00000111011.18_12_122503454_122505058	12	123153523	A	T	chr12_123153523_A_T	119	0.461735	0.710298	-0.0365563	0.0982588	SNP	181	392	0.99153	ENSG00000111011	ENSG00000111011	74.529	rs1716185
QTS000024	ftp://ftp.ebi.ac.uk/pub/databases/spot/eQTL/sumstats/QTS000024/QTD000420/QTD000420.cc.tsv.gz	ENSG00000111011.18_12_122522799_122522906	12	123153523	A	T	chr12_123153523_A_T	119	0.461735	0.310217	0.113007	0.11105	SNP	181	392	0.99153	ENSG00000111011	ENSG00000111011	74.529	rs1716185
QTS000024	ftp://ftp.ebi.ac.uk/pub/databases/spot/eQTL/sumstats/QTS000024/QTD000420/QTD000420.cc.tsv.gz	ENSG00000119242.9_12_123918660_123919022	12	123153523	A	T	chr12_123153523_A_T	119	0.461735	0.261311	0.0565803	0.0502124	SNP	181	392	0.99153	ENSG00000119242	ENSG00000119242	7.643	rs1716185
QTS000024	ftp://ftp.ebi.ac.uk/pub/databases/spot/eQTL/sumstats/QTS000024/QTD000420/QTD000420.cc.tsv.gz	ENSG00000119242.9_12_123945801_123946773	12	123153523	A	T	chr12_123153523_A_T	119	0.461735	0.655746	-0.0462001	0.103464	SNP	181	392	0.99153	ENSG00000119242	ENSG00000119242	7.643	rs1716185
QTS000024	ftp://ftp.ebi.ac.uk/pub/databases/spot/eQTL/sumstats/QTS000024/QTD000420/QTD000420.cc.tsv.gz	ENSG00000150977.11_12_123415039_123415921	12	123153523	A	T	chr12_123153523_A_T	119	0.461735	0.94483	0.00720464	0.103969	SNP	181	392	0.99153	ENSG00000150977	ENSG00000150977	261.736	rs1716185
QTS000024	ftp://ftp.ebi.ac.uk/pub/databases/spot/eQTL/sumstats/QTS000024/QTD000420/QTD000420.cc.tsv.gz	ENSG00000182782.8_12_122701293_122703357	12	123153523	A	T	chr12_123153523_A_T	119	0.461735	0.51076	-0.0881037	0.133701	SNP	181	392	0.99153	ENSG00000182782	ENSG00000182782	185.816	rs1716185
QTS000024	ftp://ftp.ebi.ac.uk/pub/databases/spot/eQTL/sumstats/QTS000024/QTD000420/QTD000420.cc.tsv.gz	ENSG00000256249.1_12_122714291_122714649	12	123153523	A	T	chr12_123153523_A_T	119	0.461735	0.527635	-0.0667436	0.105466	SNP	181	392	0.99153	ENSG00000256249	ENSG00000256249	1.295	rs1716185
QTS000024	ftp://ftp.ebi.ac.uk/pub/databases/spot/eQTL/sumstats/QTS000024/QTD000420/QTD000420.cc.tsv.gz	ENSG00000256249.1_12_122714650_122714793	12	123153523	A	T	chr12_123153523_A_T	119	0.461735	0.424125	0.104189	0.130058	SNP	181	392	0.99153	ENSG00000256249	ENSG00000256249	1.295	rs1716185
QTS000024	ftp://ftp.ebi.ac.uk/pub/databases/spot/eQTL/sumstats/QTS000024/QTD000420/QTD000420.cc.tsv.gz	ENSG00000256249.1_12_122715709_122715979	12	123153523	A	T	chr12_123153523_A_T	119	0.461735	0.15556	-0.197673	0.13861	SNP	181	392	0.99153	ENSG00000256249	ENSG00000256249	1.295	rs1716185
QTS000024	ftp://ftp.ebi.ac.uk/pub/databases/spot/eQTL/sumstats/QTS000024/QTD000420/QTD000420.cc.tsv.gz	ENSG00000111011.18_12_122503454_122505058	12	123153764	C	CAAA	chr12_123153764_C_CAAA	6	0.0153061	0.0386805	-0.679449	0.326228	INDEL	6	392	0.46939	ENSG00000111011	ENSG00000111011	74.529	rs1303272486
QTS000024	ftp://ftp.ebi.ac.uk/pub/databases/spot/eQTL/sumstats/QTS000024/QTD000420/QTD000420.cc.tsv.gz	ENSG00000111011.18_12_122503454_122505058	12	123153764	CAAAAAAAA	C	chr12_123153764_CAAAAAAAA_C	116	0.428571	0.673724	0.0403305	0.0956316	INDEL	168	392	0.96072	ENSG00000111011	ENSG00000111011	74.529	rs57564688
QTS000024	ftp://ftp.ebi.ac.uk/pub/databases/spot/eQTL/sumstats/QTS000024/QTD000420/QTD000420.cc.tsv.gz	ENSG00000111011.18_12_122503454_122505058	12	123153764	CAAAAAAAA	C	chr12_123153764_CAAAAAAAA_C	116	0.428571	0.673724	0.0403305	0.0956316	INDEL	168	392	0.96072	ENSG00000111011	ENSG00000111011	74.529	rs781342378
QTS000024	ftp://ftp.ebi.ac.uk/pub/databases/spot/eQTL/sumstats/QTS000024/QTD000420/QTD000420.cc.tsv.gz	ENSG00000111011.18_12_122503454_122505058	12	123153764	CAAAAAAAA	C	chr12_123153764_CAAAAAAAA_C	116	0.428571	0.673724	0.0403305	0.0956316	INDEL	168	392	0.96072	ENSG00000111011	ENSG00000111011	74.529	rs796714742
QTS000024	ftp://ftp.ebi.ac.uk/pub/databases/spot/eQTL/sumstats/QTS000024/QTD000420/QTD000420.cc.tsv.gz	ENSG00000111011.18_12_122522799_122522906	12	123153764	C	CAAA	chr12_123153764_C_CAAA	6	0.0153061	0.640344	-0.174933	0.373784	INDEL	6	392	0.46939	ENSG00000111011	ENSG00000111011	74.529	rs1303272486
QTS000024	ftp://ftp.ebi.ac.uk/pub/databases/spot/eQTL/sumstats/QTS000024/QTD000420/QTD000420.cc.tsv.gz	ENSG00000111011.18_12_122522799_122522906	12	123153764	CAAAAAAAA	C	chr12_123153764_CAAAAAAAA_C	116	0.428571	0.0921656	0.182093	0.107553	INDEL	168	392	0.96072	ENSG00000111011	ENSG00000111011	74.529	rs57564688
QTS000024	ftp://ftp.ebi.ac.uk/pub/databases/spot/eQTL/sumstats/QTS000024/QTD000420/QTD000420.cc.tsv.gz	ENSG00000111011.18_12_122522799_122522906	12	123153764	CAAAAAAAA	C	chr12_123153764_CAAAAAAAA_C	116	0.428571	0.0921656	0.182093	0.107553	INDEL	168	392	0.96072	ENSG00000111011	ENSG00000111011	74.529	rs781342378
QTS000024	ftp://ftp.ebi.ac.uk/pub/databases/spot/eQTL/sumstats/QTS000024/QTD000420/QTD000420.cc.tsv.gz	ENSG00000111011.18_12_122522799_122522906	12	123153764	CAAAAAAAA	C	chr12_123153764_CAAAAAAAA_C	116	0.428571	0.0921656	0.182093	0.107553	INDEL	168	392	0.96072	ENSG00000111011	ENSG00000111011	74.529	rs796714742
QTS000024	ftp://ftp.ebi.ac.uk/pub/databases/spot/eQTL/sumstats/QTS000024/QTD000420/QTD000420.cc.tsv.gz	ENSG00000119242.9_12_123918660_123919022	12	123153764	C	CAAA	chr12_123153764_C_CAAA	6	0.0153061	0.942177	0.0122911	0.169219	INDEL	6	392	0.46939	ENSG00000119242	ENSG00000119242	7.643	rs1303272486
QTS000024	ftp://ftp.ebi.ac.uk/pub/databases/spot/eQTL/sumstats/QTS000024/QTD000420/QTD000420.cc.tsv.gz	ENSG00000119242.9_12_123918660_123919022	12	123153764	CAAAAAAAA	C	chr12_123153764_CAAAAAAAA_C	116	0.428571	0.410224	0.0404075	0.0489543	INDEL	168	392	0.96072	ENSG00000119242	ENSG00000119242	7.643	rs57564688
QTS000024	ftp://ftp.ebi.ac.uk/pub/databases/spot/eQTL/sumstats/QTS000024/QTD000420/QTD000420.cc.tsv.gz	ENSG00000119242.9_12_123918660_123919022	12	123153764	CAAAAAAAA	C	chr12_123153764_CAAAAAAAA_C	116	0.428571	0.410224	0.0404075	0.0489543	INDEL	168	392	0.96072	ENSG00000119242	ENSG00000119242	7.643	rs781342378
QTS000024	ftp://ftp.ebi.ac.uk/pub/databases/spot/eQTL/sumstats/QTS000024/QTD000420/QTD000420.cc.tsv.gz	ENSG00000119242.9_12_123918660_123919022	12	123153764	CAAAAAAAA	C	chr12_123153764_CAAAAAAAA_C	116	0.428571	0.410224	0.0404075	0.0489543	INDEL	168	392	0.96072	ENSG00000119242	ENSG00000119242	7.643	rs796714742
QTS000024	ftp://ftp.ebi.ac.uk/pub/databases/spot/eQTL/sumstats/QTS000024/QTD000420/QTD000420.cc.tsv.gz	ENSG00000119242.9_12_123945801_123946773	12	123153764	C	CAAA	chr12_123153764_C_CAAA	6	0.0153061	0.253264	0.397018	0.346406	INDEL	6	392	0.46939	ENSG00000119242	ENSG00000119242	7.643	rs1303272486
QTS000024	ftp://ftp.ebi.ac.uk/pub/databases/spot/eQTL/sumstats/QTS000024/QTD000420/QTD000420.cc.tsv.gz	ENSG00000119242.9_12_123945801_123946773	12	123153764	CAAAAAAAA	C	chr12_123153764_CAAAAAAAA_C	116	0.428571	0.76096	0.030693	0.100738	INDEL	168	392	0.96072	ENSG00000119242	ENSG00000119242	7.643	rs57564688
QTS000024	ftp://ftp.ebi.ac.uk/pub/databases/spot/eQTL/sumstats/QTS000024/QTD000420/QTD000420.cc.tsv.gz	ENSG00000119242.9_12_123945801_123946773	12	123153764	CAAAAAAAA	C	chr12_123153764_CAAAAAAAA_C	116	0.428571	0.76096	0.030693	0.100738	INDEL	168	392	0.96072	ENSG00000119242	ENSG00000119242	7.643	rs781342378
QTS000024	ftp://ftp.ebi.ac.uk/pub/databases/spot/eQTL/sumstats/QTS000024/QTD000420/QTD000420.cc.tsv.gz	ENSG00000119242.9_12_123945801_123946773	12	123153764	CAAAAAAAA	C	chr12_123153764_CAAAAAAAA_C	116	0.428571	0.76096	0.030693	0.100738	INDEL	168	392	0.96072	ENSG00000119242	ENSG00000119242	7.643	rs796714742
QTS000024	ftp://ftp.ebi.ac.uk/pub/databases/spot/eQTL/sumstats/QTS000024/QTD000420/QTD000420.cc.tsv.gz	ENSG00000150977.11_12_123415039_123415921	12	123153764	C	CAAA	chr12_123153764_C_CAAA	6	0.0153061	0.519636	0.225014	0.348768	INDEL	6	392	0.46939	ENSG00000150977	ENSG00000150977	261.736	rs1303272486
QTS000024	ftp://ftp.ebi.ac.uk/pub/databases/spot/eQTL/sumstats/QTS000024/QTD000420/QTD000420.cc.tsv.gz	ENSG00000150977.11_12_123415039_123415921	12	123153764	CAAAAAAAA	C	chr12_123153764_CAAAAAAAA_C	116	0.428571	0.414259	-0.0826609	0.101015	INDEL	168	392	0.96072	ENSG00000150977	ENSG00000150977	261.736	rs57564688
QTS000024	ftp://ftp.ebi.ac.uk/pub/databases/spot/eQTL/sumstats/QTS000024/QTD000420/QTD000420.cc.tsv.gz	ENSG00000150977.11_12_123415039_123415921	12	123153764	CAAAAAAAA	C	chr12_123153764_CAAAAAAAA_C	116	0.428571	0.414259	-0.0826609	0.101015	INDEL	168	392	0.96072	ENSG00000150977	ENSG00000150977	261.736	rs781342378
QTS000024	ftp://ftp.ebi.ac.uk/pub/databases/spot/eQTL/sumstats/QTS000024/QTD000420/QTD000420.cc.tsv.gz	ENSG00000150977.11_12_123415039_123415921	12	123153764	CAAAAAAAA	C	chr12_123153764_CAAAAAAAA_C	116	0.428571	0.414259	-0.0826609	0.101015	INDEL	168	392	0.96072	ENSG00000150977	ENSG00000150977	261.736	rs796714742
QTS000024	ftp://ftp.ebi.ac.uk/pub/databases/spot/eQTL/sumstats/QTS000024/QTD000420/QTD000420.cc.tsv.gz	ENSG00000182782.8_12_122701293_122703357	12	123153764	C	CAAA	chr12_123153764_C_CAAA	6	0.0153061	0.484956	-0.31417	0.448949	INDEL	6	392	0.46939	ENSG00000182782	ENSG00000182782	185.816	rs1303272486
QTS000024	ftp://ftp.ebi.ac.uk/pub/databases/spot/eQTL/sumstats/QTS000024/QTD000420/QTD000420.cc.tsv.gz	ENSG00000182782.8_12_122701293_122703357	12	123153764	CAAAAAAAA	C	chr12_123153764_CAAAAAAAA_C	116	0.428571	0.14735	-0.188507	0.129541	INDEL	168	392	0.96072	ENSG00000182782	ENSG00000182782	185.816	rs57564688
QTS000024	ftp://ftp.ebi.ac.uk/pub/databases/spot/eQTL/sumstats/QTS000024/QTD000420/QTD000420.cc.tsv.gz	ENSG00000182782.8_12_122701293_122703357	12	123153764	CAAAAAAAA	C	chr12_123153764_CAAAAAAAA_C	116	0.428571	0.14735	-0.188507	0.129541	INDEL	168	392	0.96072	ENSG00000182782	ENSG00000182782	185.816	rs781342378
QTS000024	ftp://ftp.ebi.ac.uk/pub/databases/spot/eQTL/sumstats/QTS000024/QTD000420/QTD000420.cc.tsv.gz	ENSG00000182782.8_12_122701293_122703357	12	123153764	CAAAAAAAA	C	chr12_123153764_CAAAAAAAA_C	116	0.428571	0.14735	-0.188507	0.129541	INDEL	168	392	0.96072	ENSG00000182782	ENSG00000182782	185.816	rs796714742
QTS000024	ftp://ftp.ebi.ac.uk/pub/databases/spot/eQTL/sumstats/QTS000024/QTD000420/QTD000420.cc.tsv.gz	ENSG00000256249.1_12_122714291_122714649	12	123153764	C	CAAA	chr12_123153764_C_CAAA	6	0.0153061	0.101544	-0.579252	0.351962	INDEL	6	392	0.46939	ENSG00000256249	ENSG00000256249	1.295	rs1303272486
QTS000024	ftp://ftp.ebi.ac.uk/pub/databases/spot/eQTL/sumstats/QTS000024/QTD000420/QTD000420.cc.tsv.gz	ENSG00000256249.1_12_122714291_122714649	12	123153764	CAAAAAAAA	C	chr12_123153764_CAAAAAAAA_C	116	0.428571	0.527654	-0.0649631	0.102658	INDEL	168	392	0.96072	ENSG00000256249	ENSG00000256249	1.295	rs57564688
QTS000024	ftp://ftp.ebi.ac.uk/pub/databases/spot/eQTL/sumstats/QTS000024/QTD000420/QTD000420.cc.tsv.gz	ENSG00000256249.1_12_122714291_122714649	12	123153764	CAAAAAAAA	C	chr12_123153764_CAAAAAAAA_C	116	0.428571	0.527654	-0.0649631	0.102658	INDEL	168	392	0.96072	ENSG00000256249	ENSG00000256249	1.295	rs781342378
QTS000024	ftp://ftp.ebi.ac.uk/pub/databases/spot/eQTL/sumstats/QTS000024/QTD000420/QTD000420.cc.tsv.gz	ENSG00000256249.1_12_122714291_122714649	12	123153764	CAAAAAAAA	C	chr12_123153764_CAAAAAAAA_C	116	0.428571	0.527654	-0.0649631	0.102658	INDEL	168	392	0.96072	ENSG00000256249	ENSG00000256249	1.295	rs796714742
QTS000024	ftp://ftp.ebi.ac.uk/pub/databases/spot/eQTL/sumstats/QTS000024/QTD000420/QTD000420.cc.tsv.gz	ENSG00000256249.1_12_122714650_122714793	12	123153764	C	CAAA	chr12_123153764_C_CAAA	6	0.0153061	0.0216744	-0.998721	0.431211	INDEL	6	392	0.46939	ENSG00000256249	ENSG00000256249	1.295	rs1303272486
QTS000024	ftp://ftp.ebi.ac.uk/pub/databases/spot/eQTL/sumstats/QTS000024/QTD000420/QTD000420.cc.tsv.gz	ENSG00000256249.1_12_122714650_122714793	12	123153764	CAAAAAAAA	C	chr12_123153764_CAAAAAAAA_C	116	0.428571	0.690462	-0.0505614	0.126763	INDEL	168	392	0.96072	ENSG00000256249	ENSG00000256249	1.295	rs57564688
QTS000024	ftp://ftp.ebi.ac.uk/pub/databases/spot/eQTL/sumstats/QTS000024/QTD000420/QTD000420.cc.tsv.gz	ENSG00000256249.1_12_122714650_122714793	12	123153764	CAAAAAAAA	C	chr12_123153764_CAAAAAAAA_C	116	0.428571	0.690462	-0.0505614	0.126763	INDEL	168	392	0.96072	ENSG00000256249	ENSG00000256249	1.295	rs781342378
QTS000024	ftp://ftp.ebi.ac.uk/pub/databases/spot/eQTL/sumstats/QTS000024/QTD000420/QTD000420.cc.tsv.gz	ENSG00000256249.1_12_122714650_122714793	12	123153764	CAAAAAAAA	C	chr12_123153764_CAAAAAAAA_C	116	0.428571	0.690462	-0.0505614	0.126763	INDEL	168	392	0.96072	ENSG00000256249	ENSG00000256249	1.295	rs796714742
QTS000024	ftp://ftp.ebi.ac.uk/pub/databases/spot/eQTL/sumstats/QTS000024/QTD000420/QTD000420.cc.tsv.gz	ENSG00000256249.1_12_122715709_122715979	12	123153764	C	CAAA	chr12_123153764_C_CAAA	6	0.0153061	0.608902	-0.239749	0.467772	INDEL	6	392	0.46939	ENSG00000256249	ENSG00000256249	1.295	rs1303272486
QTS000024	ftp://ftp.ebi.ac.uk/pub/databases/spot/eQTL/sumstats/QTS000024/QTD000420/QTD000420.cc.tsv.gz	ENSG00000256249.1_12_122715709_122715979	12	123153764	CAAAAAAAA	C	chr12_123153764_CAAAAAAAA_C	116	0.428571	0.155144	-0.192601	0.134917	INDEL	168	392	0.96072	ENSG00000256249	ENSG00000256249	1.295	rs57564688
QTS000024	ftp://ftp.ebi.ac.uk/pub/databases/spot/eQTL/sumstats/QTS000024/QTD000420/QTD000420.cc.tsv.gz	ENSG00000256249.1_12_122715709_122715979	12	123153764	CAAAAAAAA	C	chr12_123153764_CAAAAAAAA_C	116	0.428571	0.155144	-0.192601	0.134917	INDEL	168	392	0.96072	ENSG00000256249	ENSG00000256249	1.295	rs781342378
QTS000024	ftp://ftp.ebi.ac.uk/pub/databases/spot/eQTL/sumstats/QTS000024/QTD000420/QTD000420.cc.tsv.gz	ENSG00000256249.1_12_122715709_122715979	12	123153764	CAAAAAAAA	C	chr12_123153764_CAAAAAAAA_C	116	0.428571	0.155144	-0.192601	0.134917	INDEL	168	392	0.96072	ENSG00000256249	ENSG00000256249	1.295	rs796714742
QTS000024	ftp://ftp.ebi.ac.uk/pub/databases/spot/eQTL/sumstats/QTS000024/QTD000420/QTD000420.cc.tsv.gz	ENSG00000111011.18_12_122503454_122505058	12	123154033	T	A	chr12_123154033_T_A	119	0.461735	0.710298	-0.0365563	0.0982588	SNP	181	392	0.99153	ENSG00000111011	ENSG00000111011	74.529	rs1627724
QTS000024	ftp://ftp.ebi.ac.uk/pub/databases/spot/eQTL/sumstats/QTS000024/QTD000420/QTD000420.cc.tsv.gz	ENSG00000111011.18_12_122522799_122522906	12	123154033	T	A	chr12_123154033_T_A	119	0.461735	0.310217	0.113007	0.11105	SNP	181	392	0.99153	ENSG00000111011	ENSG00000111011	74.529	rs1627724
QTS000024	ftp://ftp.ebi.ac.uk/pub/databases/spot/eQTL/sumstats/QTS000024/QTD000420/QTD000420.cc.tsv.gz	ENSG00000119242.9_12_123918660_123919022	12	123154033	T	A	chr12_123154033_T_A	119	0.461735	0.261311	0.0565803	0.0502124	SNP	181	392	0.99153	ENSG00000119242	ENSG00000119242	7.643	rs1627724
QTS000024	ftp://ftp.ebi.ac.uk/pub/databases/spot/eQTL/sumstats/QTS000024/QTD000420/QTD000420.cc.tsv.gz	ENSG00000119242.9_12_123945801_123946773	12	123154033	T	A	chr12_123154033_T_A	119	0.461735	0.655746	-0.0462001	0.103464	SNP	181	392	0.99153	ENSG00000119242	ENSG00000119242	7.643	rs1627724
QTS000024	ftp://ftp.ebi.ac.uk/pub/databases/spot/eQTL/sumstats/QTS000024/QTD000420/QTD000420.cc.tsv.gz	ENSG00000150977.11_12_123415039_123415921	12	123154033	T	A	chr12_123154033_T_A	119	0.461735	0.94483	0.00720464	0.103969	SNP	181	392	0.99153	ENSG00000150977	ENSG00000150977	261.736	rs1627724
QTS000024	ftp://ftp.ebi.ac.uk/pub/databases/spot/eQTL/sumstats/QTS000024/QTD000420/QTD000420.cc.tsv.gz	ENSG00000182782.8_12_122701293_122703357	12	123154033	T	A	chr12_123154033_T_A	119	0.461735	0.51076	-0.0881037	0.133701	SNP	181	392	0.99153	ENSG00000182782	ENSG00000182782	185.816	rs1627724
QTS000024	ftp://ftp.ebi.ac.uk/pub/databases/spot/eQTL/sumstats/QTS000024/QTD000420/QTD000420.cc.tsv.gz	ENSG00000256249.1_12_122714291_122714649	12	123154033	T	A	chr12_123154033_T_A	119	0.461735	0.527635	-0.0667436	0.105466	SNP	181	392	0.99153	ENSG00000256249	ENSG00000256249	1.295	rs1627724
QTS000024	ftp://ftp.ebi.ac.uk/pub/databases/spot/eQTL/sumstats/QTS000024/QTD000420/QTD000420.cc.tsv.gz	ENSG00000256249.1_12_122714650_122714793	12	123154033	T	A	chr12_123154033_T_A	119	0.461735	0.424125	0.104189	0.130058	SNP	181	392	0.99153	ENSG00000256249	ENSG00000256249	1.295	rs1627724
QTS000024	ftp://ftp.ebi.ac.uk/pub/databases/spot/eQTL/sumstats/QTS000024/QTD000420/QTD000420.cc.tsv.gz	ENSG00000256249.1_12_122715709_122715979	12	123154033	T	A	chr12_123154033_T_A	119	0.461735	0.15556	-0.197673	0.13861	SNP	181	392	0.99153	ENSG00000256249	ENSG00000256249	1.295	rs1627724
QTS000024	ftp://ftp.ebi.ac.uk/pub/databases/spot/eQTL/sumstats/QTS000024/QTD000420/QTD000420.cc.tsv.gz	ENSG00000111011.18_12_122503454_122505058	12	123154214	GT	G	chr12_123154214_GT_G	101	0.392857	0.225305	0.117135	0.0962736	INDEL	154	392	0.98353	ENSG00000111011	ENSG00000111011	74.529	rs57302730
QTS000024	ftp://ftp.ebi.ac.uk/pub/databases/spot/eQTL/sumstats/QTS000024/QTD000420/QTD000420.cc.tsv.gz	ENSG00000111011.18_12_122503454_122505058	12	123154214	GT	G	chr12_123154214_GT_G	101	0.392857	0.225305	0.117135	0.0962736	INDEL	154	392	0.98353	ENSG00000111011	ENSG00000111011	74.529	rs796814816
QTS000024	ftp://ftp.ebi.ac.uk/pub/databases/spot/eQTL/sumstats/QTS000024/QTD000420/QTD000420.cc.tsv.gz	ENSG00000111011.18_12_122503454_122505058	12	123154214	GTT	G	chr12_123154214_GTT_G	37	0.104592	0.619932	-0.0650365	0.13091	INDEL	41	392	0.98115	ENSG00000111011	ENSG00000111011	74.529	rs1226808807
QTS000024	ftp://ftp.ebi.ac.uk/pub/databases/spot/eQTL/sumstats/QTS000024/QTD000420/QTD000420.cc.tsv.gz	ENSG00000111011.18_12_122522799_122522906	12	123154214	GT	G	chr12_123154214_GT_G	101	0.392857	0.827592	0.023884	0.109506	INDEL	154	392	0.98353	ENSG00000111011	ENSG00000111011	74.529	rs57302730
QTS000024	ftp://ftp.ebi.ac.uk/pub/databases/spot/eQTL/sumstats/QTS000024/QTD000420/QTD000420.cc.tsv.gz	ENSG00000111011.18_12_122522799_122522906	12	123154214	GT	G	chr12_123154214_GT_G	101	0.392857	0.827592	0.023884	0.109506	INDEL	154	392	0.98353	ENSG00000111011	ENSG00000111011	74.529	rs796814816
QTS000024	ftp://ftp.ebi.ac.uk/pub/databases/spot/eQTL/sumstats/QTS000024/QTD000420/QTD000420.cc.tsv.gz	ENSG00000111011.18_12_122522799_122522906	12	123154214	GTT	G	chr12_123154214_GTT_G	37	0.104592	0.245882	-0.172144	0.147866	INDEL	41	392	0.98115	ENSG00000111011	ENSG00000111011	74.529	rs1226808807
QTS000024	ftp://ftp.ebi.ac.uk/pub/databases/spot/eQTL/sumstats/QTS000024/QTD000420/QTD000420.cc.tsv.gz	ENSG00000119242.9_12_123918660_123919022	12	123154214	GT	G	chr12_123154214_GT_G	101	0.392857	0.374072	0.0440587	0.0494444	INDEL	154	392	0.98353	ENSG00000119242	ENSG00000119242	7.643	rs57302730
QTS000024	ftp://ftp.ebi.ac.uk/pub/databases/spot/eQTL/sumstats/QTS000024/QTD000420/QTD000420.cc.tsv.gz	ENSG00000119242.9_12_123918660_123919022	12	123154214	GT	G	chr12_123154214_GT_G	101	0.392857	0.374072	0.0440587	0.0494444	INDEL	154	392	0.98353	ENSG00000119242	ENSG00000119242	7.643	rs796814816
QTS000024	ftp://ftp.ebi.ac.uk/pub/databases/spot/eQTL/sumstats/QTS000024/QTD000420/QTD000420.cc.tsv.gz	ENSG00000119242.9_12_123918660_123919022	12	123154214	GTT	G	chr12_123154214_GTT_G	37	0.104592	0.21805	-0.0826541	0.0668708	INDEL	41	392	0.98115	ENSG00000119242	ENSG00000119242	7.643	rs1226808807
QTS000024	ftp://ftp.ebi.ac.uk/pub/databases/spot/eQTL/sumstats/QTS000024/QTD000420/QTD000420.cc.tsv.gz	ENSG00000119242.9_12_123945801_123946773	12	123154214	GT	G	chr12_123154214_GT_G	101	0.392857	0.594328	0.0542722	0.101725	INDEL	154	392	0.98353	ENSG00000119242	ENSG00000119242	7.643	rs57302730
QTS000024	ftp://ftp.ebi.ac.uk/pub/databases/spot/eQTL/sumstats/QTS000024/QTD000420/QTD000420.cc.tsv.gz	ENSG00000119242.9_12_123945801_123946773	12	123154214	GT	G	chr12_123154214_GT_G	101	0.392857	0.594328	0.0542722	0.101725	INDEL	154	392	0.98353	ENSG00000119242	ENSG00000119242	7.643	rs796814816
QTS000024	ftp://ftp.ebi.ac.uk/pub/databases/spot/eQTL/sumstats/QTS000024/QTD000420/QTD000420.cc.tsv.gz	ENSG00000119242.9_12_123945801_123946773	12	123154214	GTT	G	chr12_123154214_GTT_G	37	0.104592	0.38662	-0.119484	0.137676	INDEL	41	392	0.98115	ENSG00000119242	ENSG00000119242	7.643	rs1226808807
QTS000024	ftp://ftp.ebi.ac.uk/pub/databases/spot/eQTL/sumstats/QTS000024/QTD000420/QTD000420.cc.tsv.gz	ENSG00000150977.11_12_123415039_123415921	12	123154214	GT	G	chr12_123154214_GT_G	101	0.392857	0.0559354	-0.194731	0.101217	INDEL	154	392	0.98353	ENSG00000150977	ENSG00000150977	261.736	rs57302730
QTS000024	ftp://ftp.ebi.ac.uk/pub/databases/spot/eQTL/sumstats/QTS000024/QTD000420/QTD000420.cc.tsv.gz	ENSG00000150977.11_12_123415039_123415921	12	123154214	GT	G	chr12_123154214_GT_G	101	0.392857	0.0559354	-0.194731	0.101217	INDEL	154	392	0.98353	ENSG00000150977	ENSG00000150977	261.736	rs796814816
QTS000024	ftp://ftp.ebi.ac.uk/pub/databases/spot/eQTL/sumstats/QTS000024/QTD000420/QTD000420.cc.tsv.gz	ENSG00000150977.11_12_123415039_123415921	12	123154214	GTT	G	chr12_123154214_GTT_G	37	0.104592	0.299344	0.143789	0.138148	INDEL	41	392	0.98115	ENSG00000150977	ENSG00000150977	261.736	rs1226808807
QTS000024	ftp://ftp.ebi.ac.uk/pub/databases/spot/eQTL/sumstats/QTS000024/QTD000420/QTD000420.cc.tsv.gz	ENSG00000182782.8_12_122701293_122703357	12	123154214	GT	G	chr12_123154214_GT_G	101	0.392857	0.459261	0.0974843	0.131443	INDEL	154	392	0.98353	ENSG00000182782	ENSG00000182782	185.816	rs57302730
QTS000024	ftp://ftp.ebi.ac.uk/pub/databases/spot/eQTL/sumstats/QTS000024/QTD000420/QTD000420.cc.tsv.gz	ENSG00000182782.8_12_122701293_122703357	12	123154214	GT	G	chr12_123154214_GT_G	101	0.392857	0.459261	0.0974843	0.131443	INDEL	154	392	0.98353	ENSG00000182782	ENSG00000182782	185.816	rs796814816
QTS000024	ftp://ftp.ebi.ac.uk/pub/databases/spot/eQTL/sumstats/QTS000024/QTD000420/QTD000420.cc.tsv.gz	ENSG00000182782.8_12_122701293_122703357	12	123154214	GTT	G	chr12_123154214_GTT_G	37	0.104592	0.676405	-0.0745434	0.178312	INDEL	41	392	0.98115	ENSG00000182782	ENSG00000182782	185.816	rs1226808807
QTS000024	ftp://ftp.ebi.ac.uk/pub/databases/spot/eQTL/sumstats/QTS000024/QTD000420/QTD000420.cc.tsv.gz	ENSG00000256249.1_12_122714291_122714649	12	123154214	GT	G	chr12_123154214_GT_G	101	0.392857	0.340785	0.0989246	0.103572	INDEL	154	392	0.98353	ENSG00000256249	ENSG00000256249	1.295	rs57302730
QTS000024	ftp://ftp.ebi.ac.uk/pub/databases/spot/eQTL/sumstats/QTS000024/QTD000420/QTD000420.cc.tsv.gz	ENSG00000256249.1_12_122714291_122714649	12	123154214	GT	G	chr12_123154214_GT_G	101	0.392857	0.340785	0.0989246	0.103572	INDEL	154	392	0.98353	ENSG00000256249	ENSG00000256249	1.295	rs796814816
QTS000024	ftp://ftp.ebi.ac.uk/pub/databases/spot/eQTL/sumstats/QTS000024/QTD000420/QTD000420.cc.tsv.gz	ENSG00000256249.1_12_122714291_122714649	12	123154214	GTT	G	chr12_123154214_GTT_G	37	0.104592	0.35965	-0.128923	0.140384	INDEL	41	392	0.98115	ENSG00000256249	ENSG00000256249	1.295	rs1226808807
QTS000024	ftp://ftp.ebi.ac.uk/pub/databases/spot/eQTL/sumstats/QTS000024/QTD000420/QTD000420.cc.tsv.gz	ENSG00000256249.1_12_122714650_122714793	12	123154214	GT	G	chr12_123154214_GT_G	101	0.392857	0.760305	-0.0391383	0.128095	INDEL	154	392	0.98353	ENSG00000256249	ENSG00000256249	1.295	rs57302730
QTS000024	ftp://ftp.ebi.ac.uk/pub/databases/spot/eQTL/sumstats/QTS000024/QTD000420/QTD000420.cc.tsv.gz	ENSG00000256249.1_12_122714650_122714793	12	123154214	GT	G	chr12_123154214_GT_G	101	0.392857	0.760305	-0.0391383	0.128095	INDEL	154	392	0.98353	ENSG00000256249	ENSG00000256249	1.295	rs796814816
QTS000024	ftp://ftp.ebi.ac.uk/pub/databases/spot/eQTL/sumstats/QTS000024/QTD000420/QTD000420.cc.tsv.gz	ENSG00000256249.1_12_122714650_122714793	12	123154214	GTT	G	chr12_123154214_GTT_G	37	0.104592	0.217613	0.21392	0.172906	INDEL	41	392	0.98115	ENSG00000256249	ENSG00000256249	1.295	rs1226808807
QTS000024	ftp://ftp.ebi.ac.uk/pub/databases/spot/eQTL/sumstats/QTS000024/QTD000420/QTD000420.cc.tsv.gz	ENSG00000256249.1_12_122715709_122715979	12	123154214	GT	G	chr12_123154214_GT_G	101	0.392857	0.419223	-0.110779	0.136828	INDEL	154	392	0.98353	ENSG00000256249	ENSG00000256249	1.295	rs57302730
QTS000024	ftp://ftp.ebi.ac.uk/pub/databases/spot/eQTL/sumstats/QTS000024/QTD000420/QTD000420.cc.tsv.gz	ENSG00000256249.1_12_122715709_122715979	12	123154214	GT	G	chr12_123154214_GT_G	101	0.392857	0.419223	-0.110779	0.136828	INDEL	154	392	0.98353	ENSG00000256249	ENSG00000256249	1.295	rs796814816
QTS000024	ftp://ftp.ebi.ac.uk/pub/databases/spot/eQTL/sumstats/QTS000024/QTD000420/QTD000420.cc.tsv.gz	ENSG00000256249.1_12_122715709_122715979	12	123154214	GTT	G	chr12_123154214_GTT_G	37	0.104592	0.684824	0.0754854	0.185676	INDEL	41	392	0.98115	ENSG00000256249	ENSG00000256249	1.295	rs1226808807
QTS000024	ftp://ftp.ebi.ac.uk/pub/databases/spot/eQTL/sumstats/QTS000024/QTD000420/QTD000420.cc.tsv.gz	ENSG00000111011.18_12_122503454_122505058	12	123154383	G	A	chr12_123154383_G_A	119	0.461735	0.710298	-0.0365563	0.0982588	SNP	181	392	0.99153	ENSG00000111011	ENSG00000111011	74.529	rs1727315
QTS000024	ftp://ftp.ebi.ac.uk/pub/databases/spot/eQTL/sumstats/QTS000024/QTD000420/QTD000420.cc.tsv.gz	ENSG00000111011.18_12_122522799_122522906	12	123154383	G	A	chr12_123154383_G_A	119	0.461735	0.310217	0.113007	0.11105	SNP	181	392	0.99153	ENSG00000111011	ENSG00000111011	74.529	rs1727315
QTS000024	ftp://ftp.ebi.ac.uk/pub/databases/spot/eQTL/sumstats/QTS000024/QTD000420/QTD000420.cc.tsv.gz	ENSG00000119242.9_12_123918660_123919022	12	123154383	G	A	chr12_123154383_G_A	119	0.461735	0.261311	0.0565803	0.0502124	SNP	181	392	0.99153	ENSG00000119242	ENSG00000119242	7.643	rs1727315
QTS000024	ftp://ftp.ebi.ac.uk/pub/databases/spot/eQTL/sumstats/QTS000024/QTD000420/QTD000420.cc.tsv.gz	ENSG00000119242.9_12_123945801_123946773	12	123154383	G	A	chr12_123154383_G_A	119	0.461735	0.655746	-0.0462001	0.103464	SNP	181	392	0.99153	ENSG00000119242	ENSG00000119242	7.643	rs1727315
QTS000024	ftp://ftp.ebi.ac.uk/pub/databases/spot/eQTL/sumstats/QTS000024/QTD000420/QTD000420.cc.tsv.gz	ENSG00000150977.11_12_123415039_123415921	12	123154383	G	A	chr12_123154383_G_A	119	0.461735	0.94483	0.00720464	0.103969	SNP	181	392	0.99153	ENSG00000150977	ENSG00000150977	261.736	rs1727315
QTS000024	ftp://ftp.ebi.ac.uk/pub/databases/spot/eQTL/sumstats/QTS000024/QTD000420/QTD000420.cc.tsv.gz	ENSG00000182782.8_12_122701293_122703357	12	123154383	G	A	chr12_123154383_G_A	119	0.461735	0.51076	-0.0881037	0.133701	SNP	181	392	0.99153	ENSG00000182782	ENSG00000182782	185.816	rs1727315
QTS000024	ftp://ftp.ebi.ac.uk/pub/databases/spot/eQTL/sumstats/QTS000024/QTD000420/QTD000420.cc.tsv.gz	ENSG00000256249.1_12_122714291_122714649	12	123154383	G	A	chr12_123154383_G_A	119	0.461735	0.527635	-0.0667436	0.105466	SNP	181	392	0.99153	ENSG00000256249	ENSG00000256249	1.295	rs1727315
QTS000024	ftp://ftp.ebi.ac.uk/pub/databases/spot/eQTL/sumstats/QTS000024/QTD000420/QTD000420.cc.tsv.gz	ENSG00000256249.1_12_122714650_122714793	12	123154383	G	A	chr12_123154383_G_A	119	0.461735	0.424125	0.104189	0.130058	SNP	181	392	0.99153	ENSG00000256249	ENSG00000256249	1.295	rs1727315
QTS000024	ftp://ftp.ebi.ac.uk/pub/databases/spot/eQTL/sumstats/QTS000024/QTD000420/QTD000420.cc.tsv.gz	ENSG00000256249.1_12_122715709_122715979	12	123154383	G	A	chr12_123154383_G_A	119	0.461735	0.15556	-0.197673	0.13861	SNP	181	392	0.99153	ENSG00000256249	ENSG00000256249	1.295	rs1727315
QTS000024	ftp://ftp.ebi.ac.uk/pub/databases/spot/eQTL/sumstats/QTS000024/QTD000420/QTD000420.cc.tsv.gz	ENSG00000111011.18_12_122503454_122505058	12	123154992	T	TA	chr12_123154992_T_TA	125	0.479592	0.145089	-0.140267	0.0958493	INDEL	188	392	0.97994	ENSG00000111011	ENSG00000111011	74.529	rs67657805
QTS000024	ftp://ftp.ebi.ac.uk/pub/databases/spot/eQTL/sumstats/QTS000024/QTD000420/QTD000420.cc.tsv.gz	ENSG00000111011.18_12_122522799_122522906	12	123154992	T	TA	chr12_123154992_T_TA	125	0.479592	0.293449	0.114744	0.108902	INDEL	188	392	0.97994	ENSG00000111011	ENSG00000111011	74.529	rs67657805
QTS000024	ftp://ftp.ebi.ac.uk/pub/databases/spot/eQTL/sumstats/QTS000024/QTD000420/QTD000420.cc.tsv.gz	ENSG00000119242.9_12_123918660_123919022	12	123154992	T	TA	chr12_123154992_T_TA	125	0.479592	0.117558	0.0771979	0.0490894	INDEL	188	392	0.97994	ENSG00000119242	ENSG00000119242	7.643	rs67657805
QTS000024	ftp://ftp.ebi.ac.uk/pub/databases/spot/eQTL/sumstats/QTS000024/QTD000420/QTD000420.cc.tsv.gz	ENSG00000119242.9_12_123945801_123946773	12	123154992	T	TA	chr12_123154992_T_TA	125	0.479592	0.485062	-0.0709432	0.101402	INDEL	188	392	0.97994	ENSG00000119242	ENSG00000119242	7.643	rs67657805
QTS000024	ftp://ftp.ebi.ac.uk/pub/databases/spot/eQTL/sumstats/QTS000024/QTD000420/QTD000420.cc.tsv.gz	ENSG00000150977.11_12_123415039_123415921	12	123154992	T	TA	chr12_123154992_T_TA	125	0.479592	0.535904	0.0631813	0.101872	INDEL	188	392	0.97994	ENSG00000150977	ENSG00000150977	261.736	rs67657805
QTS000024	ftp://ftp.ebi.ac.uk/pub/databases/spot/eQTL/sumstats/QTS000024/QTD000420/QTD000420.cc.tsv.gz	ENSG00000182782.8_12_122701293_122703357	12	123154992	T	TA	chr12_123154992_T_TA	125	0.479592	0.58258	-0.0722343	0.131189	INDEL	188	392	0.97994	ENSG00000182782	ENSG00000182782	185.816	rs67657805
QTS000024	ftp://ftp.ebi.ac.uk/pub/databases/spot/eQTL/sumstats/QTS000024/QTD000420/QTD000420.cc.tsv.gz	ENSG00000256249.1_12_122714291_122714649	12	123154992	T	TA	chr12_123154992_T_TA	125	0.479592	0.969323	-0.00398826	0.103561	INDEL	188	392	0.97994	ENSG00000256249	ENSG00000256249	1.295	rs67657805
QTS000024	ftp://ftp.ebi.ac.uk/pub/databases/spot/eQTL/sumstats/QTS000024/QTD000420/QTD000420.cc.tsv.gz	ENSG00000256249.1_12_122714650_122714793	12	123154992	T	TA	chr12_123154992_T_TA	125	0.479592	0.161347	0.178744	0.127102	INDEL	188	392	0.97994	ENSG00000256249	ENSG00000256249	1.295	rs67657805
QTS000024	ftp://ftp.ebi.ac.uk/pub/databases/spot/eQTL/sumstats/QTS000024/QTD000420/QTD000420.cc.tsv.gz	ENSG00000256249.1_12_122715709_122715979	12	123154992	T	TA	chr12_123154992_T_TA	125	0.479592	0.124962	-0.209371	0.13583	INDEL	188	392	0.97994	ENSG00000256249	ENSG00000256249	1.295	rs67657805
QTS000024	ftp://ftp.ebi.ac.uk/pub/databases/spot/eQTL/sumstats/QTS000024/QTD000420/QTD000420.cc.tsv.gz	ENSG00000111011.18_12_122503454_122505058	12	123155214	TAAATA	T	chr12_123155214_TAAATA_T	121	0.47449	0.944927	-0.00716987	0.10365	INDEL	186	392	0.98825	ENSG00000111011	ENSG00000111011	74.529	rs142398365
QTS000024	ftp://ftp.ebi.ac.uk/pub/databases/spot/eQTL/sumstats/QTS000024/QTD000420/QTD000420.cc.tsv.gz	ENSG00000111011.18_12_122503454_122505058	12	123155214	TAAATA	T	chr12_123155214_TAAATA_T	121	0.47449	0.944927	-0.00716987	0.10365	INDEL	186	392	0.98825	ENSG00000111011	ENSG00000111011	74.529	rs781707054
QTS000024	ftp://ftp.ebi.ac.uk/pub/databases/spot/eQTL/sumstats/QTS000024/QTD000420/QTD000420.cc.tsv.gz	ENSG00000111011.18_12_122503454_122505058	12	123155214	TAAATA	T	chr12_123155214_TAAATA_T	121	0.47449	0.944927	-0.00716987	0.10365	INDEL	186	392	0.98825	ENSG00000111011	ENSG00000111011	74.529	rs553345368
QTS000024	ftp://ftp.ebi.ac.uk/pub/databases/spot/eQTL/sumstats/QTS000024/QTD000420/QTD000420.cc.tsv.gz	ENSG00000111011.18_12_122522799_122522906	12	123155214	TAAATA	T	chr12_123155214_TAAATA_T	121	0.47449	0.226599	0.141906	0.116959	INDEL	186	392	0.98825	ENSG00000111011	ENSG00000111011	74.529	rs142398365
QTS000024	ftp://ftp.ebi.ac.uk/pub/databases/spot/eQTL/sumstats/QTS000024/QTD000420/QTD000420.cc.tsv.gz	ENSG00000111011.18_12_122522799_122522906	12	123155214	TAAATA	T	chr12_123155214_TAAATA_T	121	0.47449	0.226599	0.141906	0.116959	INDEL	186	392	0.98825	ENSG00000111011	ENSG00000111011	74.529	rs781707054
QTS000024	ftp://ftp.ebi.ac.uk/pub/databases/spot/eQTL/sumstats/QTS000024/QTD000420/QTD000420.cc.tsv.gz	ENSG00000111011.18_12_122522799_122522906	12	123155214	TAAATA	T	chr12_123155214_TAAATA_T	121	0.47449	0.226599	0.141906	0.116959	INDEL	186	392	0.98825	ENSG00000111011	ENSG00000111011	74.529	rs553345368
QTS000024	ftp://ftp.ebi.ac.uk/pub/databases/spot/eQTL/sumstats/QTS000024/QTD000420/QTD000420.cc.tsv.gz	ENSG00000119242.9_12_123918660_123919022	12	123155214	TAAATA	T	chr12_123155214_TAAATA_T	121	0.47449	0.258601	0.0600015	0.0529456	INDEL	186	392	0.98825	ENSG00000119242	ENSG00000119242	7.643	rs142398365
QTS000024	ftp://ftp.ebi.ac.uk/pub/databases/spot/eQTL/sumstats/QTS000024/QTD000420/QTD000420.cc.tsv.gz	ENSG00000119242.9_12_123918660_123919022	12	123155214	TAAATA	T	chr12_123155214_TAAATA_T	121	0.47449	0.258601	0.0600015	0.0529456	INDEL	186	392	0.98825	ENSG00000119242	ENSG00000119242	7.643	rs781707054
QTS000024	ftp://ftp.ebi.ac.uk/pub/databases/spot/eQTL/sumstats/QTS000024/QTD000420/QTD000420.cc.tsv.gz	ENSG00000119242.9_12_123918660_123919022	12	123155214	TAAATA	T	chr12_123155214_TAAATA_T	121	0.47449	0.258601	0.0600015	0.0529456	INDEL	186	392	0.98825	ENSG00000119242	ENSG00000119242	7.643	rs553345368
QTS000024	ftp://ftp.ebi.ac.uk/pub/databases/spot/eQTL/sumstats/QTS000024/QTD000420/QTD000420.cc.tsv.gz	ENSG00000119242.9_12_123945801_123946773	12	123155214	TAAATA	T	chr12_123155214_TAAATA_T	121	0.47449	0.598272	-0.0575725	0.109076	INDEL	186	392	0.98825	ENSG00000119242	ENSG00000119242	7.643	rs142398365
QTS000024	ftp://ftp.ebi.ac.uk/pub/databases/spot/eQTL/sumstats/QTS000024/QTD000420/QTD000420.cc.tsv.gz	ENSG00000119242.9_12_123945801_123946773	12	123155214	TAAATA	T	chr12_123155214_TAAATA_T	121	0.47449	0.598272	-0.0575725	0.109076	INDEL	186	392	0.98825	ENSG00000119242	ENSG00000119242	7.643	rs781707054
QTS000024	ftp://ftp.ebi.ac.uk/pub/databases/spot/eQTL/sumstats/QTS000024/QTD000420/QTD000420.cc.tsv.gz	ENSG00000119242.9_12_123945801_123946773	12	123155214	TAAATA	T	chr12_123155214_TAAATA_T	121	0.47449	0.598272	-0.0575725	0.109076	INDEL	186	392	0.98825	ENSG00000119242	ENSG00000119242	7.643	rs553345368
QTS000024	ftp://ftp.ebi.ac.uk/pub/databases/spot/eQTL/sumstats/QTS000024/QTD000420/QTD000420.cc.tsv.gz	ENSG00000150977.11_12_123415039_123415921	12	123155214	TAAATA	T	chr12_123155214_TAAATA_T	121	0.47449	0.764083	0.032945	0.109607	INDEL	186	392	0.98825	ENSG00000150977	ENSG00000150977	261.736	rs142398365
QTS000024	ftp://ftp.ebi.ac.uk/pub/databases/spot/eQTL/sumstats/QTS000024/QTD000420/QTD000420.cc.tsv.gz	ENSG00000150977.11_12_123415039_123415921	12	123155214	TAAATA	T	chr12_123155214_TAAATA_T	121	0.47449	0.764083	0.032945	0.109607	INDEL	186	392	0.98825	ENSG00000150977	ENSG00000150977	261.736	rs781707054
QTS000024	ftp://ftp.ebi.ac.uk/pub/databases/spot/eQTL/sumstats/QTS000024/QTD000420/QTD000420.cc.tsv.gz	ENSG00000150977.11_12_123415039_123415921	12	123155214	TAAATA	T	chr12_123155214_TAAATA_T	121	0.47449	0.764083	0.032945	0.109607	INDEL	186	392	0.98825	ENSG00000150977	ENSG00000150977	261.736	rs553345368
QTS000024	ftp://ftp.ebi.ac.uk/pub/databases/spot/eQTL/sumstats/QTS000024/QTD000420/QTD000420.cc.tsv.gz	ENSG00000182782.8_12_122701293_122703357	12	123155214	TAAATA	T	chr12_123155214_TAAATA_T	121	0.47449	0.37149	-0.126182	0.140842	INDEL	186	392	0.98825	ENSG00000182782	ENSG00000182782	185.816	rs142398365
QTS000024	ftp://ftp.ebi.ac.uk/pub/databases/spot/eQTL/sumstats/QTS000024/QTD000420/QTD000420.cc.tsv.gz	ENSG00000182782.8_12_122701293_122703357	12	123155214	TAAATA	T	chr12_123155214_TAAATA_T	121	0.47449	0.37149	-0.126182	0.140842	INDEL	186	392	0.98825	ENSG00000182782	ENSG00000182782	185.816	rs781707054
QTS000024	ftp://ftp.ebi.ac.uk/pub/databases/spot/eQTL/sumstats/QTS000024/QTD000420/QTD000420.cc.tsv.gz	ENSG00000182782.8_12_122701293_122703357	12	123155214	TAAATA	T	chr12_123155214_TAAATA_T	121	0.47449	0.37149	-0.126182	0.140842	INDEL	186	392	0.98825	ENSG00000182782	ENSG00000182782	185.816	rs553345368
QTS000024	ftp://ftp.ebi.ac.uk/pub/databases/spot/eQTL/sumstats/QTS000024/QTD000420/QTD000420.cc.tsv.gz	ENSG00000256249.1_12_122714291_122714649	12	123155214	TAAATA	T	chr12_123155214_TAAATA_T	121	0.47449	0.305382	-0.114105	0.111011	INDEL	186	392	0.98825	ENSG00000256249	ENSG00000256249	1.295	rs142398365
QTS000024	ftp://ftp.ebi.ac.uk/pub/databases/spot/eQTL/sumstats/QTS000024/QTD000420/QTD000420.cc.tsv.gz	ENSG00000256249.1_12_122714291_122714649	12	123155214	TAAATA	T	chr12_123155214_TAAATA_T	121	0.47449	0.305382	-0.114105	0.111011	INDEL	186	392	0.98825	ENSG00000256249	ENSG00000256249	1.295	rs781707054
QTS000024	ftp://ftp.ebi.ac.uk/pub/databases/spot/eQTL/sumstats/QTS000024/QTD000420/QTD000420.cc.tsv.gz	ENSG00000256249.1_12_122714291_122714649	12	123155214	TAAATA	T	chr12_123155214_TAAATA_T	121	0.47449	0.305382	-0.114105	0.111011	INDEL	186	392	0.98825	ENSG00000256249	ENSG00000256249	1.295	rs553345368
QTS000024	ftp://ftp.ebi.ac.uk/pub/databases/spot/eQTL/sumstats/QTS000024/QTD000420/QTD000420.cc.tsv.gz	ENSG00000256249.1_12_122714650_122714793	12	123155214	TAAATA	T	chr12_123155214_TAAATA_T	121	0.47449	0.35976	0.125849	0.137067	INDEL	186	392	0.98825	ENSG00000256249	ENSG00000256249	1.295	rs142398365
QTS000024	ftp://ftp.ebi.ac.uk/pub/databases/spot/eQTL/sumstats/QTS000024/QTD000420/QTD000420.cc.tsv.gz	ENSG00000256249.1_12_122714650_122714793	12	123155214	TAAATA	T	chr12_123155214_TAAATA_T	121	0.47449	0.35976	0.125849	0.137067	INDEL	186	392	0.98825	ENSG00000256249	ENSG00000256249	1.295	rs781707054
QTS000024	ftp://ftp.ebi.ac.uk/pub/databases/spot/eQTL/sumstats/QTS000024/QTD000420/QTD000420.cc.tsv.gz	ENSG00000256249.1_12_122714650_122714793	12	123155214	TAAATA	T	chr12_123155214_TAAATA_T	121	0.47449	0.35976	0.125849	0.137067	INDEL	186	392	0.98825	ENSG00000256249	ENSG00000256249	1.295	rs553345368
QTS000024	ftp://ftp.ebi.ac.uk/pub/databases/spot/eQTL/sumstats/QTS000024/QTD000420/QTD000420.cc.tsv.gz	ENSG00000256249.1_12_122715709_122715979	12	123155214	TAAATA	T	chr12_123155214_TAAATA_T	121	0.47449	0.268676	-0.162526	0.146483	INDEL	186	392	0.98825	ENSG00000256249	ENSG00000256249	1.295	rs142398365
QTS000024	ftp://ftp.ebi.ac.uk/pub/databases/spot/eQTL/sumstats/QTS000024/QTD000420/QTD000420.cc.tsv.gz	ENSG00000256249.1_12_122715709_122715979	12	123155214	TAAATA	T	chr12_123155214_TAAATA_T	121	0.47449	0.268676	-0.162526	0.146483	INDEL	186	392	0.98825	ENSG00000256249	ENSG00000256249	1.295	rs781707054
QTS000024	ftp://ftp.ebi.ac.uk/pub/databases/spot/eQTL/sumstats/QTS000024/QTD000420/QTD000420.cc.tsv.gz	ENSG00000256249.1_12_122715709_122715979	12	123155214	TAAATA	T	chr12_123155214_TAAATA_T	121	0.47449	0.268676	-0.162526	0.146483	INDEL	186	392	0.98825	ENSG00000256249	ENSG00000256249	1.295	rs553345368
QTS000024	ftp://ftp.ebi.ac.uk/pub/databases/spot/eQTL/sumstats/QTS000024/QTD000420/QTD000420.cc.tsv.gz	ENSG00000111011.18_12_122503454_122505058	12	123155322	G	C	chr12_123155322_G_C	10	0.0255102	0.862833	0.0397505	0.229751	SNP	10	392	0.99538	ENSG00000111011	ENSG00000111011	74.529	rs61187102
QTS000024	ftp://ftp.ebi.ac.uk/pub/databases/spot/eQTL/sumstats/QTS000024/QTD000420/QTD000420.cc.tsv.gz	ENSG00000111011.18_12_122522799_122522906	12	123155322	G	C	chr12_123155322_G_C	10	0.0255102	0.448979	0.197212	0.259911	SNP	10	392	0.99538	ENSG00000111011	ENSG00000111011	74.529	rs61187102
QTS000024	ftp://ftp.ebi.ac.uk/pub/databases/spot/eQTL/sumstats/QTS000024/QTD000420/QTD000420.cc.tsv.gz	ENSG00000119242.9_12_123918660_123919022	12	123155322	G	C	chr12_123155322_G_C	10	0.0255102	0.700221	-0.0454027	0.117735	SNP	10	392	0.99538	ENSG00000119242	ENSG00000119242	7.643	rs61187102
QTS000024	ftp://ftp.ebi.ac.uk/pub/databases/spot/eQTL/sumstats/QTS000024/QTD000420/QTD000420.cc.tsv.gz	ENSG00000119242.9_12_123945801_123946773	12	123155322	G	C	chr12_123155322_G_C	10	0.0255102	0.790145	-0.0644797	0.241936	SNP	10	392	0.99538	ENSG00000119242	ENSG00000119242	7.643	rs61187102
QTS000024	ftp://ftp.ebi.ac.uk/pub/databases/spot/eQTL/sumstats/QTS000024/QTD000420/QTD000420.cc.tsv.gz	ENSG00000150977.11_12_123415039_123415921	12	123155322	G	C	chr12_123155322_G_C	10	0.0255102	0.74239	0.079981	0.242961	SNP	10	392	0.99538	ENSG00000150977	ENSG00000150977	261.736	rs61187102
QTS000024	ftp://ftp.ebi.ac.uk/pub/databases/spot/eQTL/sumstats/QTS000024/QTD000420/QTD000420.cc.tsv.gz	ENSG00000182782.8_12_122701293_122703357	12	123155322	G	C	chr12_123155322_G_C	10	0.0255102	0.00639498	-0.845685	0.306527	SNP	10	392	0.99538	ENSG00000182782	ENSG00000182782	185.816	rs61187102
QTS000024	ftp://ftp.ebi.ac.uk/pub/databases/spot/eQTL/sumstats/QTS000024/QTD000420/QTD000420.cc.tsv.gz	ENSG00000256249.1_12_122714291_122714649	12	123155322	G	C	chr12_123155322_G_C	10	0.0255102	0.15022	-0.354562	0.245392	SNP	10	392	0.99538	ENSG00000256249	ENSG00000256249	1.295	rs61187102
QTS000024	ftp://ftp.ebi.ac.uk/pub/databases/spot/eQTL/sumstats/QTS000024/QTD000420/QTD000420.cc.tsv.gz	ENSG00000256249.1_12_122714650_122714793	12	123155322	G	C	chr12_123155322_G_C	10	0.0255102	0.87983	-0.0461057	0.304533	SNP	10	392	0.99538	ENSG00000256249	ENSG00000256249	1.295	rs61187102
QTS000024	ftp://ftp.ebi.ac.uk/pub/databases/spot/eQTL/sumstats/QTS000024/QTD000420/QTD000420.cc.tsv.gz	ENSG00000256249.1_12_122715709_122715979	12	123155322	G	C	chr12_123155322_G_C	10	0.0255102	0.248971	0.375451	0.324623	SNP	10	392	0.99538	ENSG00000256249	ENSG00000256249	1.295	rs61187102
QTS000024	ftp://ftp.ebi.ac.uk/pub/databases/spot/eQTL/sumstats/QTS000024/QTD000420/QTD000420.cc.tsv.gz	ENSG00000111011.18_12_122503454_122505058	12	123156117	C	A	chr12_123156117_C_A	119	0.461735	0.710659	-0.0365121	0.0982684	SNP	181	392	0.99146	ENSG00000111011	ENSG00000111011	74.529	rs1727314
QTS000024	ftp://ftp.ebi.ac.uk/pub/databases/spot/eQTL/sumstats/QTS000024/QTD000420/QTD000420.cc.tsv.gz	ENSG00000111011.18_12_122522799_122522906	12	123156117	C	A	chr12_123156117_C_A	119	0.461735	0.309987	0.113071	0.11106	SNP	181	392	0.99146	ENSG00000111011	ENSG00000111011	74.529	rs1727314
QTS000024	ftp://ftp.ebi.ac.uk/pub/databases/spot/eQTL/sumstats/QTS000024/QTD000420/QTD000420.cc.tsv.gz	ENSG00000119242.9_12_123918660_123919022	12	123156117	C	A	chr12_123156117_C_A	119	0.461735	0.261453	0.056569	0.0502174	SNP	181	392	0.99146	ENSG00000119242	ENSG00000119242	7.643	rs1727314
QTS000024	ftp://ftp.ebi.ac.uk/pub/databases/spot/eQTL/sumstats/QTS000024/QTD000420/QTD000420.cc.tsv.gz	ENSG00000119242.9_12_123945801_123946773	12	123156117	C	A	chr12_123156117_C_A	119	0.461735	0.656194	-0.0461404	0.103474	SNP	181	392	0.99146	ENSG00000119242	ENSG00000119242	7.643	rs1727314
QTS000024	ftp://ftp.ebi.ac.uk/pub/databases/spot/eQTL/sumstats/QTS000024/QTD000420/QTD000420.cc.tsv.gz	ENSG00000150977.11_12_123415039_123415921	12	123156117	C	A	chr12_123156117_C_A	119	0.461735	0.944664	0.00722706	0.103979	SNP	181	392	0.99146	ENSG00000150977	ENSG00000150977	261.736	rs1727314
QTS000024	ftp://ftp.ebi.ac.uk/pub/databases/spot/eQTL/sumstats/QTS000024/QTD000420/QTD000420.cc.tsv.gz	ENSG00000182782.8_12_122701293_122703357	12	123156117	C	A	chr12_123156117_C_A	119	0.461735	0.511305	-0.0879988	0.133715	SNP	181	392	0.99146	ENSG00000182782	ENSG00000182782	185.816	rs1727314
QTS000024	ftp://ftp.ebi.ac.uk/pub/databases/spot/eQTL/sumstats/QTS000024/QTD000420/QTD000420.cc.tsv.gz	ENSG00000256249.1_12_122714291_122714649	12	123156117	C	A	chr12_123156117_C_A	119	0.461735	0.527541	-0.0667653	0.105477	SNP	181	392	0.99146	ENSG00000256249	ENSG00000256249	1.295	rs1727314
QTS000024	ftp://ftp.ebi.ac.uk/pub/databases/spot/eQTL/sumstats/QTS000024/QTD000420/QTD000420.cc.tsv.gz	ENSG00000256249.1_12_122714650_122714793	12	123156117	C	A	chr12_123156117_C_A	119	0.461735	0.423647	0.104307	0.13007	SNP	181	392	0.99146	ENSG00000256249	ENSG00000256249	1.295	rs1727314
QTS000024	ftp://ftp.ebi.ac.uk/pub/databases/spot/eQTL/sumstats/QTS000024/QTD000420/QTD000420.cc.tsv.gz	ENSG00000256249.1_12_122715709_122715979	12	123156117	C	A	chr12_123156117_C_A	119	0.461735	0.155724	-0.197614	0.138624	SNP	181	392	0.99146	ENSG00000256249	ENSG00000256249	1.295	rs1727314
QTS000024	ftp://ftp.ebi.ac.uk/pub/databases/spot/eQTL/sumstats/QTS000024/QTD000420/QTD000420.cc.tsv.gz	ENSG00000111011.18_12_122503454_122505058	12	123156306	C	G	chr12_123156306_C_G	45	0.125	0.791892	-0.0291781	0.110421	SNP	343	392	0.97235	ENSG00000111011	ENSG00000111011	74.529	rs1727313
QTS000024	ftp://ftp.ebi.ac.uk/pub/databases/spot/eQTL/sumstats/QTS000024/QTD000420/QTD000420.cc.tsv.gz	ENSG00000111011.18_12_122522799_122522906	12	123156306	C	G	chr12_123156306_C_G	45	0.125	0.613045	0.0633463	0.125039	SNP	343	392	0.97235	ENSG00000111011	ENSG00000111011	74.529	rs1727313
QTS000024	ftp://ftp.ebi.ac.uk/pub/databases/spot/eQTL/sumstats/QTS000024/QTD000420/QTD000420.cc.tsv.gz	ENSG00000119242.9_12_123918660_123919022	12	123156306	C	G	chr12_123156306_C_G	45	0.125	0.315323	0.0568465	0.0564565	SNP	343	392	0.97235	ENSG00000119242	ENSG00000119242	7.643	rs1727313
QTS000024	ftp://ftp.ebi.ac.uk/pub/databases/spot/eQTL/sumstats/QTS000024/QTD000420/QTD000420.cc.tsv.gz	ENSG00000119242.9_12_123945801_123946773	12	123156306	C	G	chr12_123156306_C_G	45	0.125	0.605691	-0.0601052	0.116227	SNP	343	392	0.97235	ENSG00000119242	ENSG00000119242	7.643	rs1727313
QTS000024	ftp://ftp.ebi.ac.uk/pub/databases/spot/eQTL/sumstats/QTS000024/QTD000420/QTD000420.cc.tsv.gz	ENSG00000150977.11_12_123415039_123415921	12	123156306	C	G	chr12_123156306_C_G	45	0.125	0.506361	-0.0776865	0.116674	SNP	343	392	0.97235	ENSG00000150977	ENSG00000150977	261.736	rs1727313
QTS000024	ftp://ftp.ebi.ac.uk/pub/databases/spot/eQTL/sumstats/QTS000024/QTD000420/QTD000420.cc.tsv.gz	ENSG00000182782.8_12_122701293_122703357	12	123156306	C	G	chr12_123156306_C_G	45	0.125	0.938065	-0.0117026	0.1504	SNP	343	392	0.97235	ENSG00000182782	ENSG00000182782	185.816	rs1727313
QTS000024	ftp://ftp.ebi.ac.uk/pub/databases/spot/eQTL/sumstats/QTS000024/QTD000420/QTD000420.cc.tsv.gz	ENSG00000256249.1_12_122714291_122714649	12	123156306	C	G	chr12_123156306_C_G	45	0.125	0.958813	-0.00613485	0.118628	SNP	343	392	0.97235	ENSG00000256249	ENSG00000256249	1.295	rs1727313
QTS000024	ftp://ftp.ebi.ac.uk/pub/databases/spot/eQTL/sumstats/QTS000024/QTD000420/QTD000420.cc.tsv.gz	ENSG00000256249.1_12_122714650_122714793	12	123156306	C	G	chr12_123156306_C_G	45	0.125	0.287904	0.155542	0.14593	SNP	343	392	0.97235	ENSG00000256249	ENSG00000256249	1.295	rs1727313
QTS000024	ftp://ftp.ebi.ac.uk/pub/databases/spot/eQTL/sumstats/QTS000024/QTD000420/QTD000420.cc.tsv.gz	ENSG00000256249.1_12_122715709_122715979	12	123156306	C	G	chr12_123156306_C_G	45	0.125	0.0777841	-0.275406	0.155266	SNP	343	392	0.97235	ENSG00000256249	ENSG00000256249	1.295	rs1727313
QTS000024	ftp://ftp.ebi.ac.uk/pub/databases/spot/eQTL/sumstats/QTS000024/QTD000420/QTD000420.cc.tsv.gz	ENSG00000111011.18_12_122503454_122505058	12	123156653	C	T	chr12_123156653_C_T	98	0.392857	0.584097	-0.0565986	0.103208	SNP	154	392	0.99179	ENSG00000111011	ENSG00000111011	74.529	rs1051434
QTS000024	ftp://ftp.ebi.ac.uk/pub/databases/spot/eQTL/sumstats/QTS000024/QTD000420/QTD000420.cc.tsv.gz	ENSG00000111011.18_12_122522799_122522906	12	123156653	C	T	chr12_123156653_C_T	98	0.392857	0.25289	0.133748	0.116606	SNP	154	392	0.99179	ENSG00000111011	ENSG00000111011	74.529	rs1051434
QTS000024	ftp://ftp.ebi.ac.uk/pub/databases/spot/eQTL/sumstats/QTS000024/QTD000420/QTD000420.cc.tsv.gz	ENSG00000119242.9_12_123918660_123919022	12	123156653	C	T	chr12_123156653_C_T	98	0.392857	0.31917	0.0527471	0.0528044	SNP	154	392	0.99179	ENSG00000119242	ENSG00000119242	7.643	rs1051434
QTS000024	ftp://ftp.ebi.ac.uk/pub/databases/spot/eQTL/sumstats/QTS000024/QTD000420/QTD000420.cc.tsv.gz	ENSG00000119242.9_12_123945801_123946773	12	123156653	C	T	chr12_123156653_C_T	98	0.392857	0.636603	-0.0514505	0.108717	SNP	154	392	0.99179	ENSG00000119242	ENSG00000119242	7.643	rs1051434
QTS000024	ftp://ftp.ebi.ac.uk/pub/databases/spot/eQTL/sumstats/QTS000024/QTD000420/QTD000420.cc.tsv.gz	ENSG00000150977.11_12_123415039_123415921	12	123156653	C	T	chr12_123156653_C_T	98	0.392857	0.698532	0.0423647	0.10921	SNP	154	392	0.99179	ENSG00000150977	ENSG00000150977	261.736	rs1051434
QTS000024	ftp://ftp.ebi.ac.uk/pub/databases/spot/eQTL/sumstats/QTS000024/QTD000420/QTD000420.cc.tsv.gz	ENSG00000182782.8_12_122701293_122703357	12	123156653	C	T	chr12_123156653_C_T	98	0.392857	0.996847	-0.000556582	0.140667	SNP	154	392	0.99179	ENSG00000182782	ENSG00000182782	185.816	rs1051434
QTS000024	ftp://ftp.ebi.ac.uk/pub/databases/spot/eQTL/sumstats/QTS000024/QTD000420/QTD000420.cc.tsv.gz	ENSG00000256249.1_12_122714291_122714649	12	123156653	C	T	chr12_123156653_C_T	98	0.392857	0.505929	-0.0738598	0.110815	SNP	154	392	0.99179	ENSG00000256249	ENSG00000256249	1.295	rs1051434
QTS000024	ftp://ftp.ebi.ac.uk/pub/databases/spot/eQTL/sumstats/QTS000024/QTD000420/QTD000420.cc.tsv.gz	ENSG00000256249.1_12_122714650_122714793	12	123156653	C	T	chr12_123156653_C_T	98	0.392857	0.860546	0.0240848	0.1369	SNP	154	392	0.99179	ENSG00000256249	ENSG00000256249	1.295	rs1051434
QTS000024	ftp://ftp.ebi.ac.uk/pub/databases/spot/eQTL/sumstats/QTS000024/QTD000420/QTD000420.cc.tsv.gz	ENSG00000256249.1_12_122715709_122715979	12	123156653	C	T	chr12_123156653_C_T	98	0.392857	0.332677	-0.141905	0.146093	SNP	154	392	0.99179	ENSG00000256249	ENSG00000256249	1.295	rs1051434
QTS000024	ftp://ftp.ebi.ac.uk/pub/databases/spot/eQTL/sumstats/QTS000024/QTD000420/QTD000420.cc.tsv.gz	ENSG00000111011.18_12_122503454_122505058	12	123157352	A	G	chr12_123157352_A_G	8	0.0204082	0.545837	-0.159593	0.263724	SNP	8	392	0.96818	ENSG00000111011	ENSG00000111011	74.529	rs7311411
QTS000024	ftp://ftp.ebi.ac.uk/pub/databases/spot/eQTL/sumstats/QTS000024/QTD000420/QTD000420.cc.tsv.gz	ENSG00000111011.18_12_122522799_122522906	12	123157352	A	G	chr12_123157352_A_G	8	0.0204082	0.949405	-0.0190048	0.299091	SNP	8	392	0.96818	ENSG00000111011	ENSG00000111011	74.529	rs7311411
QTS000024	ftp://ftp.ebi.ac.uk/pub/databases/spot/eQTL/sumstats/QTS000024/QTD000420/QTD000420.cc.tsv.gz	ENSG00000119242.9_12_123918660_123919022	12	123157352	A	G	chr12_123157352_A_G	8	0.0204082	0.520398	-0.0870486	0.135171	SNP	8	392	0.96818	ENSG00000119242	ENSG00000119242	7.643	rs7311411
QTS000024	ftp://ftp.ebi.ac.uk/pub/databases/spot/eQTL/sumstats/QTS000024/QTD000420/QTD000420.cc.tsv.gz	ENSG00000119242.9_12_123945801_123946773	12	123157352	A	G	chr12_123157352_A_G	8	0.0204082	0.802448	0.0696458	0.277975	SNP	8	392	0.96818	ENSG00000119242	ENSG00000119242	7.643	rs7311411
QTS000024	ftp://ftp.ebi.ac.uk/pub/databases/spot/eQTL/sumstats/QTS000024/QTD000420/QTD000420.cc.tsv.gz	ENSG00000150977.11_12_123415039_123415921	12	123157352	A	G	chr12_123157352_A_G	8	0.0204082	0.584895	0.152676	0.278998	SNP	8	392	0.96818	ENSG00000150977	ENSG00000150977	261.736	rs7311411
QTS000024	ftp://ftp.ebi.ac.uk/pub/databases/spot/eQTL/sumstats/QTS000024/QTD000420/QTD000420.cc.tsv.gz	ENSG00000182782.8_12_122701293_122703357	12	123157352	A	G	chr12_123157352_A_G	8	0.0204082	0.242061	0.420354	0.358147	SNP	8	392	0.96818	ENSG00000182782	ENSG00000182782	185.816	rs7311411
QTS000024	ftp://ftp.ebi.ac.uk/pub/databases/spot/eQTL/sumstats/QTS000024/QTD000420/QTD000420.cc.tsv.gz	ENSG00000256249.1_12_122714291_122714649	12	123157352	A	G	chr12_123157352_A_G	8	0.0204082	0.271081	-0.311987	0.282611	SNP	8	392	0.96818	ENSG00000256249	ENSG00000256249	1.295	rs7311411
QTS000024	ftp://ftp.ebi.ac.uk/pub/databases/spot/eQTL/sumstats/QTS000024/QTD000420/QTD000420.cc.tsv.gz	ENSG00000256249.1_12_122714650_122714793	12	123157352	A	G	chr12_123157352_A_G	8	0.0204082	0.670548	0.149019	0.349735	SNP	8	392	0.96818	ENSG00000256249	ENSG00000256249	1.295	rs7311411
QTS000024	ftp://ftp.ebi.ac.uk/pub/databases/spot/eQTL/sumstats/QTS000024/QTD000420/QTD000420.cc.tsv.gz	ENSG00000256249.1_12_122715709_122715979	12	123157352	A	G	chr12_123157352_A_G	8	0.0204082	0.989323	-0.0050164	0.374346	SNP	8	392	0.96818	ENSG00000256249	ENSG00000256249	1.295	rs7311411
QTS000024	ftp://ftp.ebi.ac.uk/pub/databases/spot/eQTL/sumstats/QTS000024/QTD000420/QTD000420.cc.tsv.gz	ENSG00000111011.18_12_122503454_122505058	12	123157383	TA	T	chr12_123157383_TA_T	87	0.255102	0.277843	-0.0924265	0.0849156	INDEL	292	392	0.98541	ENSG00000111011	ENSG00000111011	74.529	rs11324033
QTS000024	ftp://ftp.ebi.ac.uk/pub/databases/spot/eQTL/sumstats/QTS000024/QTD000420/QTD000420.cc.tsv.gz	ENSG00000111011.18_12_122522799_122522906	12	123157383	TA	T	chr12_123157383_TA_T	87	0.255102	0.331303	0.0937768	0.0962694	INDEL	292	392	0.98541	ENSG00000111011	ENSG00000111011	74.529	rs11324033
QTS000024	ftp://ftp.ebi.ac.uk/pub/databases/spot/eQTL/sumstats/QTS000024/QTD000420/QTD000420.cc.tsv.gz	ENSG00000119242.9_12_123918660_123919022	12	123157383	TA	T	chr12_123157383_TA_T	87	0.255102	0.0747899	0.0775773	0.0432889	INDEL	292	392	0.98541	ENSG00000119242	ENSG00000119242	7.643	rs11324033
QTS000024	ftp://ftp.ebi.ac.uk/pub/databases/spot/eQTL/sumstats/QTS000024/QTD000420/QTD000420.cc.tsv.gz	ENSG00000119242.9_12_123945801_123946773	12	123157383	TA	T	chr12_123157383_TA_T	87	0.255102	0.588492	-0.0485886	0.0896486	INDEL	292	392	0.98541	ENSG00000119242	ENSG00000119242	7.643	rs11324033
QTS000024	ftp://ftp.ebi.ac.uk/pub/databases/spot/eQTL/sumstats/QTS000024/QTD000420/QTD000420.cc.tsv.gz	ENSG00000150977.11_12_123415039_123415921	12	123157383	TA	T	chr12_123157383_TA_T	87	0.255102	0.439353	-0.0697199	0.0899615	INDEL	292	392	0.98541	ENSG00000150977	ENSG00000150977	261.736	rs11324033
QTS000024	ftp://ftp.ebi.ac.uk/pub/databases/spot/eQTL/sumstats/QTS000024/QTD000420/QTD000420.cc.tsv.gz	ENSG00000182782.8_12_122701293_122703357	12	123157383	TA	T	chr12_123157383_TA_T	87	0.255102	0.908481	-0.013355	0.116013	INDEL	292	392	0.98541	ENSG00000182782	ENSG00000182782	185.816	rs11324033
QTS000024	ftp://ftp.ebi.ac.uk/pub/databases/spot/eQTL/sumstats/QTS000024/QTD000420/QTD000420.cc.tsv.gz	ENSG00000256249.1_12_122714291_122714649	12	123157383	TA	T	chr12_123157383_TA_T	87	0.255102	0.694044	0.0360389	0.0914691	INDEL	292	392	0.98541	ENSG00000256249	ENSG00000256249	1.295	rs11324033
QTS000024	ftp://ftp.ebi.ac.uk/pub/databases/spot/eQTL/sumstats/QTS000024/QTD000420/QTD000420.cc.tsv.gz	ENSG00000256249.1_12_122714650_122714793	12	123157383	TA	T	chr12_123157383_TA_T	87	0.255102	0.722383	-0.0401663	0.112881	INDEL	292	392	0.98541	ENSG00000256249	ENSG00000256249	1.295	rs11324033
QTS000024	ftp://ftp.ebi.ac.uk/pub/databases/spot/eQTL/sumstats/QTS000024/QTD000420/QTD000420.cc.tsv.gz	ENSG00000256249.1_12_122715709_122715979	12	123157383	TA	T	chr12_123157383_TA_T	87	0.255102	0.075652	-0.213971	0.119755	INDEL	292	392	0.98541	ENSG00000256249	ENSG00000256249	1.295	rs11324033
QTS000024	ftp://ftp.ebi.ac.uk/pub/databases/spot/eQTL/sumstats/QTS000024/QTD000420/QTD000420.cc.tsv.gz	ENSG00000111011.18_12_122503454_122505058	12	123157673	G	T	chr12_123157673_G_T	99	0.395408	0.539808	-0.0630844	0.102698	SNP	155	392	0.99143	ENSG00000111011	ENSG00000111011	74.529	rs1727312
QTS000024	ftp://ftp.ebi.ac.uk/pub/databases/spot/eQTL/sumstats/QTS000024/QTD000420/QTD000420.cc.tsv.gz	ENSG00000111011.18_12_122522799_122522906	12	123157673	G	T	chr12_123157673_G_T	99	0.395408	0.275375	0.127014	0.116092	SNP	155	392	0.99143	ENSG00000111011	ENSG00000111011	74.529	rs1727312
QTS000024	ftp://ftp.ebi.ac.uk/pub/databases/spot/eQTL/sumstats/QTS000024/QTD000420/QTD000420.cc.tsv.gz	ENSG00000119242.9_12_123918660_123919022	12	123157673	G	T	chr12_123157673_G_T	99	0.395408	0.297403	0.0549071	0.0525412	SNP	155	392	0.99143	ENSG00000119242	ENSG00000119242	7.643	rs1727312
QTS000024	ftp://ftp.ebi.ac.uk/pub/databases/spot/eQTL/sumstats/QTS000024/QTD000420/QTD000420.cc.tsv.gz	ENSG00000119242.9_12_123945801_123946773	12	123157673	G	T	chr12_123157673_G_T	99	0.395408	0.579332	-0.0600777	0.108177	SNP	155	392	0.99143	ENSG00000119242	ENSG00000119242	7.643	rs1727312
QTS000024	ftp://ftp.ebi.ac.uk/pub/databases/spot/eQTL/sumstats/QTS000024/QTD000420/QTD000420.cc.tsv.gz	ENSG00000150977.11_12_123415039_123415921	12	123157673	G	T	chr12_123157673_G_T	99	0.395408	0.721644	0.0387865	0.108701	SNP	155	392	0.99143	ENSG00000150977	ENSG00000150977	261.736	rs1727312
QTS000024	ftp://ftp.ebi.ac.uk/pub/databases/spot/eQTL/sumstats/QTS000024/QTD000420/QTD000420.cc.tsv.gz	ENSG00000182782.8_12_122701293_122703357	12	123157673	G	T	chr12_123157673_G_T	99	0.395408	0.90187	-0.0172857	0.139996	SNP	155	392	0.99143	ENSG00000182782	ENSG00000182782	185.816	rs1727312
QTS000024	ftp://ftp.ebi.ac.uk/pub/databases/spot/eQTL/sumstats/QTS000024/QTD000420/QTD000420.cc.tsv.gz	ENSG00000256249.1_12_122714291_122714649	12	123157673	G	T	chr12_123157673_G_T	99	0.395408	0.515526	-0.0718624	0.110297	SNP	155	392	0.99143	ENSG00000256249	ENSG00000256249	1.295	rs1727312
QTS000024	ftp://ftp.ebi.ac.uk/pub/databases/spot/eQTL/sumstats/QTS000024/QTD000420/QTD000420.cc.tsv.gz	ENSG00000256249.1_12_122714650_122714793	12	123157673	G	T	chr12_123157673_G_T	99	0.395408	0.937221	0.0107474	0.136262	SNP	155	392	0.99143	ENSG00000256249	ENSG00000256249	1.295	rs1727312
QTS000024	ftp://ftp.ebi.ac.uk/pub/databases/spot/eQTL/sumstats/QTS000024/QTD000420/QTD000420.cc.tsv.gz	ENSG00000256249.1_12_122715709_122715979	12	123157673	G	T	chr12_123157673_G_T	99	0.395408	0.292993	-0.153276	0.145335	SNP	155	392	0.99143	ENSG00000256249	ENSG00000256249	1.295	rs1727312
QTS000024	ftp://ftp.ebi.ac.uk/pub/databases/spot/eQTL/sumstats/QTS000024/QTD000420/QTD000420.cc.tsv.gz	ENSG00000111011.18_12_122503454_122505058	12	123157986	A	AT	chr12_123157986_A_AT	25	0.0637755	0.883513	-0.0258724	0.176333	INDEL	25	392	0.97829	ENSG00000111011	ENSG00000111011	74.529	rs1256724225
QTS000024	ftp://ftp.ebi.ac.uk/pub/databases/spot/eQTL/sumstats/QTS000024/QTD000420/QTD000420.cc.tsv.gz	ENSG00000111011.18_12_122522799_122522906	12	123157986	A	AT	chr12_123157986_A_AT	25	0.0637755	0.0109952	-0.504219	0.196245	INDEL	25	392	0.97829	ENSG00000111011	ENSG00000111011	74.529	rs1256724225
QTS000024	ftp://ftp.ebi.ac.uk/pub/databases/spot/eQTL/sumstats/QTS000024/QTD000420/QTD000420.cc.tsv.gz	ENSG00000119242.9_12_123918660_123919022	12	123157986	A	AT	chr12_123157986_A_AT	25	0.0637755	0.226824	-0.109181	0.0900311	INDEL	25	392	0.97829	ENSG00000119242	ENSG00000119242	7.643	rs1256724225
QTS000024	ftp://ftp.ebi.ac.uk/pub/databases/spot/eQTL/sumstats/QTS000024/QTD000420/QTD000420.cc.tsv.gz	ENSG00000119242.9_12_123945801_123946773	12	123157986	A	AT	chr12_123157986_A_AT	25	0.0637755	0.683658	-0.075762	0.185631	INDEL	25	392	0.97829	ENSG00000119242	ENSG00000119242	7.643	rs1256724225
QTS000024	ftp://ftp.ebi.ac.uk/pub/databases/spot/eQTL/sumstats/QTS000024/QTD000420/QTD000420.cc.tsv.gz	ENSG00000150977.11_12_123415039_123415921	12	123157986	A	AT	chr12_123157986_A_AT	25	0.0637755	0.101285	0.304932	0.18514	INDEL	25	392	0.97829	ENSG00000150977	ENSG00000150977	261.736	rs1256724225
QTS000024	ftp://ftp.ebi.ac.uk/pub/databases/spot/eQTL/sumstats/QTS000024/QTD000420/QTD000420.cc.tsv.gz	ENSG00000182782.8_12_122701293_122703357	12	123157986	A	AT	chr12_123157986_A_AT	25	0.0637755	0.25668	-0.272283	0.239293	INDEL	25	392	0.97829	ENSG00000182782	ENSG00000182782	185.816	rs1256724225
QTS000024	ftp://ftp.ebi.ac.uk/pub/databases/spot/eQTL/sumstats/QTS000024/QTD000420/QTD000420.cc.tsv.gz	ENSG00000256249.1_12_122714291_122714649	12	123157986	A	AT	chr12_123157986_A_AT	25	0.0637755	0.662902	-0.0826605	0.189316	INDEL	25	392	0.97829	ENSG00000256249	ENSG00000256249	1.295	rs1256724225
QTS000024	ftp://ftp.ebi.ac.uk/pub/databases/spot/eQTL/sumstats/QTS000024/QTD000420/QTD000420.cc.tsv.gz	ENSG00000256249.1_12_122714650_122714793	12	123157986	A	AT	chr12_123157986_A_AT	25	0.0637755	0.875212	-0.0367559	0.23372	INDEL	25	392	0.97829	ENSG00000256249	ENSG00000256249	1.295	rs1256724225
QTS000024	ftp://ftp.ebi.ac.uk/pub/databases/spot/eQTL/sumstats/QTS000024/QTD000420/QTD000420.cc.tsv.gz	ENSG00000256249.1_12_122715709_122715979	12	123157986	A	AT	chr12_123157986_A_AT	25	0.0637755	0.0220008	0.569372	0.246452	INDEL	25	392	0.97829	ENSG00000256249	ENSG00000256249	1.295	rs1256724225
QTS000024	ftp://ftp.ebi.ac.uk/pub/databases/spot/eQTL/sumstats/QTS000024/QTD000420/QTD000420.cc.tsv.gz	ENSG00000111011.18_12_122503454_122505058	12	123157991	T	A	chr12_123157991_T_A	123	0.471939	0.765008	-0.0290258	0.0969592	SNP	185	392	0.98409	ENSG00000111011	ENSG00000111011	74.529	rs1716162
QTS000024	ftp://ftp.ebi.ac.uk/pub/databases/spot/eQTL/sumstats/QTS000024/QTD000420/QTD000420.cc.tsv.gz	ENSG00000111011.18_12_122522799_122522906	12	123157991	T	A	chr12_123157991_T_A	123	0.471939	0.294158	0.115252	0.109545	SNP	185	392	0.98409	ENSG00000111011	ENSG00000111011	74.529	rs1716162
QTS000024	ftp://ftp.ebi.ac.uk/pub/databases/spot/eQTL/sumstats/QTS000024/QTD000420/QTD000420.cc.tsv.gz	ENSG00000119242.9_12_123918660_123919022	12	123157991	T	A	chr12_123157991_T_A	123	0.471939	0.272433	0.0545455	0.0495495	SNP	185	392	0.98409	ENSG00000119242	ENSG00000119242	7.643	rs1716162
QTS000024	ftp://ftp.ebi.ac.uk/pub/databases/spot/eQTL/sumstats/QTS000024/QTD000420/QTD000420.cc.tsv.gz	ENSG00000119242.9_12_123945801_123946773	12	123157991	T	A	chr12_123157991_T_A	123	0.471939	0.752879	-0.0321977	0.10211	SNP	185	392	0.98409	ENSG00000119242	ENSG00000119242	7.643	rs1716162
QTS000024	ftp://ftp.ebi.ac.uk/pub/databases/spot/eQTL/sumstats/QTS000024/QTD000420/QTD000420.cc.tsv.gz	ENSG00000150977.11_12_123415039_123415921	12	123157991	T	A	chr12_123157991_T_A	123	0.471939	0.877757	0.0157997	0.102575	SNP	185	392	0.98409	ENSG00000150977	ENSG00000150977	261.736	rs1716162
QTS000024	ftp://ftp.ebi.ac.uk/pub/databases/spot/eQTL/sumstats/QTS000024/QTD000420/QTD000420.cc.tsv.gz	ENSG00000182782.8_12_122701293_122703357	12	123157991	T	A	chr12_123157991_T_A	123	0.471939	0.676288	-0.0552079	0.13201	SNP	185	392	0.98409	ENSG00000182782	ENSG00000182782	185.816	rs1716162
QTS000024	ftp://ftp.ebi.ac.uk/pub/databases/spot/eQTL/sumstats/QTS000024/QTD000420/QTD000420.cc.tsv.gz	ENSG00000256249.1_12_122714291_122714649	12	123157991	T	A	chr12_123157991_T_A	123	0.471939	0.426289	-0.0829171	0.10399	SNP	185	392	0.98409	ENSG00000256249	ENSG00000256249	1.295	rs1716162
QTS000024	ftp://ftp.ebi.ac.uk/pub/databases/spot/eQTL/sumstats/QTS000024/QTD000420/QTD000420.cc.tsv.gz	ENSG00000256249.1_12_122714650_122714793	12	123157991	T	A	chr12_123157991_T_A	123	0.471939	0.29162	0.135542	0.128152	SNP	185	392	0.98409	ENSG00000256249	ENSG00000256249	1.295	rs1716162
QTS000024	ftp://ftp.ebi.ac.uk/pub/databases/spot/eQTL/sumstats/QTS000024/QTD000420/QTD000420.cc.tsv.gz	ENSG00000256249.1_12_122715709_122715979	12	123157991	T	A	chr12_123157991_T_A	123	0.471939	0.126546	-0.209731	0.136638	SNP	185	392	0.98409	ENSG00000256249	ENSG00000256249	1.295	rs1716162
QTS000024	ftp://ftp.ebi.ac.uk/pub/databases/spot/eQTL/sumstats/QTS000024/QTD000420/QTD000420.cc.tsv.gz	ENSG00000111011.18_12_122503454_122505058	12	123158193	T	C	chr12_123158193_T_C	7	0.0178571	0.541802	0.166589	0.272539	SNP	7	392	0.98992	ENSG00000111011	ENSG00000111011	74.529	rs11057172
QTS000024	ftp://ftp.ebi.ac.uk/pub/databases/spot/eQTL/sumstats/QTS000024/QTD000420/QTD000420.cc.tsv.gz	ENSG00000111011.18_12_122522799_122522906	12	123158193	T	C	chr12_123158193_T_C	7	0.0178571	0.325374	0.304003	0.308271	SNP	7	392	0.98992	ENSG00000111011	ENSG00000111011	74.529	rs11057172
QTS000024	ftp://ftp.ebi.ac.uk/pub/databases/spot/eQTL/sumstats/QTS000024/QTD000420/QTD000420.cc.tsv.gz	ENSG00000119242.9_12_123918660_123919022	12	123158193	T	C	chr12_123158193_T_C	7	0.0178571	0.812478	0.0332204	0.13983	SNP	7	392	0.98992	ENSG00000119242	ENSG00000119242	7.643	rs11057172
QTS000024	ftp://ftp.ebi.ac.uk/pub/databases/spot/eQTL/sumstats/QTS000024/QTD000420/QTD000420.cc.tsv.gz	ENSG00000119242.9_12_123945801_123946773	12	123158193	T	C	chr12_123158193_T_C	7	0.0178571	0.00180872	0.885698	0.279677	SNP	7	392	0.98992	ENSG00000119242	ENSG00000119242	7.643	rs11057172
QTS000024	ftp://ftp.ebi.ac.uk/pub/databases/spot/eQTL/sumstats/QTS000024/QTD000420/QTD000420.cc.tsv.gz	ENSG00000150977.11_12_123415039_123415921	12	123158193	T	C	chr12_123158193_T_C	7	0.0178571	0.43571	-0.225048	0.288083	SNP	7	392	0.98992	ENSG00000150977	ENSG00000150977	261.736	rs11057172
QTS000024	ftp://ftp.ebi.ac.uk/pub/databases/spot/eQTL/sumstats/QTS000024/QTD000420/QTD000420.cc.tsv.gz	ENSG00000182782.8_12_122701293_122703357	12	123158193	T	C	chr12_123158193_T_C	7	0.0178571	0.353837	-0.344539	0.370648	SNP	7	392	0.98992	ENSG00000182782	ENSG00000182782	185.816	rs11057172
QTS000024	ftp://ftp.ebi.ac.uk/pub/databases/spot/eQTL/sumstats/QTS000024/QTD000420/QTD000420.cc.tsv.gz	ENSG00000256249.1_12_122714291_122714649	12	123158193	T	C	chr12_123158193_T_C	7	0.0178571	0.471725	0.211037	0.292624	SNP	7	392	0.98992	ENSG00000256249	ENSG00000256249	1.295	rs11057172
QTS000024	ftp://ftp.ebi.ac.uk/pub/databases/spot/eQTL/sumstats/QTS000024/QTD000420/QTD000420.cc.tsv.gz	ENSG00000256249.1_12_122714650_122714793	12	123158193	T	C	chr12_123158193_T_C	7	0.0178571	0.770499	0.105624	0.361528	SNP	7	392	0.98992	ENSG00000256249	ENSG00000256249	1.295	rs11057172
QTS000024	ftp://ftp.ebi.ac.uk/pub/databases/spot/eQTL/sumstats/QTS000024/QTD000420/QTD000420.cc.tsv.gz	ENSG00000256249.1_12_122715709_122715979	12	123158193	T	C	chr12_123158193_T_C	7	0.0178571	0.657642	-0.171638	0.386656	SNP	7	392	0.98992	ENSG00000256249	ENSG00000256249	1.295	rs11057172
QTS000024	ftp://ftp.ebi.ac.uk/pub/databases/spot/eQTL/sumstats/QTS000024/QTD000420/QTD000420.cc.tsv.gz	ENSG00000111011.18_12_122503454_122505058	12	123158408	C	G	chr12_123158408_C_G	119	0.461735	0.707432	-0.0369548	0.0983106	SNP	181	392	0.99156	ENSG00000111011	ENSG00000111011	74.529	rs2682429
QTS000024	ftp://ftp.ebi.ac.uk/pub/databases/spot/eQTL/sumstats/QTS000024/QTD000420/QTD000420.cc.tsv.gz	ENSG00000111011.18_12_122522799_122522906	12	123158408	C	G	chr12_123158408_C_G	119	0.461735	0.310711	0.112952	0.11111	SNP	181	392	0.99156	ENSG00000111011	ENSG00000111011	74.529	rs2682429
QTS000024	ftp://ftp.ebi.ac.uk/pub/databases/spot/eQTL/sumstats/QTS000024/QTD000420/QTD000420.cc.tsv.gz	ENSG00000119242.9_12_123918660_123919022	12	123158408	C	G	chr12_123158408_C_G	119	0.461735	0.261541	0.0565834	0.0502394	SNP	181	392	0.99156	ENSG00000119242	ENSG00000119242	7.643	rs2682429
QTS000024	ftp://ftp.ebi.ac.uk/pub/databases/spot/eQTL/sumstats/QTS000024/QTD000420/QTD000420.cc.tsv.gz	ENSG00000119242.9_12_123945801_123946773	12	123158408	C	G	chr12_123158408_C_G	119	0.461735	0.657062	-0.0460361	0.10352	SNP	181	392	0.99156	ENSG00000119242	ENSG00000119242	7.643	rs2682429
QTS000024	ftp://ftp.ebi.ac.uk/pub/databases/spot/eQTL/sumstats/QTS000024/QTD000420/QTD000420.cc.tsv.gz	ENSG00000150977.11_12_123415039_123415921	12	123158408	C	G	chr12_123158408_C_G	119	0.461735	0.948804	0.00668855	0.104025	SNP	181	392	0.99156	ENSG00000150977	ENSG00000150977	261.736	rs2682429
QTS000024	ftp://ftp.ebi.ac.uk/pub/databases/spot/eQTL/sumstats/QTS000024/QTD000420/QTD000420.cc.tsv.gz	ENSG00000182782.8_12_122701293_122703357	12	123158408	C	G	chr12_123158408_C_G	119	0.461735	0.509563	-0.0884003	0.133772	SNP	181	392	0.99156	ENSG00000182782	ENSG00000182782	185.816	rs2682429
QTS000024	ftp://ftp.ebi.ac.uk/pub/databases/spot/eQTL/sumstats/QTS000024/QTD000420/QTD000420.cc.tsv.gz	ENSG00000256249.1_12_122714291_122714649	12	123158408	C	G	chr12_123158408_C_G	119	0.461735	0.529352	-0.0665021	0.105524	SNP	181	392	0.99156	ENSG00000256249	ENSG00000256249	1.295	rs2682429
QTS000024	ftp://ftp.ebi.ac.uk/pub/databases/spot/eQTL/sumstats/QTS000024/QTD000420/QTD000420.cc.tsv.gz	ENSG00000256249.1_12_122714650_122714793	12	123158408	C	G	chr12_123158408_C_G	119	0.461735	0.423856	0.104305	0.130127	SNP	181	392	0.99156	ENSG00000256249	ENSG00000256249	1.295	rs2682429
QTS000024	ftp://ftp.ebi.ac.uk/pub/databases/spot/eQTL/sumstats/QTS000024/QTD000420/QTD000420.cc.tsv.gz	ENSG00000256249.1_12_122715709_122715979	12	123158408	C	G	chr12_123158408_C_G	119	0.461735	0.154189	-0.198433	0.138679	SNP	181	392	0.99156	ENSG00000256249	ENSG00000256249	1.295	rs2682429
QTS000024	ftp://ftp.ebi.ac.uk/pub/databases/spot/eQTL/sumstats/QTS000024/QTD000420/QTD000420.cc.tsv.gz	ENSG00000111011.18_12_122503454_122505058	12	123158810	T	C	chr12_123158810_T_C	32	0.0867347	0.949971	0.00925047	0.14723	SNP	34	392	0.99321	ENSG00000111011	ENSG00000111011	74.529	rs111627086
QTS000024	ftp://ftp.ebi.ac.uk/pub/databases/spot/eQTL/sumstats/QTS000024/QTD000420/QTD000420.cc.tsv.gz	ENSG00000111011.18_12_122522799_122522906	12	123158810	T	C	chr12_123158810_T_C	32	0.0867347	0.40675	-0.138449	0.166492	SNP	34	392	0.99321	ENSG00000111011	ENSG00000111011	74.529	rs111627086
QTS000024	ftp://ftp.ebi.ac.uk/pub/databases/spot/eQTL/sumstats/QTS000024/QTD000420/QTD000420.cc.tsv.gz	ENSG00000119242.9_12_123918660_123919022	12	123158810	T	C	chr12_123158810_T_C	32	0.0867347	0.304827	-0.0774399	0.0752535	SNP	34	392	0.99321	ENSG00000119242	ENSG00000119242	7.643	rs111627086
QTS000024	ftp://ftp.ebi.ac.uk/pub/databases/spot/eQTL/sumstats/QTS000024/QTD000420/QTD000420.cc.tsv.gz	ENSG00000119242.9_12_123945801_123946773	12	123158810	T	C	chr12_123158810_T_C	32	0.0867347	0.371253	-0.13868	0.154715	SNP	34	392	0.99321	ENSG00000119242	ENSG00000119242	7.643	rs111627086
QTS000024	ftp://ftp.ebi.ac.uk/pub/databases/spot/eQTL/sumstats/QTS000024/QTD000420/QTD000420.cc.tsv.gz	ENSG00000150977.11_12_123415039_123415921	12	123158810	T	C	chr12_123158810_T_C	32	0.0867347	0.174809	0.211066	0.154938	SNP	34	392	0.99321	ENSG00000150977	ENSG00000150977	261.736	rs111627086
QTS000024	ftp://ftp.ebi.ac.uk/pub/databases/spot/eQTL/sumstats/QTS000024/QTD000420/QTD000420.cc.tsv.gz	ENSG00000182782.8_12_122701293_122703357	12	123158810	T	C	chr12_123158810_T_C	32	0.0867347	0.528164	-0.126585	0.200282	SNP	34	392	0.99321	ENSG00000182782	ENSG00000182782	185.816	rs111627086
QTS000024	ftp://ftp.ebi.ac.uk/pub/databases/spot/eQTL/sumstats/QTS000024/QTD000420/QTD000420.cc.tsv.gz	ENSG00000256249.1_12_122714291_122714649	12	123158810	T	C	chr12_123158810_T_C	32	0.0867347	0.554821	-0.0934772	0.157993	SNP	34	392	0.99321	ENSG00000256249	ENSG00000256249	1.295	rs111627086
QTS000024	ftp://ftp.ebi.ac.uk/pub/databases/spot/eQTL/sumstats/QTS000024/QTD000420/QTD000420.cc.tsv.gz	ENSG00000256249.1_12_122714650_122714793	12	123158810	T	C	chr12_123158810_T_C	32	0.0867347	0.30837	0.198779	0.19459	SNP	34	392	0.99321	ENSG00000256249	ENSG00000256249	1.295	rs111627086
QTS000024	ftp://ftp.ebi.ac.uk/pub/databases/spot/eQTL/sumstats/QTS000024/QTD000420/QTD000420.cc.tsv.gz	ENSG00000256249.1_12_122715709_122715979	12	123158810	T	C	chr12_123158810_T_C	32	0.0867347	0.263425	0.233402	0.208057	SNP	34	392	0.99321	ENSG00000256249	ENSG00000256249	1.295	rs111627086
QTS000024	ftp://ftp.ebi.ac.uk/pub/databases/spot/eQTL/sumstats/QTS000024/QTD000420/QTD000420.cc.tsv.gz	ENSG00000111011.18_12_122503454_122505058	12	123158873	T	C	chr12_123158873_T_C	119	0.461735	0.701355	-0.03777	0.0983335	SNP	181	392	0.99192	ENSG00000111011	ENSG00000111011	74.529	rs2695481
QTS000024	ftp://ftp.ebi.ac.uk/pub/databases/spot/eQTL/sumstats/QTS000024/QTD000420/QTD000420.cc.tsv.gz	ENSG00000111011.18_12_122522799_122522906	12	123158873	T	C	chr12_123158873_T_C	119	0.461735	0.310289	0.113079	0.111137	SNP	181	392	0.99192	ENSG00000111011	ENSG00000111011	74.529	rs2695481
QTS000024	ftp://ftp.ebi.ac.uk/pub/databases/spot/eQTL/sumstats/QTS000024/QTD000420/QTD000420.cc.tsv.gz	ENSG00000119242.9_12_123918660_123919022	12	123158873	T	C	chr12_123158873_T_C	119	0.461735	0.262183	0.0565216	0.0502525	SNP	181	392	0.99192	ENSG00000119242	ENSG00000119242	7.643	rs2695481
QTS000024	ftp://ftp.ebi.ac.uk/pub/databases/spot/eQTL/sumstats/QTS000024/QTD000420/QTD000420.cc.tsv.gz	ENSG00000119242.9_12_123945801_123946773	12	123158873	T	C	chr12_123158873_T_C	119	0.461735	0.656166	-0.0461762	0.103546	SNP	181	392	0.99192	ENSG00000119242	ENSG00000119242	7.643	rs2695481
QTS000024	ftp://ftp.ebi.ac.uk/pub/databases/spot/eQTL/sumstats/QTS000024/QTD000420/QTD000420.cc.tsv.gz	ENSG00000150977.11_12_123415039_123415921	12	123158873	T	C	chr12_123158873_T_C	119	0.461735	0.952259	0.0062382	0.104051	SNP	181	392	0.99192	ENSG00000150977	ENSG00000150977	261.736	rs2695481
QTS000024	ftp://ftp.ebi.ac.uk/pub/databases/spot/eQTL/sumstats/QTS000024/QTD000420/QTD000420.cc.tsv.gz	ENSG00000182782.8_12_122701293_122703357	12	123158873	T	C	chr12_123158873_T_C	119	0.461735	0.506484	-0.0890657	0.133803	SNP	181	392	0.99192	ENSG00000182782	ENSG00000182782	185.816	rs2695481
QTS000024	ftp://ftp.ebi.ac.uk/pub/databases/spot/eQTL/sumstats/QTS000024/QTD000420/QTD000420.cc.tsv.gz	ENSG00000256249.1_12_122714291_122714649	12	123158873	T	C	chr12_123158873_T_C	119	0.461735	0.527829	-0.0667648	0.105549	SNP	181	392	0.99192	ENSG00000256249	ENSG00000256249	1.295	rs2695481
QTS000024	ftp://ftp.ebi.ac.uk/pub/databases/spot/eQTL/sumstats/QTS000024/QTD000420/QTD000420.cc.tsv.gz	ENSG00000256249.1_12_122714650_122714793	12	123158873	T	C	chr12_123158873_T_C	119	0.461735	0.424124	0.104271	0.13016	SNP	181	392	0.99192	ENSG00000256249	ENSG00000256249	1.295	rs2695481
QTS000024	ftp://ftp.ebi.ac.uk/pub/databases/spot/eQTL/sumstats/QTS000024/QTD000420/QTD000420.cc.tsv.gz	ENSG00000256249.1_12_122715709_122715979	12	123158873	T	C	chr12_123158873_T_C	119	0.461735	0.154084	-0.198533	0.138714	SNP	181	392	0.99192	ENSG00000256249	ENSG00000256249	1.295	rs2695481
QTS000024	ftp://ftp.ebi.ac.uk/pub/databases/spot/eQTL/sumstats/QTS000024/QTD000420/QTD000420.cc.tsv.gz	ENSG00000111011.18_12_122503454_122505058	12	123158906	C	A	chr12_123158906_C_A	6	0.0153061	0.79239	0.0772732	0.293149	SNP	6	392	0.99979	ENSG00000111011	ENSG00000111011	74.529	rs12311134
QTS000024	ftp://ftp.ebi.ac.uk/pub/databases/spot/eQTL/sumstats/QTS000024/QTD000420/QTD000420.cc.tsv.gz	ENSG00000111011.18_12_122522799_122522906	12	123158906	C	A	chr12_123158906_C_A	6	0.0153061	0.889508	0.0462132	0.332176	SNP	6	392	0.99979	ENSG00000111011	ENSG00000111011	74.529	rs12311134
QTS000024	ftp://ftp.ebi.ac.uk/pub/databases/spot/eQTL/sumstats/QTS000024/QTD000420/QTD000420.cc.tsv.gz	ENSG00000119242.9_12_123918660_123919022	12	123158906	C	A	chr12_123158906_C_A	6	0.0153061	0.647246	0.0688518	0.150214	SNP	6	392	0.99979	ENSG00000119242	ENSG00000119242	7.643	rs12311134
QTS000024	ftp://ftp.ebi.ac.uk/pub/databases/spot/eQTL/sumstats/QTS000024/QTD000420/QTD000420.cc.tsv.gz	ENSG00000119242.9_12_123945801_123946773	12	123158906	C	A	chr12_123158906_C_A	6	0.0153061	0.0237674	0.694175	0.304448	SNP	6	392	0.99979	ENSG00000119242	ENSG00000119242	7.643	rs12311134
QTS000024	ftp://ftp.ebi.ac.uk/pub/databases/spot/eQTL/sumstats/QTS000024/QTD000420/QTD000420.cc.tsv.gz	ENSG00000150977.11_12_123415039_123415921	12	123158906	C	A	chr12_123158906_C_A	6	0.0153061	0.570215	-0.176236	0.309853	SNP	6	392	0.99979	ENSG00000150977	ENSG00000150977	261.736	rs12311134
QTS000024	ftp://ftp.ebi.ac.uk/pub/databases/spot/eQTL/sumstats/QTS000024/QTD000420/QTD000420.cc.tsv.gz	ENSG00000182782.8_12_122701293_122703357	12	123158906	C	A	chr12_123158906_C_A	6	0.0153061	0.480395	-0.281963	0.398742	SNP	6	392	0.99979	ENSG00000182782	ENSG00000182782	185.816	rs12311134
QTS000024	ftp://ftp.ebi.ac.uk/pub/databases/spot/eQTL/sumstats/QTS000024/QTD000420/QTD000420.cc.tsv.gz	ENSG00000256249.1_12_122714291_122714649	12	123158906	C	A	chr12_123158906_C_A	6	0.0153061	0.595947	0.167159	0.314695	SNP	6	392	0.99979	ENSG00000256249	ENSG00000256249	1.295	rs12311134
QTS000024	ftp://ftp.ebi.ac.uk/pub/databases/spot/eQTL/sumstats/QTS000024/QTD000420/QTD000420.cc.tsv.gz	ENSG00000256249.1_12_122714650_122714793	12	123158906	C	A	chr12_123158906_C_A	6	0.0153061	0.65976	0.171284	0.388425	SNP	6	392	0.99979	ENSG00000256249	ENSG00000256249	1.295	rs12311134
QTS000024	ftp://ftp.ebi.ac.uk/pub/databases/spot/eQTL/sumstats/QTS000024/QTD000420/QTD000420.cc.tsv.gz	ENSG00000256249.1_12_122715709_122715979	12	123158906	C	A	chr12_123158906_C_A	6	0.0153061	0.44647	-0.316717	0.415106	SNP	6	392	0.99979	ENSG00000256249	ENSG00000256249	1.295	rs12311134
QTS000024	ftp://ftp.ebi.ac.uk/pub/databases/spot/eQTL/sumstats/QTS000024/QTD000420/QTD000420.cc.tsv.gz	ENSG00000111011.18_12_122503454_122505058	12	123159142	T	C	chr12_123159142_T_C	119	0.461735	0.701355	-0.03777	0.0983335	SNP	181	392	0.99192	ENSG00000111011	ENSG00000111011	74.529	rs2851438
QTS000024	ftp://ftp.ebi.ac.uk/pub/databases/spot/eQTL/sumstats/QTS000024/QTD000420/QTD000420.cc.tsv.gz	ENSG00000111011.18_12_122522799_122522906	12	123159142	T	C	chr12_123159142_T_C	119	0.461735	0.310289	0.113079	0.111137	SNP	181	392	0.99192	ENSG00000111011	ENSG00000111011	74.529	rs2851438
QTS000024	ftp://ftp.ebi.ac.uk/pub/databases/spot/eQTL/sumstats/QTS000024/QTD000420/QTD000420.cc.tsv.gz	ENSG00000119242.9_12_123918660_123919022	12	123159142	T	C	chr12_123159142_T_C	119	0.461735	0.262183	0.0565216	0.0502525	SNP	181	392	0.99192	ENSG00000119242	ENSG00000119242	7.643	rs2851438
QTS000024	ftp://ftp.ebi.ac.uk/pub/databases/spot/eQTL/sumstats/QTS000024/QTD000420/QTD000420.cc.tsv.gz	ENSG00000119242.9_12_123945801_123946773	12	123159142	T	C	chr12_123159142_T_C	119	0.461735	0.656166	-0.0461762	0.103546	SNP	181	392	0.99192	ENSG00000119242	ENSG00000119242	7.643	rs2851438
QTS000024	ftp://ftp.ebi.ac.uk/pub/databases/spot/eQTL/sumstats/QTS000024/QTD000420/QTD000420.cc.tsv.gz	ENSG00000150977.11_12_123415039_123415921	12	123159142	T	C	chr12_123159142_T_C	119	0.461735	0.952259	0.0062382	0.104051	SNP	181	392	0.99192	ENSG00000150977	ENSG00000150977	261.736	rs2851438
QTS000024	ftp://ftp.ebi.ac.uk/pub/databases/spot/eQTL/sumstats/QTS000024/QTD000420/QTD000420.cc.tsv.gz	ENSG00000182782.8_12_122701293_122703357	12	123159142	T	C	chr12_123159142_T_C	119	0.461735	0.506484	-0.0890657	0.133803	SNP	181	392	0.99192	ENSG00000182782	ENSG00000182782	185.816	rs2851438
QTS000024	ftp://ftp.ebi.ac.uk/pub/databases/spot/eQTL/sumstats/QTS000024/QTD000420/QTD000420.cc.tsv.gz	ENSG00000256249.1_12_122714291_122714649	12	123159142	T	C	chr12_123159142_T_C	119	0.461735	0.527829	-0.0667648	0.105549	SNP	181	392	0.99192	ENSG00000256249	ENSG00000256249	1.295	rs2851438
QTS000024	ftp://ftp.ebi.ac.uk/pub/databases/spot/eQTL/sumstats/QTS000024/QTD000420/QTD000420.cc.tsv.gz	ENSG00000256249.1_12_122714650_122714793	12	123159142	T	C	chr12_123159142_T_C	119	0.461735	0.424124	0.104271	0.13016	SNP	181	392	0.99192	ENSG00000256249	ENSG00000256249	1.295	rs2851438
QTS000024	ftp://ftp.ebi.ac.uk/pub/databases/spot/eQTL/sumstats/QTS000024/QTD000420/QTD000420.cc.tsv.gz	ENSG00000256249.1_12_122715709_122715979	12	123159142	T	C	chr12_123159142_T_C	119	0.461735	0.154084	-0.198533	0.138714	SNP	181	392	0.99192	ENSG00000256249	ENSG00000256249	1.295	rs2851438
QTS000024	ftp://ftp.ebi.ac.uk/pub/databases/spot/eQTL/sumstats/QTS000024/QTD000420/QTD000420.cc.tsv.gz	ENSG00000111011.18_12_122503454_122505058	12	123159159	ATTTT	A	chr12_123159159_ATTTT_A	8	0.0204082	0.698433	-0.100571	0.259169	INDEL	8	392	0.95048	ENSG00000111011	ENSG00000111011	74.529	rs1008674451
QTS000024	ftp://ftp.ebi.ac.uk/pub/databases/spot/eQTL/sumstats/QTS000024/QTD000420/QTD000420.cc.tsv.gz	ENSG00000111011.18_12_122503454_122505058	12	123159159	ATTTT	A	chr12_123159159_ATTTT_A	8	0.0204082	0.698433	-0.100571	0.259169	INDEL	8	392	0.95048	ENSG00000111011	ENSG00000111011	74.529	rs368379789
QTS000024	ftp://ftp.ebi.ac.uk/pub/databases/spot/eQTL/sumstats/QTS000024/QTD000420/QTD000420.cc.tsv.gz	ENSG00000111011.18_12_122522799_122522906	12	123159159	ATTTT	A	chr12_123159159_ATTTT_A	8	0.0204082	0.0745764	-0.522203	0.291178	INDEL	8	392	0.95048	ENSG00000111011	ENSG00000111011	74.529	rs1008674451
QTS000024	ftp://ftp.ebi.ac.uk/pub/databases/spot/eQTL/sumstats/QTS000024/QTD000420/QTD000420.cc.tsv.gz	ENSG00000111011.18_12_122522799_122522906	12	123159159	ATTTT	A	chr12_123159159_ATTTT_A	8	0.0204082	0.0745764	-0.522203	0.291178	INDEL	8	392	0.95048	ENSG00000111011	ENSG00000111011	74.529	rs368379789
QTS000024	ftp://ftp.ebi.ac.uk/pub/databases/spot/eQTL/sumstats/QTS000024/QTD000420/QTD000420.cc.tsv.gz	ENSG00000119242.9_12_123918660_123919022	12	123159159	ATTTT	A	chr12_123159159_ATTTT_A	8	0.0204082	0.331051	-0.129197	0.132562	INDEL	8	392	0.95048	ENSG00000119242	ENSG00000119242	7.643	rs1008674451
QTS000024	ftp://ftp.ebi.ac.uk/pub/databases/spot/eQTL/sumstats/QTS000024/QTD000420/QTD000420.cc.tsv.gz	ENSG00000119242.9_12_123918660_123919022	12	123159159	ATTTT	A	chr12_123159159_ATTTT_A	8	0.0204082	0.331051	-0.129197	0.132562	INDEL	8	392	0.95048	ENSG00000119242	ENSG00000119242	7.643	rs368379789
QTS000024	ftp://ftp.ebi.ac.uk/pub/databases/spot/eQTL/sumstats/QTS000024/QTD000420/QTD000420.cc.tsv.gz	ENSG00000119242.9_12_123945801_123946773	12	123159159	ATTTT	A	chr12_123159159_ATTTT_A	8	0.0204082	0.725677	-0.0959272	0.272965	INDEL	8	392	0.95048	ENSG00000119242	ENSG00000119242	7.643	rs1008674451
QTS000024	ftp://ftp.ebi.ac.uk/pub/databases/spot/eQTL/sumstats/QTS000024/QTD000420/QTD000420.cc.tsv.gz	ENSG00000119242.9_12_123945801_123946773	12	123159159	ATTTT	A	chr12_123159159_ATTTT_A	8	0.0204082	0.725677	-0.0959272	0.272965	INDEL	8	392	0.95048	ENSG00000119242	ENSG00000119242	7.643	rs368379789
QTS000024	ftp://ftp.ebi.ac.uk/pub/databases/spot/eQTL/sumstats/QTS000024/QTD000420/QTD000420.cc.tsv.gz	ENSG00000150977.11_12_123415039_123415921	12	123159159	ATTTT	A	chr12_123159159_ATTTT_A	8	0.0204082	0.02484	0.611946	0.270445	INDEL	8	392	0.95048	ENSG00000150977	ENSG00000150977	261.736	rs1008674451
QTS000024	ftp://ftp.ebi.ac.uk/pub/databases/spot/eQTL/sumstats/QTS000024/QTD000420/QTD000420.cc.tsv.gz	ENSG00000150977.11_12_123415039_123415921	12	123159159	ATTTT	A	chr12_123159159_ATTTT_A	8	0.0204082	0.02484	0.611946	0.270445	INDEL	8	392	0.95048	ENSG00000150977	ENSG00000150977	261.736	rs368379789
QTS000024	ftp://ftp.ebi.ac.uk/pub/databases/spot/eQTL/sumstats/QTS000024/QTD000420/QTD000420.cc.tsv.gz	ENSG00000182782.8_12_122701293_122703357	12	123159159	ATTTT	A	chr12_123159159_ATTTT_A	8	0.0204082	0.632878	0.168843	0.352865	INDEL	8	392	0.95048	ENSG00000182782	ENSG00000182782	185.816	rs1008674451
QTS000024	ftp://ftp.ebi.ac.uk/pub/databases/spot/eQTL/sumstats/QTS000024/QTD000420/QTD000420.cc.tsv.gz	ENSG00000182782.8_12_122701293_122703357	12	123159159	ATTTT	A	chr12_123159159_ATTTT_A	8	0.0204082	0.632878	0.168843	0.352865	INDEL	8	392	0.95048	ENSG00000182782	ENSG00000182782	185.816	rs368379789
QTS000024	ftp://ftp.ebi.ac.uk/pub/databases/spot/eQTL/sumstats/QTS000024/QTD000420/QTD000420.cc.tsv.gz	ENSG00000256249.1_12_122714291_122714649	12	123159159	ATTTT	A	chr12_123159159_ATTTT_A	8	0.0204082	0.506722	0.185051	0.278158	INDEL	8	392	0.95048	ENSG00000256249	ENSG00000256249	1.295	rs1008674451
QTS000024	ftp://ftp.ebi.ac.uk/pub/databases/spot/eQTL/sumstats/QTS000024/QTD000420/QTD000420.cc.tsv.gz	ENSG00000256249.1_12_122714291_122714649	12	123159159	ATTTT	A	chr12_123159159_ATTTT_A	8	0.0204082	0.506722	0.185051	0.278158	INDEL	8	392	0.95048	ENSG00000256249	ENSG00000256249	1.295	rs368379789
QTS000024	ftp://ftp.ebi.ac.uk/pub/databases/spot/eQTL/sumstats/QTS000024/QTD000420/QTD000420.cc.tsv.gz	ENSG00000256249.1_12_122714650_122714793	12	123159159	ATTTT	A	chr12_123159159_ATTTT_A	8	0.0204082	0.16074	-0.48137	0.341795	INDEL	8	392	0.95048	ENSG00000256249	ENSG00000256249	1.295	rs1008674451
QTS000024	ftp://ftp.ebi.ac.uk/pub/databases/spot/eQTL/sumstats/QTS000024/QTD000420/QTD000420.cc.tsv.gz	ENSG00000256249.1_12_122714650_122714793	12	123159159	ATTTT	A	chr12_123159159_ATTTT_A	8	0.0204082	0.16074	-0.48137	0.341795	INDEL	8	392	0.95048	ENSG00000256249	ENSG00000256249	1.295	rs368379789
QTS000024	ftp://ftp.ebi.ac.uk/pub/databases/spot/eQTL/sumstats/QTS000024/QTD000420/QTD000420.cc.tsv.gz	ENSG00000256249.1_12_122715709_122715979	12	123159159	ATTTT	A	chr12_123159159_ATTTT_A	8	0.0204082	0.481452	-0.259003	0.367158	INDEL	8	392	0.95048	ENSG00000256249	ENSG00000256249	1.295	rs1008674451
QTS000024	ftp://ftp.ebi.ac.uk/pub/databases/spot/eQTL/sumstats/QTS000024/QTD000420/QTD000420.cc.tsv.gz	ENSG00000256249.1_12_122715709_122715979	12	123159159	ATTTT	A	chr12_123159159_ATTTT_A	8	0.0204082	0.481452	-0.259003	0.367158	INDEL	8	392	0.95048	ENSG00000256249	ENSG00000256249	1.295	rs368379789
QTS000024	ftp://ftp.ebi.ac.uk/pub/databases/spot/eQTL/sumstats/QTS000024/QTD000420/QTD000420.cc.tsv.gz	ENSG00000111011.18_12_122503454_122505058	12	123159182	A	G	chr12_123159182_A_G	82	0.239796	0.304931	-0.0882734	0.0857996	SNP	298	392	0.98542	ENSG00000111011	ENSG00000111011	74.529	rs10744147
QTS000024	ftp://ftp.ebi.ac.uk/pub/databases/spot/eQTL/sumstats/QTS000024/QTD000420/QTD000420.cc.tsv.gz	ENSG00000111011.18_12_122522799_122522906	12	123159182	A	G	chr12_123159182_A_G	82	0.239796	0.306639	0.0996599	0.0972106	SNP	298	392	0.98542	ENSG00000111011	ENSG00000111011	74.529	rs10744147
QTS000024	ftp://ftp.ebi.ac.uk/pub/databases/spot/eQTL/sumstats/QTS000024/QTD000420/QTD000420.cc.tsv.gz	ENSG00000119242.9_12_123918660_123919022	12	123159182	A	G	chr12_123159182_A_G	82	0.239796	0.0530867	0.0849963	0.0436558	SNP	298	392	0.98542	ENSG00000119242	ENSG00000119242	7.643	rs10744147
QTS000024	ftp://ftp.ebi.ac.uk/pub/databases/spot/eQTL/sumstats/QTS000024/QTD000420/QTD000420.cc.tsv.gz	ENSG00000119242.9_12_123945801_123946773	12	123159182	A	G	chr12_123159182_A_G	82	0.239796	0.910966	0.0101474	0.0906208	SNP	298	392	0.98542	ENSG00000119242	ENSG00000119242	7.643	rs10744147
QTS000024	ftp://ftp.ebi.ac.uk/pub/databases/spot/eQTL/sumstats/QTS000024/QTD000420/QTD000420.cc.tsv.gz	ENSG00000150977.11_12_123415039_123415921	12	123159182	A	G	chr12_123159182_A_G	82	0.239796	0.340744	-0.0867224	0.0907886	SNP	298	392	0.98542	ENSG00000150977	ENSG00000150977	261.736	rs10744147
QTS000024	ftp://ftp.ebi.ac.uk/pub/databases/spot/eQTL/sumstats/QTS000024/QTD000420/QTD000420.cc.tsv.gz	ENSG00000182782.8_12_122701293_122703357	12	123159182	A	G	chr12_123159182_A_G	82	0.239796	0.743111	-0.0384529	0.11715	SNP	298	392	0.98542	ENSG00000182782	ENSG00000182782	185.816	rs10744147
QTS000024	ftp://ftp.ebi.ac.uk/pub/databases/spot/eQTL/sumstats/QTS000024/QTD000420/QTD000420.cc.tsv.gz	ENSG00000256249.1_12_122714291_122714649	12	123159182	A	G	chr12_123159182_A_G	82	0.239796	0.582108	0.0509133	0.0923515	SNP	298	392	0.98542	ENSG00000256249	ENSG00000256249	1.295	rs10744147
QTS000024	ftp://ftp.ebi.ac.uk/pub/databases/spot/eQTL/sumstats/QTS000024/QTD000420/QTD000420.cc.tsv.gz	ENSG00000256249.1_12_122714650_122714793	12	123159182	A	G	chr12_123159182_A_G	82	0.239796	0.817924	-0.026292	0.11404	SNP	298	392	0.98542	ENSG00000256249	ENSG00000256249	1.295	rs10744147
QTS000024	ftp://ftp.ebi.ac.uk/pub/databases/spot/eQTL/sumstats/QTS000024/QTD000420/QTD000420.cc.tsv.gz	ENSG00000256249.1_12_122715709_122715979	12	123159182	A	G	chr12_123159182_A_G	82	0.239796	0.0432864	-0.245547	0.120649	SNP	298	392	0.98542	ENSG00000256249	ENSG00000256249	1.295	rs10744147
QTS000024	ftp://ftp.ebi.ac.uk/pub/databases/spot/eQTL/sumstats/QTS000024/QTD000420/QTD000420.cc.tsv.gz	ENSG00000111011.18_12_122503454_122505058	12	123159448	C	T	chr12_123159448_C_T	6	0.0178571	0.0642588	0.446027	0.239573	SNP	7	392	0.99785	ENSG00000111011	ENSG00000111011	74.529	rs60052793
QTS000024	ftp://ftp.ebi.ac.uk/pub/databases/spot/eQTL/sumstats/QTS000024/QTD000420/QTD000420.cc.tsv.gz	ENSG00000111011.18_12_122522799_122522906	12	123159448	C	T	chr12_123159448_C_T	6	0.0178571	0.757292	0.0847876	0.273944	SNP	7	392	0.99785	ENSG00000111011	ENSG00000111011	74.529	rs60052793
QTS000024	ftp://ftp.ebi.ac.uk/pub/databases/spot/eQTL/sumstats/QTS000024/QTD000420/QTD000420.cc.tsv.gz	ENSG00000119242.9_12_123918660_123919022	12	123159448	C	T	chr12_123159448_C_T	6	0.0178571	0.264826	-0.138197	0.123553	SNP	7	392	0.99785	ENSG00000119242	ENSG00000119242	7.643	rs60052793
QTS000024	ftp://ftp.ebi.ac.uk/pub/databases/spot/eQTL/sumstats/QTS000024/QTD000420/QTD000420.cc.tsv.gz	ENSG00000119242.9_12_123945801_123946773	12	123159448	C	T	chr12_123159448_C_T	6	0.0178571	0.54688	-0.153584	0.254455	SNP	7	392	0.99785	ENSG00000119242	ENSG00000119242	7.643	rs60052793
QTS000024	ftp://ftp.ebi.ac.uk/pub/databases/spot/eQTL/sumstats/QTS000024/QTD000420/QTD000420.cc.tsv.gz	ENSG00000150977.11_12_123415039_123415921	12	123159448	C	T	chr12_123159448_C_T	6	0.0178571	0.419087	-0.2068	0.255354	SNP	7	392	0.99785	ENSG00000150977	ENSG00000150977	261.736	rs60052793
QTS000024	ftp://ftp.ebi.ac.uk/pub/databases/spot/eQTL/sumstats/QTS000024/QTD000420/QTD000420.cc.tsv.gz	ENSG00000182782.8_12_122701293_122703357	12	123159448	C	T	chr12_123159448_C_T	6	0.0178571	0.313529	0.33194	0.328439	SNP	7	392	0.99785	ENSG00000182782	ENSG00000182782	185.816	rs60052793
QTS000024	ftp://ftp.ebi.ac.uk/pub/databases/spot/eQTL/sumstats/QTS000024/QTD000420/QTD000420.cc.tsv.gz	ENSG00000256249.1_12_122714291_122714649	12	123159448	C	T	chr12_123159448_C_T	6	0.0178571	0.299176	-0.269679	0.25901	SNP	7	392	0.99785	ENSG00000256249	ENSG00000256249	1.295	rs60052793
QTS000024	ftp://ftp.ebi.ac.uk/pub/databases/spot/eQTL/sumstats/QTS000024/QTD000420/QTD000420.cc.tsv.gz	ENSG00000256249.1_12_122714650_122714793	12	123159448	C	T	chr12_123159448_C_T	6	0.0178571	0.312558	0.323726	0.319667	SNP	7	392	0.99785	ENSG00000256249	ENSG00000256249	1.295	rs60052793
QTS000024	ftp://ftp.ebi.ac.uk/pub/databases/spot/eQTL/sumstats/QTS000024/QTD000420/QTD000420.cc.tsv.gz	ENSG00000256249.1_12_122715709_122715979	12	123159448	C	T	chr12_123159448_C_T	6	0.0178571	0.308701	0.349097	0.341976	SNP	7	392	0.99785	ENSG00000256249	ENSG00000256249	1.295	rs60052793
QTS000024	ftp://ftp.ebi.ac.uk/pub/databases/spot/eQTL/sumstats/QTS000024/QTD000420/QTD000420.cc.tsv.gz	ENSG00000111011.18_12_122503454_122505058	12	123159496	T	C	chr12_123159496_T_C	11	0.0280612	0.896548	0.0287282	0.220636	SNP	11	392	0.99547	ENSG00000111011	ENSG00000111011	74.529	rs61041384
QTS000024	ftp://ftp.ebi.ac.uk/pub/databases/spot/eQTL/sumstats/QTS000024/QTD000420/QTD000420.cc.tsv.gz	ENSG00000111011.18_12_122522799_122522906	12	123159496	T	C	chr12_123159496_T_C	11	0.0280612	0.574133	0.140619	0.249767	SNP	11	392	0.99547	ENSG00000111011	ENSG00000111011	74.529	rs61041384
QTS000024	ftp://ftp.ebi.ac.uk/pub/databases/spot/eQTL/sumstats/QTS000024/QTD000420/QTD000420.cc.tsv.gz	ENSG00000119242.9_12_123918660_123919022	12	123159496	T	C	chr12_123159496_T_C	11	0.0280612	0.689982	-0.0451684	0.113057	SNP	11	392	0.99547	ENSG00000119242	ENSG00000119242	7.643	rs61041384
QTS000024	ftp://ftp.ebi.ac.uk/pub/databases/spot/eQTL/sumstats/QTS000024/QTD000420/QTD000420.cc.tsv.gz	ENSG00000119242.9_12_123945801_123946773	12	123159496	T	C	chr12_123159496_T_C	11	0.0280612	0.661777	-0.101768	0.232251	SNP	11	392	0.99547	ENSG00000119242	ENSG00000119242	7.643	rs61041384
QTS000024	ftp://ftp.ebi.ac.uk/pub/databases/spot/eQTL/sumstats/QTS000024/QTD000420/QTD000420.cc.tsv.gz	ENSG00000150977.11_12_123415039_123415921	12	123159496	T	C	chr12_123159496_T_C	11	0.0280612	0.772061	0.0676917	0.233328	SNP	11	392	0.99547	ENSG00000150977	ENSG00000150977	261.736	rs61041384
QTS000024	ftp://ftp.ebi.ac.uk/pub/databases/spot/eQTL/sumstats/QTS000024/QTD000420/QTD000420.cc.tsv.gz	ENSG00000182782.8_12_122701293_122703357	12	123159496	T	C	chr12_123159496_T_C	11	0.0280612	0.00575627	-0.822175	0.2942	SNP	11	392	0.99547	ENSG00000182782	ENSG00000182782	185.816	rs61041384
QTS000024	ftp://ftp.ebi.ac.uk/pub/databases/spot/eQTL/sumstats/QTS000024/QTD000420/QTD000420.cc.tsv.gz	ENSG00000256249.1_12_122714291_122714649	12	123159496	T	C	chr12_123159496_T_C	11	0.0280612	0.11126	-0.376636	0.235343	SNP	11	392	0.99547	ENSG00000256249	ENSG00000256249	1.295	rs61041384
QTS000024	ftp://ftp.ebi.ac.uk/pub/databases/spot/eQTL/sumstats/QTS000024/QTD000420/QTD000420.cc.tsv.gz	ENSG00000256249.1_12_122714650_122714793	12	123159496	T	C	chr12_123159496_T_C	11	0.0280612	0.846042	0.0568625	0.292428	SNP	11	392	0.99547	ENSG00000256249	ENSG00000256249	1.295	rs61041384
QTS000024	ftp://ftp.ebi.ac.uk/pub/databases/spot/eQTL/sumstats/QTS000024/QTD000420/QTD000420.cc.tsv.gz	ENSG00000256249.1_12_122715709_122715979	12	123159496	T	C	chr12_123159496_T_C	11	0.0280612	0.102983	0.509002	0.310586	SNP	11	392	0.99547	ENSG00000256249	ENSG00000256249	1.295	rs61041384
QTS000024	ftp://ftp.ebi.ac.uk/pub/databases/spot/eQTL/sumstats/QTS000024/QTD000420/QTD000420.cc.tsv.gz	ENSG00000111011.18_12_122503454_122505058	12	123159509	C	A	chr12_123159509_C_A	119	0.461735	0.701355	-0.03777	0.0983335	SNP	181	392	0.99192	ENSG00000111011	ENSG00000111011	74.529	rs1047158
QTS000024	ftp://ftp.ebi.ac.uk/pub/databases/spot/eQTL/sumstats/QTS000024/QTD000420/QTD000420.cc.tsv.gz	ENSG00000111011.18_12_122522799_122522906	12	123159509	C	A	chr12_123159509_C_A	119	0.461735	0.310289	0.113079	0.111137	SNP	181	392	0.99192	ENSG00000111011	ENSG00000111011	74.529	rs1047158
QTS000024	ftp://ftp.ebi.ac.uk/pub/databases/spot/eQTL/sumstats/QTS000024/QTD000420/QTD000420.cc.tsv.gz	ENSG00000119242.9_12_123918660_123919022	12	123159509	C	A	chr12_123159509_C_A	119	0.461735	0.262183	0.0565216	0.0502525	SNP	181	392	0.99192	ENSG00000119242	ENSG00000119242	7.643	rs1047158
QTS000024	ftp://ftp.ebi.ac.uk/pub/databases/spot/eQTL/sumstats/QTS000024/QTD000420/QTD000420.cc.tsv.gz	ENSG00000119242.9_12_123945801_123946773	12	123159509	C	A	chr12_123159509_C_A	119	0.461735	0.656166	-0.0461762	0.103546	SNP	181	392	0.99192	ENSG00000119242	ENSG00000119242	7.643	rs1047158
QTS000024	ftp://ftp.ebi.ac.uk/pub/databases/spot/eQTL/sumstats/QTS000024/QTD000420/QTD000420.cc.tsv.gz	ENSG00000150977.11_12_123415039_123415921	12	123159509	C	A	chr12_123159509_C_A	119	0.461735	0.952259	0.0062382	0.104051	SNP	181	392	0.99192	ENSG00000150977	ENSG00000150977	261.736	rs1047158
QTS000024	ftp://ftp.ebi.ac.uk/pub/databases/spot/eQTL/sumstats/QTS000024/QTD000420/QTD000420.cc.tsv.gz	ENSG00000182782.8_12_122701293_122703357	12	123159509	C	A	chr12_123159509_C_A	119	0.461735	0.506484	-0.0890657	0.133803	SNP	181	392	0.99192	ENSG00000182782	ENSG00000182782	185.816	rs1047158
QTS000024	ftp://ftp.ebi.ac.uk/pub/databases/spot/eQTL/sumstats/QTS000024/QTD000420/QTD000420.cc.tsv.gz	ENSG00000256249.1_12_122714291_122714649	12	123159509	C	A	chr12_123159509_C_A	119	0.461735	0.527829	-0.0667648	0.105549	SNP	181	392	0.99192	ENSG00000256249	ENSG00000256249	1.295	rs1047158
QTS000024	ftp://ftp.ebi.ac.uk/pub/databases/spot/eQTL/sumstats/QTS000024/QTD000420/QTD000420.cc.tsv.gz	ENSG00000256249.1_12_122714650_122714793	12	123159509	C	A	chr12_123159509_C_A	119	0.461735	0.424124	0.104271	0.13016	SNP	181	392	0.99192	ENSG00000256249	ENSG00000256249	1.295	rs1047158
QTS000024	ftp://ftp.ebi.ac.uk/pub/databases/spot/eQTL/sumstats/QTS000024/QTD000420/QTD000420.cc.tsv.gz	ENSG00000256249.1_12_122715709_122715979	12	123159509	C	A	chr12_123159509_C_A	119	0.461735	0.154084	-0.198533	0.138714	SNP	181	392	0.99192	ENSG00000256249	ENSG00000256249	1.295	rs1047158
QTS000024	ftp://ftp.ebi.ac.uk/pub/databases/spot/eQTL/sumstats/QTS000024/QTD000420/QTD000420.cc.tsv.gz	ENSG00000111011.18_12_122503454_122505058	12	123159873	T	A	chr12_123159873_T_A	48	0.135204	0.934088	-0.00885054	0.106867	SNP	339	392	0.97522	ENSG00000111011	ENSG00000111011	74.529	rs2851439
QTS000024	ftp://ftp.ebi.ac.uk/pub/databases/spot/eQTL/sumstats/QTS000024/QTD000420/QTD000420.cc.tsv.gz	ENSG00000111011.18_12_122522799_122522906	12	123159873	T	A	chr12_123159873_T_A	48	0.135204	0.323723	0.11949	0.120754	SNP	339	392	0.97522	ENSG00000111011	ENSG00000111011	74.529	rs2851439
QTS000024	ftp://ftp.ebi.ac.uk/pub/databases/spot/eQTL/sumstats/QTS000024/QTD000420/QTD000420.cc.tsv.gz	ENSG00000119242.9_12_123918660_123919022	12	123159873	T	A	chr12_123159873_T_A	48	0.135204	0.205885	0.0692404	0.0545406	SNP	339	392	0.97522	ENSG00000119242	ENSG00000119242	7.643	rs2851439
QTS000024	ftp://ftp.ebi.ac.uk/pub/databases/spot/eQTL/sumstats/QTS000024/QTD000420/QTD000420.cc.tsv.gz	ENSG00000119242.9_12_123945801_123946773	12	123159873	T	A	chr12_123159873_T_A	48	0.135204	0.954503	-0.00643012	0.112549	SNP	339	392	0.97522	ENSG00000119242	ENSG00000119242	7.643	rs2851439
QTS000024	ftp://ftp.ebi.ac.uk/pub/databases/spot/eQTL/sumstats/QTS000024/QTD000420/QTD000420.cc.tsv.gz	ENSG00000150977.11_12_123415039_123415921	12	123159873	T	A	chr12_123159873_T_A	48	0.135204	0.620532	-0.0560231	0.112961	SNP	339	392	0.97522	ENSG00000150977	ENSG00000150977	261.736	rs2851439
QTS000024	ftp://ftp.ebi.ac.uk/pub/databases/spot/eQTL/sumstats/QTS000024/QTD000420/QTD000420.cc.tsv.gz	ENSG00000182782.8_12_122701293_122703357	12	123159873	T	A	chr12_123159873_T_A	48	0.135204	0.537055	-0.0899123	0.145383	SNP	339	392	0.97522	ENSG00000182782	ENSG00000182782	185.816	rs2851439
QTS000024	ftp://ftp.ebi.ac.uk/pub/databases/spot/eQTL/sumstats/QTS000024/QTD000420/QTD000420.cc.tsv.gz	ENSG00000256249.1_12_122714291_122714649	12	123159873	T	A	chr12_123159873_T_A	48	0.135204	0.771766	-0.0333392	0.114765	SNP	339	392	0.97522	ENSG00000256249	ENSG00000256249	1.295	rs2851439
QTS000024	ftp://ftp.ebi.ac.uk/pub/databases/spot/eQTL/sumstats/QTS000024/QTD000420/QTD000420.cc.tsv.gz	ENSG00000256249.1_12_122714650_122714793	12	123159873	T	A	chr12_123159873_T_A	48	0.135204	0.36127	0.12935	0.141325	SNP	339	392	0.97522	ENSG00000256249	ENSG00000256249	1.295	rs2851439
QTS000024	ftp://ftp.ebi.ac.uk/pub/databases/spot/eQTL/sumstats/QTS000024/QTD000420/QTD000420.cc.tsv.gz	ENSG00000256249.1_12_122715709_122715979	12	123159873	T	A	chr12_123159873_T_A	48	0.135204	0.253843	-0.172848	0.150998	SNP	339	392	0.97522	ENSG00000256249	ENSG00000256249	1.295	rs2851439
QTS000024	ftp://ftp.ebi.ac.uk/pub/databases/spot/eQTL/sumstats/QTS000024/QTD000420/QTD000420.cc.tsv.gz	ENSG00000111011.18_12_122503454_122505058	12	123160167	A	G	chr12_123160167_A_G	82	0.239796	0.304931	-0.0882734	0.0857996	SNP	298	392	0.98542	ENSG00000111011	ENSG00000111011	74.529	rs1260316
QTS000024	ftp://ftp.ebi.ac.uk/pub/databases/spot/eQTL/sumstats/QTS000024/QTD000420/QTD000420.cc.tsv.gz	ENSG00000111011.18_12_122522799_122522906	12	123160167	A	G	chr12_123160167_A_G	82	0.239796	0.306639	0.0996599	0.0972106	SNP	298	392	0.98542	ENSG00000111011	ENSG00000111011	74.529	rs1260316
QTS000024	ftp://ftp.ebi.ac.uk/pub/databases/spot/eQTL/sumstats/QTS000024/QTD000420/QTD000420.cc.tsv.gz	ENSG00000119242.9_12_123918660_123919022	12	123160167	A	G	chr12_123160167_A_G	82	0.239796	0.0530867	0.0849963	0.0436558	SNP	298	392	0.98542	ENSG00000119242	ENSG00000119242	7.643	rs1260316
QTS000024	ftp://ftp.ebi.ac.uk/pub/databases/spot/eQTL/sumstats/QTS000024/QTD000420/QTD000420.cc.tsv.gz	ENSG00000119242.9_12_123945801_123946773	12	123160167	A	G	chr12_123160167_A_G	82	0.239796	0.910966	0.0101474	0.0906208	SNP	298	392	0.98542	ENSG00000119242	ENSG00000119242	7.643	rs1260316
QTS000024	ftp://ftp.ebi.ac.uk/pub/databases/spot/eQTL/sumstats/QTS000024/QTD000420/QTD000420.cc.tsv.gz	ENSG00000150977.11_12_123415039_123415921	12	123160167	A	G	chr12_123160167_A_G	82	0.239796	0.340744	-0.0867224	0.0907886	SNP	298	392	0.98542	ENSG00000150977	ENSG00000150977	261.736	rs1260316
QTS000024	ftp://ftp.ebi.ac.uk/pub/databases/spot/eQTL/sumstats/QTS000024/QTD000420/QTD000420.cc.tsv.gz	ENSG00000182782.8_12_122701293_122703357	12	123160167	A	G	chr12_123160167_A_G	82	0.239796	0.743111	-0.0384529	0.11715	SNP	298	392	0.98542	ENSG00000182782	ENSG00000182782	185.816	rs1260316
QTS000024	ftp://ftp.ebi.ac.uk/pub/databases/spot/eQTL/sumstats/QTS000024/QTD000420/QTD000420.cc.tsv.gz	ENSG00000256249.1_12_122714291_122714649	12	123160167	A	G	chr12_123160167_A_G	82	0.239796	0.582108	0.0509133	0.0923515	SNP	298	392	0.98542	ENSG00000256249	ENSG00000256249	1.295	rs1260316
QTS000024	ftp://ftp.ebi.ac.uk/pub/databases/spot/eQTL/sumstats/QTS000024/QTD000420/QTD000420.cc.tsv.gz	ENSG00000256249.1_12_122714650_122714793	12	123160167	A	G	chr12_123160167_A_G	82	0.239796	0.817924	-0.026292	0.11404	SNP	298	392	0.98542	ENSG00000256249	ENSG00000256249	1.295	rs1260316
QTS000024	ftp://ftp.ebi.ac.uk/pub/databases/spot/eQTL/sumstats/QTS000024/QTD000420/QTD000420.cc.tsv.gz	ENSG00000256249.1_12_122715709_122715979	12	123160167	A	G	chr12_123160167_A_G	82	0.239796	0.0432864	-0.245547	0.120649	SNP	298	392	0.98542	ENSG00000256249	ENSG00000256249	1.295	rs1260316
QTS000024	ftp://ftp.ebi.ac.uk/pub/databases/spot/eQTL/sumstats/QTS000024/QTD000420/QTD000420.cc.tsv.gz	ENSG00000111011.18_12_122503454_122505058	12	123160261	C	T	chr12_123160261_C_T	6	0.0153061	0.795772	0.0760505	0.293399	SNP	6	392	0.99901	ENSG00000111011	ENSG00000111011	74.529	rs10846473
QTS000024	ftp://ftp.ebi.ac.uk/pub/databases/spot/eQTL/sumstats/QTS000024/QTD000420/QTD000420.cc.tsv.gz	ENSG00000111011.18_12_122522799_122522906	12	123160261	C	T	chr12_123160261_C_T	6	0.0153061	0.890385	0.045883	0.332458	SNP	6	392	0.99901	ENSG00000111011	ENSG00000111011	74.529	rs10846473
QTS000024	ftp://ftp.ebi.ac.uk/pub/databases/spot/eQTL/sumstats/QTS000024/QTD000420/QTD000420.cc.tsv.gz	ENSG00000119242.9_12_123918660_123919022	12	123160261	C	T	chr12_123160261_C_T	6	0.0153061	0.646388	0.0690898	0.150341	SNP	6	392	0.99901	ENSG00000119242	ENSG00000119242	7.643	rs10846473
QTS000024	ftp://ftp.ebi.ac.uk/pub/databases/spot/eQTL/sumstats/QTS000024/QTD000420/QTD000420.cc.tsv.gz	ENSG00000119242.9_12_123945801_123946773	12	123160261	C	T	chr12_123160261_C_T	6	0.0153061	0.0239308	0.693967	0.304716	SNP	6	392	0.99901	ENSG00000119242	ENSG00000119242	7.643	rs10846473
QTS000024	ftp://ftp.ebi.ac.uk/pub/databases/spot/eQTL/sumstats/QTS000024/QTD000420/QTD000420.cc.tsv.gz	ENSG00000150977.11_12_123415039_123415921	12	123160261	C	T	chr12_123160261_C_T	6	0.0153061	0.568289	-0.177266	0.310113	SNP	6	392	0.99901	ENSG00000150977	ENSG00000150977	261.736	rs10846473
QTS000024	ftp://ftp.ebi.ac.uk/pub/databases/spot/eQTL/sumstats/QTS000024/QTD000420/QTD000420.cc.tsv.gz	ENSG00000182782.8_12_122701293_122703357	12	123160261	C	T	chr12_123160261_C_T	6	0.0153061	0.481756	-0.281328	0.399083	SNP	6	392	0.99901	ENSG00000182782	ENSG00000182782	185.816	rs10846473
QTS000024	ftp://ftp.ebi.ac.uk/pub/databases/spot/eQTL/sumstats/QTS000024/QTD000420/QTD000420.cc.tsv.gz	ENSG00000256249.1_12_122714291_122714649	12	123160261	C	T	chr12_123160261_C_T	6	0.0153061	0.594692	0.167872	0.31496	SNP	6	392	0.99901	ENSG00000256249	ENSG00000256249	1.295	rs10846473
QTS000024	ftp://ftp.ebi.ac.uk/pub/databases/spot/eQTL/sumstats/QTS000024/QTD000420/QTD000420.cc.tsv.gz	ENSG00000256249.1_12_122714650_122714793	12	123160261	C	T	chr12_123160261_C_T	6	0.0153061	0.660963	0.170783	0.388755	SNP	6	392	0.99901	ENSG00000256249	ENSG00000256249	1.295	rs10846473
QTS000024	ftp://ftp.ebi.ac.uk/pub/databases/spot/eQTL/sumstats/QTS000024/QTD000420/QTD000420.cc.tsv.gz	ENSG00000256249.1_12_122715709_122715979	12	123160261	C	T	chr12_123160261_C_T	6	0.0153061	0.443048	-0.319372	0.415448	SNP	6	392	0.99901	ENSG00000256249	ENSG00000256249	1.295	rs10846473
QTS000024	ftp://ftp.ebi.ac.uk/pub/databases/spot/eQTL/sumstats/QTS000024/QTD000420/QTD000420.cc.tsv.gz	ENSG00000111011.18_12_122503454_122505058	12	123160776	T	C	chr12_123160776_T_C	83	0.298469	0.406227	-0.086108	0.103434	SNP	117	392	0.99677	ENSG00000111011	ENSG00000111011	74.529	rs1260317
QTS000024	ftp://ftp.ebi.ac.uk/pub/databases/spot/eQTL/sumstats/QTS000024/QTD000420/QTD000420.cc.tsv.gz	ENSG00000111011.18_12_122522799_122522906	12	123160776	T	C	chr12_123160776_T_C	83	0.298469	0.871184	0.0190644	0.117403	SNP	117	392	0.99677	ENSG00000111011	ENSG00000111011	74.529	rs1260317
QTS000024	ftp://ftp.ebi.ac.uk/pub/databases/spot/eQTL/sumstats/QTS000024/QTD000420/QTD000420.cc.tsv.gz	ENSG00000119242.9_12_123918660_123919022	12	123160776	T	C	chr12_123160776_T_C	83	0.298469	0.254092	0.0605596	0.052932	SNP	117	392	0.99677	ENSG00000119242	ENSG00000119242	7.643	rs1260317
QTS000024	ftp://ftp.ebi.ac.uk/pub/databases/spot/eQTL/sumstats/QTS000024/QTD000420/QTD000420.cc.tsv.gz	ENSG00000119242.9_12_123945801_123946773	12	123160776	T	C	chr12_123160776_T_C	83	0.298469	0.546031	0.0659475	0.10903	SNP	117	392	0.99677	ENSG00000119242	ENSG00000119242	7.643	rs1260317
QTS000024	ftp://ftp.ebi.ac.uk/pub/databases/spot/eQTL/sumstats/QTS000024/QTD000420/QTD000420.cc.tsv.gz	ENSG00000150977.11_12_123415039_123415921	12	123160776	T	C	chr12_123160776_T_C	83	0.298469	0.22577	-0.132691	0.109169	SNP	117	392	0.99677	ENSG00000150977	ENSG00000150977	261.736	rs1260317
QTS000024	ftp://ftp.ebi.ac.uk/pub/databases/spot/eQTL/sumstats/QTS000024/QTD000420/QTD000420.cc.tsv.gz	ENSG00000182782.8_12_122701293_122703357	12	123160776	T	C	chr12_123160776_T_C	83	0.298469	0.76063	0.0430489	0.141091	SNP	117	392	0.99677	ENSG00000182782	ENSG00000182782	185.816	rs1260317
QTS000024	ftp://ftp.ebi.ac.uk/pub/databases/spot/eQTL/sumstats/QTS000024/QTD000420/QTD000420.cc.tsv.gz	ENSG00000256249.1_12_122714291_122714649	12	123160776	T	C	chr12_123160776_T_C	83	0.298469	0.183384	0.147934	0.110769	SNP	117	392	0.99677	ENSG00000256249	ENSG00000256249	1.295	rs1260317
QTS000024	ftp://ftp.ebi.ac.uk/pub/databases/spot/eQTL/sumstats/QTS000024/QTD000420/QTD000420.cc.tsv.gz	ENSG00000256249.1_12_122714650_122714793	12	123160776	T	C	chr12_123160776_T_C	83	0.298469	0.262602	-0.153824	0.136883	SNP	117	392	0.99677	ENSG00000256249	ENSG00000256249	1.295	rs1260317
QTS000024	ftp://ftp.ebi.ac.uk/pub/databases/spot/eQTL/sumstats/QTS000024/QTD000420/QTD000420.cc.tsv.gz	ENSG00000256249.1_12_122715709_122715979	12	123160776	T	C	chr12_123160776_T_C	83	0.298469	0.355706	-0.135749	0.146605	SNP	117	392	0.99677	ENSG00000256249	ENSG00000256249	1.295	rs1260317
QTS000024	ftp://ftp.ebi.ac.uk/pub/databases/spot/eQTL/sumstats/QTS000024/QTD000420/QTD000420.cc.tsv.gz	ENSG00000111011.18_12_122503454_122505058	12	123161256	G	A	chr12_123161256_G_A	119	0.461735	0.707432	-0.0369548	0.0983106	SNP	181	392	0.99156	ENSG00000111011	ENSG00000111011	74.529	rs1051431
QTS000024	ftp://ftp.ebi.ac.uk/pub/databases/spot/eQTL/sumstats/QTS000024/QTD000420/QTD000420.cc.tsv.gz	ENSG00000111011.18_12_122522799_122522906	12	123161256	G	A	chr12_123161256_G_A	119	0.461735	0.310711	0.112952	0.11111	SNP	181	392	0.99156	ENSG00000111011	ENSG00000111011	74.529	rs1051431
QTS000024	ftp://ftp.ebi.ac.uk/pub/databases/spot/eQTL/sumstats/QTS000024/QTD000420/QTD000420.cc.tsv.gz	ENSG00000119242.9_12_123918660_123919022	12	123161256	G	A	chr12_123161256_G_A	119	0.461735	0.261541	0.0565834	0.0502394	SNP	181	392	0.99156	ENSG00000119242	ENSG00000119242	7.643	rs1051431
QTS000024	ftp://ftp.ebi.ac.uk/pub/databases/spot/eQTL/sumstats/QTS000024/QTD000420/QTD000420.cc.tsv.gz	ENSG00000119242.9_12_123945801_123946773	12	123161256	G	A	chr12_123161256_G_A	119	0.461735	0.657062	-0.0460361	0.10352	SNP	181	392	0.99156	ENSG00000119242	ENSG00000119242	7.643	rs1051431
QTS000024	ftp://ftp.ebi.ac.uk/pub/databases/spot/eQTL/sumstats/QTS000024/QTD000420/QTD000420.cc.tsv.gz	ENSG00000150977.11_12_123415039_123415921	12	123161256	G	A	chr12_123161256_G_A	119	0.461735	0.948804	0.00668855	0.104025	SNP	181	392	0.99156	ENSG00000150977	ENSG00000150977	261.736	rs1051431
QTS000024	ftp://ftp.ebi.ac.uk/pub/databases/spot/eQTL/sumstats/QTS000024/QTD000420/QTD000420.cc.tsv.gz	ENSG00000182782.8_12_122701293_122703357	12	123161256	G	A	chr12_123161256_G_A	119	0.461735	0.509563	-0.0884003	0.133772	SNP	181	392	0.99156	ENSG00000182782	ENSG00000182782	185.816	rs1051431
QTS000024	ftp://ftp.ebi.ac.uk/pub/databases/spot/eQTL/sumstats/QTS000024/QTD000420/QTD000420.cc.tsv.gz	ENSG00000256249.1_12_122714291_122714649	12	123161256	G	A	chr12_123161256_G_A	119	0.461735	0.529352	-0.0665021	0.105524	SNP	181	392	0.99156	ENSG00000256249	ENSG00000256249	1.295	rs1051431
QTS000024	ftp://ftp.ebi.ac.uk/pub/databases/spot/eQTL/sumstats/QTS000024/QTD000420/QTD000420.cc.tsv.gz	ENSG00000256249.1_12_122714650_122714793	12	123161256	G	A	chr12_123161256_G_A	119	0.461735	0.423856	0.104305	0.130127	SNP	181	392	0.99156	ENSG00000256249	ENSG00000256249	1.295	rs1051431
QTS000024	ftp://ftp.ebi.ac.uk/pub/databases/spot/eQTL/sumstats/QTS000024/QTD000420/QTD000420.cc.tsv.gz	ENSG00000256249.1_12_122715709_122715979	12	123161256	G	A	chr12_123161256_G_A	119	0.461735	0.154189	-0.198433	0.138679	SNP	181	392	0.99156	ENSG00000256249	ENSG00000256249	1.295	rs1051431
QTS000024	ftp://ftp.ebi.ac.uk/pub/databases/spot/eQTL/sumstats/QTS000024/QTD000420/QTD000420.cc.tsv.gz	ENSG00000111011.18_12_122503454_122505058	12	123161284	G	T	chr12_123161284_G_T	8	0.0204082	0.0280479	0.58222	0.262921	SNP	8	392	0.99868	ENSG00000111011	ENSG00000111011	74.529	rs1260318
QTS000024	ftp://ftp.ebi.ac.uk/pub/databases/spot/eQTL/sumstats/QTS000024/QTD000420/QTD000420.cc.tsv.gz	ENSG00000111011.18_12_122522799_122522906	12	123161284	G	T	chr12_123161284_G_T	8	0.0204082	0.98161	-0.00696837	0.30189	SNP	8	392	0.99868	ENSG00000111011	ENSG00000111011	74.529	rs1260318
QTS000024	ftp://ftp.ebi.ac.uk/pub/databases/spot/eQTL/sumstats/QTS000024/QTD000420/QTD000420.cc.tsv.gz	ENSG00000119242.9_12_123918660_123919022	12	123161284	G	T	chr12_123161284_G_T	8	0.0204082	0.0318394	0.291723	0.134859	SNP	8	392	0.99868	ENSG00000119242	ENSG00000119242	7.643	rs1260318
QTS000024	ftp://ftp.ebi.ac.uk/pub/databases/spot/eQTL/sumstats/QTS000024/QTD000420/QTD000420.cc.tsv.gz	ENSG00000119242.9_12_123945801_123946773	12	123161284	G	T	chr12_123161284_G_T	8	0.0204082	0.294842	0.293927	0.27977	SNP	8	392	0.99868	ENSG00000119242	ENSG00000119242	7.643	rs1260318
QTS000024	ftp://ftp.ebi.ac.uk/pub/databases/spot/eQTL/sumstats/QTS000024/QTD000420/QTD000420.cc.tsv.gz	ENSG00000150977.11_12_123415039_123415921	12	123161284	G	T	chr12_123161284_G_T	8	0.0204082	5.34205e-06	-1.2484	0.266126	SNP	8	392	0.99868	ENSG00000150977	ENSG00000150977	261.736	rs1260318
QTS000024	ftp://ftp.ebi.ac.uk/pub/databases/spot/eQTL/sumstats/QTS000024/QTD000420/QTD000420.cc.tsv.gz	ENSG00000182782.8_12_122701293_122703357	12	123161284	G	T	chr12_123161284_G_T	8	0.0204082	0.624279	0.177918	0.362628	SNP	8	392	0.99868	ENSG00000182782	ENSG00000182782	185.816	rs1260318
QTS000024	ftp://ftp.ebi.ac.uk/pub/databases/spot/eQTL/sumstats/QTS000024/QTD000420/QTD000420.cc.tsv.gz	ENSG00000256249.1_12_122714291_122714649	12	123161284	G	T	chr12_123161284_G_T	8	0.0204082	0.0973914	0.473286	0.284041	SNP	8	392	0.99868	ENSG00000256249	ENSG00000256249	1.295	rs1260318
QTS000024	ftp://ftp.ebi.ac.uk/pub/databases/spot/eQTL/sumstats/QTS000024/QTD000420/QTD000420.cc.tsv.gz	ENSG00000256249.1_12_122714650_122714793	12	123161284	G	T	chr12_123161284_G_T	8	0.0204082	0.109718	-0.563683	0.350688	SNP	8	392	0.99868	ENSG00000256249	ENSG00000256249	1.295	rs1260318
QTS000024	ftp://ftp.ebi.ac.uk/pub/databases/spot/eQTL/sumstats/QTS000024/QTD000420/QTD000420.cc.tsv.gz	ENSG00000256249.1_12_122715709_122715979	12	123161284	G	T	chr12_123161284_G_T	8	0.0204082	0.102467	-0.615603	0.375065	SNP	8	392	0.99868	ENSG00000256249	ENSG00000256249	1.295	rs1260318
QTS000024	ftp://ftp.ebi.ac.uk/pub/databases/spot/eQTL/sumstats/QTS000024/QTD000420/QTD000420.cc.tsv.gz	ENSG00000111011.18_12_122503454_122505058	12	123161441	T	C	chr12_123161441_T_C	41	0.114796	0.251571	0.1386	0.120498	SNP	45	392	0.99998	ENSG00000111011	ENSG00000111011	74.529	rs1260319
QTS000024	ftp://ftp.ebi.ac.uk/pub/databases/spot/eQTL/sumstats/QTS000024/QTD000420/QTD000420.cc.tsv.gz	ENSG00000111011.18_12_122522799_122522906	12	123161441	T	C	chr12_123161441_T_C	41	0.114796	0.860956	-0.0240322	0.137008	SNP	45	392	0.99998	ENSG00000111011	ENSG00000111011	74.529	rs1260319
QTS000024	ftp://ftp.ebi.ac.uk/pub/databases/spot/eQTL/sumstats/QTS000024/QTD000420/QTD000420.cc.tsv.gz	ENSG00000119242.9_12_123918660_123919022	12	123161441	T	C	chr12_123161441_T_C	41	0.114796	0.227017	0.0748465	0.0617446	SNP	45	392	0.99998	ENSG00000119242	ENSG00000119242	7.643	rs1260319
QTS000024	ftp://ftp.ebi.ac.uk/pub/databases/spot/eQTL/sumstats/QTS000024/QTD000420/QTD000420.cc.tsv.gz	ENSG00000119242.9_12_123945801_123946773	12	123161441	T	C	chr12_123161441_T_C	41	0.114796	0.828285	0.0276623	0.12735	SNP	45	392	0.99998	ENSG00000119242	ENSG00000119242	7.643	rs1260319
QTS000024	ftp://ftp.ebi.ac.uk/pub/databases/spot/eQTL/sumstats/QTS000024/QTD000420/QTD000420.cc.tsv.gz	ENSG00000150977.11_12_123415039_123415921	12	123161441	T	C	chr12_123161441_T_C	41	0.114796	0.0357134	-0.267388	0.126366	SNP	45	392	0.99998	ENSG00000150977	ENSG00000150977	261.736	rs1260319
QTS000024	ftp://ftp.ebi.ac.uk/pub/databases/spot/eQTL/sumstats/QTS000024/QTD000420/QTD000420.cc.tsv.gz	ENSG00000182782.8_12_122701293_122703357	12	123161441	T	C	chr12_123161441_T_C	41	0.114796	0.079127	0.288336	0.163295	SNP	45	392	0.99998	ENSG00000182782	ENSG00000182782	185.816	rs1260319
QTS000024	ftp://ftp.ebi.ac.uk/pub/databases/spot/eQTL/sumstats/QTS000024/QTD000420/QTD000420.cc.tsv.gz	ENSG00000256249.1_12_122714291_122714649	12	123161441	T	C	chr12_123161441_T_C	41	0.114796	0.211857	0.162055	0.129343	SNP	45	392	0.99998	ENSG00000256249	ENSG00000256249	1.295	rs1260319
QTS000024	ftp://ftp.ebi.ac.uk/pub/databases/spot/eQTL/sumstats/QTS000024/QTD000420/QTD000420.cc.tsv.gz	ENSG00000256249.1_12_122714650_122714793	12	123161441	T	C	chr12_123161441_T_C	41	0.114796	0.000137146	-0.599978	0.153971	SNP	45	392	0.99998	ENSG00000256249	ENSG00000256249	1.295	rs1260319
QTS000024	ftp://ftp.ebi.ac.uk/pub/databases/spot/eQTL/sumstats/QTS000024/QTD000420/QTD000420.cc.tsv.gz	ENSG00000256249.1_12_122715709_122715979	12	123161441	T	C	chr12_123161441_T_C	41	0.114796	0.167004	-0.236687	0.170589	SNP	45	392	0.99998	ENSG00000256249	ENSG00000256249	1.295	rs1260319
QTS000024	ftp://ftp.ebi.ac.uk/pub/databases/spot/eQTL/sumstats/QTS000024/QTD000420/QTD000420.cc.tsv.gz	ENSG00000111011.18_12_122503454_122505058	12	123163178	G	C	chr12_123163178_G_C	119	0.461735	0.70138	-0.0377669	0.0983343	SNP	181	392	0.99191	ENSG00000111011	ENSG00000111011	74.529	rs1727296
QTS000024	ftp://ftp.ebi.ac.uk/pub/databases/spot/eQTL/sumstats/QTS000024/QTD000420/QTD000420.cc.tsv.gz	ENSG00000111011.18_12_122522799_122522906	12	123163178	G	C	chr12_123163178_G_C	119	0.461735	0.310351	0.113065	0.111138	SNP	181	392	0.99191	ENSG00000111011	ENSG00000111011	74.529	rs1727296
QTS000024	ftp://ftp.ebi.ac.uk/pub/databases/spot/eQTL/sumstats/QTS000024/QTD000420/QTD000420.cc.tsv.gz	ENSG00000119242.9_12_123918660_123919022	12	123163178	G	C	chr12_123163178_G_C	119	0.461735	0.262166	0.0565242	0.0502529	SNP	181	392	0.99191	ENSG00000119242	ENSG00000119242	7.643	rs1727296
QTS000024	ftp://ftp.ebi.ac.uk/pub/databases/spot/eQTL/sumstats/QTS000024/QTD000420/QTD000420.cc.tsv.gz	ENSG00000119242.9_12_123945801_123946773	12	123163178	G	C	chr12_123163178_G_C	119	0.461735	0.656057	-0.0461922	0.103546	SNP	181	392	0.99191	ENSG00000119242	ENSG00000119242	7.643	rs1727296
QTS000024	ftp://ftp.ebi.ac.uk/pub/databases/spot/eQTL/sumstats/QTS000024/QTD000420/QTD000420.cc.tsv.gz	ENSG00000150977.11_12_123415039_123415921	12	123163178	G	C	chr12_123163178_G_C	119	0.461735	0.952443	0.00621413	0.104052	SNP	181	392	0.99191	ENSG00000150977	ENSG00000150977	261.736	rs1727296
QTS000024	ftp://ftp.ebi.ac.uk/pub/databases/spot/eQTL/sumstats/QTS000024/QTD000420/QTD000420.cc.tsv.gz	ENSG00000182782.8_12_122701293_122703357	12	123163178	G	C	chr12_123163178_G_C	119	0.461735	0.506624	-0.0890371	0.133804	SNP	181	392	0.99191	ENSG00000182782	ENSG00000182782	185.816	rs1727296
QTS000024	ftp://ftp.ebi.ac.uk/pub/databases/spot/eQTL/sumstats/QTS000024/QTD000420/QTD000420.cc.tsv.gz	ENSG00000256249.1_12_122714291_122714649	12	123163178	G	C	chr12_123163178_G_C	119	0.461735	0.527794	-0.0667709	0.10555	SNP	181	392	0.99191	ENSG00000256249	ENSG00000256249	1.295	rs1727296
QTS000024	ftp://ftp.ebi.ac.uk/pub/databases/spot/eQTL/sumstats/QTS000024/QTD000420/QTD000420.cc.tsv.gz	ENSG00000256249.1_12_122714650_122714793	12	123163178	G	C	chr12_123163178_G_C	119	0.461735	0.424051	0.104289	0.130161	SNP	181	392	0.99191	ENSG00000256249	ENSG00000256249	1.295	rs1727296
QTS000024	ftp://ftp.ebi.ac.uk/pub/databases/spot/eQTL/sumstats/QTS000024/QTD000420/QTD000420.cc.tsv.gz	ENSG00000256249.1_12_122715709_122715979	12	123163178	G	C	chr12_123163178_G_C	119	0.461735	0.154097	-0.198529	0.138715	SNP	181	392	0.99191	ENSG00000256249	ENSG00000256249	1.295	rs1727296
QTS000024	ftp://ftp.ebi.ac.uk/pub/databases/spot/eQTL/sumstats/QTS000024/QTD000420/QTD000420.cc.tsv.gz	ENSG00000111011.18_12_122503454_122505058	12	123163485	C	T	chr12_123163485_C_T	98	0.392857	0.581255	-0.0570488	0.103247	SNP	154	392	0.99185	ENSG00000111011	ENSG00000111011	74.529	rs1727293
QTS000024	ftp://ftp.ebi.ac.uk/pub/databases/spot/eQTL/sumstats/QTS000024/QTD000420/QTD000420.cc.tsv.gz	ENSG00000111011.18_12_122522799_122522906	12	123163485	C	T	chr12_123163485_C_T	98	0.392857	0.252484	0.133915	0.11665	SNP	154	392	0.99185	ENSG00000111011	ENSG00000111011	74.529	rs1727293
QTS000024	ftp://ftp.ebi.ac.uk/pub/databases/spot/eQTL/sumstats/QTS000024/QTD000420/QTD000420.cc.tsv.gz	ENSG00000119242.9_12_123918660_123919022	12	123163485	C	T	chr12_123163485_C_T	98	0.392857	0.321208	0.0525465	0.0528262	SNP	154	392	0.99185	ENSG00000119242	ENSG00000119242	7.643	rs1727293
QTS000024	ftp://ftp.ebi.ac.uk/pub/databases/spot/eQTL/sumstats/QTS000024/QTD000420/QTD000420.cc.tsv.gz	ENSG00000119242.9_12_123945801_123946773	12	123163485	C	T	chr12_123163485_C_T	98	0.392857	0.637085	-0.051397	0.108759	SNP	154	392	0.99185	ENSG00000119242	ENSG00000119242	7.643	rs1727293
QTS000024	ftp://ftp.ebi.ac.uk/pub/databases/spot/eQTL/sumstats/QTS000024/QTD000420/QTD000420.cc.tsv.gz	ENSG00000150977.11_12_123415039_123415921	12	123163485	C	T	chr12_123163485_C_T	98	0.392857	0.701342	0.0419664	0.109254	SNP	154	392	0.99185	ENSG00000150977	ENSG00000150977	261.736	rs1727293
QTS000024	ftp://ftp.ebi.ac.uk/pub/databases/spot/eQTL/sumstats/QTS000024/QTD000420/QTD000420.cc.tsv.gz	ENSG00000182782.8_12_122701293_122703357	12	123163485	C	T	chr12_123163485_C_T	98	0.392857	0.993239	-0.00119406	0.140722	SNP	154	392	0.99185	ENSG00000182782	ENSG00000182782	185.816	rs1727293
QTS000024	ftp://ftp.ebi.ac.uk/pub/databases/spot/eQTL/sumstats/QTS000024/QTD000420/QTD000420.cc.tsv.gz	ENSG00000256249.1_12_122714291_122714649	12	123163485	C	T	chr12_123163485_C_T	98	0.392857	0.506146	-0.0738511	0.110858	SNP	154	392	0.99185	ENSG00000256249	ENSG00000256249	1.295	rs1727293
QTS000024	ftp://ftp.ebi.ac.uk/pub/databases/spot/eQTL/sumstats/QTS000024/QTD000420/QTD000420.cc.tsv.gz	ENSG00000256249.1_12_122714650_122714793	12	123163485	C	T	chr12_123163485_C_T	98	0.392857	0.863321	0.0236098	0.136954	SNP	154	392	0.99185	ENSG00000256249	ENSG00000256249	1.295	rs1727293
QTS000024	ftp://ftp.ebi.ac.uk/pub/databases/spot/eQTL/sumstats/QTS000024/QTD000420/QTD000420.cc.tsv.gz	ENSG00000256249.1_12_122715709_122715979	12	123163485	C	T	chr12_123163485_C_T	98	0.392857	0.331749	-0.142233	0.146148	SNP	154	392	0.99185	ENSG00000256249	ENSG00000256249	1.295	rs1727293
QTS000024	ftp://ftp.ebi.ac.uk/pub/databases/spot/eQTL/sumstats/QTS000024/QTD000420/QTD000420.cc.tsv.gz	ENSG00000111011.18_12_122503454_122505058	12	123163592	G	GC	chr12_123163592_G_GC	38	0.107143	0.705227	0.0444705	0.117376	INDEL	350	392	0.96889	ENSG00000111011	ENSG00000111011	74.529	rs5801505
QTS000024	ftp://ftp.ebi.ac.uk/pub/databases/spot/eQTL/sumstats/QTS000024/QTD000420/QTD000420.cc.tsv.gz	ENSG00000111011.18_12_122522799_122522906	12	123163592	G	GC	chr12_123163592_G_GC	38	0.107143	0.794612	0.0346776	0.133012	INDEL	350	392	0.96889	ENSG00000111011	ENSG00000111011	74.529	rs5801505
QTS000024	ftp://ftp.ebi.ac.uk/pub/databases/spot/eQTL/sumstats/QTS000024/QTD000420/QTD000420.cc.tsv.gz	ENSG00000119242.9_12_123918660_123919022	12	123163592	G	GC	chr12_123163592_G_GC	38	0.107143	0.249796	0.0692411	0.0599722	INDEL	350	392	0.96889	ENSG00000119242	ENSG00000119242	7.643	rs5801505
QTS000024	ftp://ftp.ebi.ac.uk/pub/databases/spot/eQTL/sumstats/QTS000024/QTD000420/QTD000420.cc.tsv.gz	ENSG00000119242.9_12_123945801_123946773	12	123163592	G	GC	chr12_123163592_G_GC	38	0.107143	0.462306	-0.0909573	0.123479	INDEL	350	392	0.96889	ENSG00000119242	ENSG00000119242	7.643	rs5801505
QTS000024	ftp://ftp.ebi.ac.uk/pub/databases/spot/eQTL/sumstats/QTS000024/QTD000420/QTD000420.cc.tsv.gz	ENSG00000150977.11_12_123415039_123415921	12	123163592	G	GC	chr12_123163592_G_GC	38	0.107143	0.460834	-0.0916522	0.124014	INDEL	350	392	0.96889	ENSG00000150977	ENSG00000150977	261.736	rs5801505
QTS000024	ftp://ftp.ebi.ac.uk/pub/databases/spot/eQTL/sumstats/QTS000024/QTD000420/QTD000420.cc.tsv.gz	ENSG00000182782.8_12_122701293_122703357	12	123163592	G	GC	chr12_123163592_G_GC	38	0.107143	0.553274	0.0948883	0.159753	INDEL	350	392	0.96889	ENSG00000182782	ENSG00000182782	185.816	rs5801505
QTS000024	ftp://ftp.ebi.ac.uk/pub/databases/spot/eQTL/sumstats/QTS000024/QTD000420/QTD000420.cc.tsv.gz	ENSG00000256249.1_12_122714291_122714649	12	123163592	G	GC	chr12_123163592_G_GC	38	0.107143	0.671381	-0.0535705	0.126064	INDEL	350	392	0.96889	ENSG00000256249	ENSG00000256249	1.295	rs5801505
QTS000024	ftp://ftp.ebi.ac.uk/pub/databases/spot/eQTL/sumstats/QTS000024/QTD000420/QTD000420.cc.tsv.gz	ENSG00000256249.1_12_122714650_122714793	12	123163592	G	GC	chr12_123163592_G_GC	38	0.107143	0.363418	0.14149	0.155284	INDEL	350	392	0.96889	ENSG00000256249	ENSG00000256249	1.295	rs5801505
QTS000024	ftp://ftp.ebi.ac.uk/pub/databases/spot/eQTL/sumstats/QTS000024/QTD000420/QTD000420.cc.tsv.gz	ENSG00000256249.1_12_122715709_122715979	12	123163592	G	GC	chr12_123163592_G_GC	38	0.107143	0.0574547	-0.315198	0.164852	INDEL	350	392	0.96889	ENSG00000256249	ENSG00000256249	1.295	rs5801505
QTS000024	ftp://ftp.ebi.ac.uk/pub/databases/spot/eQTL/sumstats/QTS000024/QTD000420/QTD000420.cc.tsv.gz	ENSG00000111011.18_12_122503454_122505058	12	123164334	C	T	chr12_123164334_C_T	119	0.461735	0.707458	-0.0369517	0.0983114	SNP	181	392	0.99155	ENSG00000111011	ENSG00000111011	74.529	rs1716165
QTS000024	ftp://ftp.ebi.ac.uk/pub/databases/spot/eQTL/sumstats/QTS000024/QTD000420/QTD000420.cc.tsv.gz	ENSG00000111011.18_12_122522799_122522906	12	123164334	C	T	chr12_123164334_C_T	119	0.461735	0.310774	0.112938	0.111111	SNP	181	392	0.99155	ENSG00000111011	ENSG00000111011	74.529	rs1716165
QTS000024	ftp://ftp.ebi.ac.uk/pub/databases/spot/eQTL/sumstats/QTS000024/QTD000420/QTD000420.cc.tsv.gz	ENSG00000119242.9_12_123918660_123919022	12	123164334	C	T	chr12_123164334_C_T	119	0.461735	0.261523	0.0565859	0.0502398	SNP	181	392	0.99155	ENSG00000119242	ENSG00000119242	7.643	rs1716165
QTS000024	ftp://ftp.ebi.ac.uk/pub/databases/spot/eQTL/sumstats/QTS000024/QTD000420/QTD000420.cc.tsv.gz	ENSG00000119242.9_12_123945801_123946773	12	123164334	C	T	chr12_123164334_C_T	119	0.461735	0.656953	-0.0460521	0.103521	SNP	181	392	0.99155	ENSG00000119242	ENSG00000119242	7.643	rs1716165
QTS000024	ftp://ftp.ebi.ac.uk/pub/databases/spot/eQTL/sumstats/QTS000024/QTD000420/QTD000420.cc.tsv.gz	ENSG00000150977.11_12_123415039_123415921	12	123164334	C	T	chr12_123164334_C_T	119	0.461735	0.948988	0.00666449	0.104026	SNP	181	392	0.99155	ENSG00000150977	ENSG00000150977	261.736	rs1716165
QTS000024	ftp://ftp.ebi.ac.uk/pub/databases/spot/eQTL/sumstats/QTS000024/QTD000420/QTD000420.cc.tsv.gz	ENSG00000182782.8_12_122701293_122703357	12	123164334	C	T	chr12_123164334_C_T	119	0.461735	0.509703	-0.0883718	0.133773	SNP	181	392	0.99155	ENSG00000182782	ENSG00000182782	185.816	rs1716165
QTS000024	ftp://ftp.ebi.ac.uk/pub/databases/spot/eQTL/sumstats/QTS000024/QTD000420/QTD000420.cc.tsv.gz	ENSG00000256249.1_12_122714291_122714649	12	123164334	C	T	chr12_123164334_C_T	119	0.461735	0.529318	-0.0665082	0.105525	SNP	181	392	0.99155	ENSG00000256249	ENSG00000256249	1.295	rs1716165
QTS000024	ftp://ftp.ebi.ac.uk/pub/databases/spot/eQTL/sumstats/QTS000024/QTD000420/QTD000420.cc.tsv.gz	ENSG00000256249.1_12_122714650_122714793	12	123164334	C	T	chr12_123164334_C_T	119	0.461735	0.423783	0.104323	0.130128	SNP	181	392	0.99155	ENSG00000256249	ENSG00000256249	1.295	rs1716165
QTS000024	ftp://ftp.ebi.ac.uk/pub/databases/spot/eQTL/sumstats/QTS000024/QTD000420/QTD000420.cc.tsv.gz	ENSG00000256249.1_12_122715709_122715979	12	123164334	C	T	chr12_123164334_C_T	119	0.461735	0.154202	-0.198429	0.138681	SNP	181	392	0.99155	ENSG00000256249	ENSG00000256249	1.295	rs1716165
QTS000024	ftp://ftp.ebi.ac.uk/pub/databases/spot/eQTL/sumstats/QTS000024/QTD000420/QTD000420.cc.tsv.gz	ENSG00000111011.18_12_122503454_122505058	12	123164420	T	C	chr12_123164420_T_C	7	0.0178571	0.786669	-0.0755611	0.278782	SNP	7	392	0.9944	ENSG00000111011	ENSG00000111011	74.529	rs116645480
QTS000024	ftp://ftp.ebi.ac.uk/pub/databases/spot/eQTL/sumstats/QTS000024/QTD000420/QTD000420.cc.tsv.gz	ENSG00000111011.18_12_122522799_122522906	12	123164420	T	C	chr12_123164420_T_C	7	0.0178571	0.956262	0.0173505	0.315914	SNP	7	392	0.9944	ENSG00000111011	ENSG00000111011	74.529	rs116645480
QTS000024	ftp://ftp.ebi.ac.uk/pub/databases/spot/eQTL/sumstats/QTS000024/QTD000420/QTD000420.cc.tsv.gz	ENSG00000119242.9_12_123918660_123919022	12	123164420	T	C	chr12_123164420_T_C	7	0.0178571	0.538861	-0.0879155	0.142788	SNP	7	392	0.9944	ENSG00000119242	ENSG00000119242	7.643	rs116645480
QTS000024	ftp://ftp.ebi.ac.uk/pub/databases/spot/eQTL/sumstats/QTS000024/QTD000420/QTD000420.cc.tsv.gz	ENSG00000119242.9_12_123945801_123946773	12	123164420	T	C	chr12_123164420_T_C	7	0.0178571	0.561166	0.170805	0.293385	SNP	7	392	0.9944	ENSG00000119242	ENSG00000119242	7.643	rs116645480
QTS000024	ftp://ftp.ebi.ac.uk/pub/databases/spot/eQTL/sumstats/QTS000024/QTD000420/QTD000420.cc.tsv.gz	ENSG00000150977.11_12_123415039_123415921	12	123164420	T	C	chr12_123164420_T_C	7	0.0178571	0.0234331	-0.664598	0.290768	SNP	7	392	0.9944	ENSG00000150977	ENSG00000150977	261.736	rs116645480
QTS000024	ftp://ftp.ebi.ac.uk/pub/databases/spot/eQTL/sumstats/QTS000024/QTD000420/QTD000420.cc.tsv.gz	ENSG00000182782.8_12_122701293_122703357	12	123164420	T	C	chr12_123164420_T_C	7	0.0178571	0.663385	0.165459	0.379529	SNP	7	392	0.9944	ENSG00000182782	ENSG00000182782	185.816	rs116645480
QTS000024	ftp://ftp.ebi.ac.uk/pub/databases/spot/eQTL/sumstats/QTS000024/QTD000420/QTD000420.cc.tsv.gz	ENSG00000256249.1_12_122714291_122714649	12	123164420	T	C	chr12_123164420_T_C	7	0.0178571	0.323375	0.295788	0.298701	SNP	7	392	0.9944	ENSG00000256249	ENSG00000256249	1.295	rs116645480
QTS000024	ftp://ftp.ebi.ac.uk/pub/databases/spot/eQTL/sumstats/QTS000024/QTD000420/QTD000420.cc.tsv.gz	ENSG00000256249.1_12_122714650_122714793	12	123164420	T	C	chr12_123164420_T_C	7	0.0178571	0.0582289	-0.697492	0.365937	SNP	7	392	0.9944	ENSG00000256249	ENSG00000256249	1.295	rs116645480
QTS000024	ftp://ftp.ebi.ac.uk/pub/databases/spot/eQTL/sumstats/QTS000024/QTD000420/QTD000420.cc.tsv.gz	ENSG00000256249.1_12_122715709_122715979	12	123164420	T	C	chr12_123164420_T_C	7	0.0178571	0.00175113	-1.22249	0.384819	SNP	7	392	0.9944	ENSG00000256249	ENSG00000256249	1.295	rs116645480
QTS000024	ftp://ftp.ebi.ac.uk/pub/databases/spot/eQTL/sumstats/QTS000024/QTD000420/QTD000420.cc.tsv.gz	ENSG00000111011.18_12_122503454_122505058	12	123164939	A	G	chr12_123164939_A_G	82	0.239796	0.30844	-0.0876137	0.08578	SNP	298	392	0.98492	ENSG00000111011	ENSG00000111011	74.529	rs1617434
QTS000024	ftp://ftp.ebi.ac.uk/pub/databases/spot/eQTL/sumstats/QTS000024/QTD000420/QTD000420.cc.tsv.gz	ENSG00000111011.18_12_122522799_122522906	12	123164939	A	G	chr12_123164939_A_G	82	0.239796	0.307089	0.0995407	0.0971849	SNP	298	392	0.98492	ENSG00000111011	ENSG00000111011	74.529	rs1617434
QTS000024	ftp://ftp.ebi.ac.uk/pub/databases/spot/eQTL/sumstats/QTS000024/QTD000420/QTD000420.cc.tsv.gz	ENSG00000119242.9_12_123918660_123919022	12	123164939	A	G	chr12_123164939_A_G	82	0.239796	0.0529534	0.0850206	0.0436435	SNP	298	392	0.98492	ENSG00000119242	ENSG00000119242	7.643	rs1617434
QTS000024	ftp://ftp.ebi.ac.uk/pub/databases/spot/eQTL/sumstats/QTS000024/QTD000420/QTD000420.cc.tsv.gz	ENSG00000119242.9_12_123945801_123946773	12	123164939	A	G	chr12_123164939_A_G	82	0.239796	0.91031	0.0102198	0.0905963	SNP	298	392	0.98492	ENSG00000119242	ENSG00000119242	7.643	rs1617434
QTS000024	ftp://ftp.ebi.ac.uk/pub/databases/spot/eQTL/sumstats/QTS000024/QTD000420/QTD000420.cc.tsv.gz	ENSG00000150977.11_12_123415039_123415921	12	123164939	A	G	chr12_123164939_A_G	82	0.239796	0.342713	-0.0863471	0.0907659	SNP	298	392	0.98492	ENSG00000150977	ENSG00000150977	261.736	rs1617434
QTS000024	ftp://ftp.ebi.ac.uk/pub/databases/spot/eQTL/sumstats/QTS000024/QTD000420/QTD000420.cc.tsv.gz	ENSG00000182782.8_12_122701293_122703357	12	123164939	A	G	chr12_123164939_A_G	82	0.239796	0.746391	-0.0379343	0.117119	SNP	298	392	0.98492	ENSG00000182782	ENSG00000182782	185.816	rs1617434
QTS000024	ftp://ftp.ebi.ac.uk/pub/databases/spot/eQTL/sumstats/QTS000024/QTD000420/QTD000420.cc.tsv.gz	ENSG00000256249.1_12_122714291_122714649	12	123164939	A	G	chr12_123164939_A_G	82	0.239796	0.580938	0.0510574	0.0923261	SNP	298	392	0.98492	ENSG00000256249	ENSG00000256249	1.295	rs1617434
QTS000024	ftp://ftp.ebi.ac.uk/pub/databases/spot/eQTL/sumstats/QTS000024/QTD000420/QTD000420.cc.tsv.gz	ENSG00000256249.1_12_122714650_122714793	12	123164939	A	G	chr12_123164939_A_G	82	0.239796	0.818502	-0.0261999	0.114009	SNP	298	392	0.98492	ENSG00000256249	ENSG00000256249	1.295	rs1617434
QTS000024	ftp://ftp.ebi.ac.uk/pub/databases/spot/eQTL/sumstats/QTS000024/QTD000420/QTD000420.cc.tsv.gz	ENSG00000256249.1_12_122715709_122715979	12	123164939	A	G	chr12_123164939_A_G	82	0.239796	0.0433491	-0.245408	0.120617	SNP	298	392	0.98492	ENSG00000256249	ENSG00000256249	1.295	rs1617434
QTS000024	ftp://ftp.ebi.ac.uk/pub/databases/spot/eQTL/sumstats/QTS000024/QTD000420/QTD000420.cc.tsv.gz	ENSG00000111011.18_12_122503454_122505058	12	123165015	C	CA	chr12_123165015_C_CA	78	0.232143	0.501923	-0.0563109	0.0836945	INDEL	301	392	0.88933	ENSG00000111011	ENSG00000111011	74.529	rs35219995
QTS000024	ftp://ftp.ebi.ac.uk/pub/databases/spot/eQTL/sumstats/QTS000024/QTD000420/QTD000420.cc.tsv.gz	ENSG00000111011.18_12_122503454_122505058	12	123165015	C	CA	chr12_123165015_C_CA	78	0.232143	0.501923	-0.0563109	0.0836945	INDEL	301	392	0.88933	ENSG00000111011	ENSG00000111011	74.529	rs71757852
QTS000024	ftp://ftp.ebi.ac.uk/pub/databases/spot/eQTL/sumstats/QTS000024/QTD000420/QTD000420.cc.tsv.gz	ENSG00000111011.18_12_122503454_122505058	12	123165015	CA	C	chr12_123165015_CA_C	20	0.0561224	0.96898	-0.00569582	0.146268	INDEL	22	392	0.95731	ENSG00000111011	ENSG00000111011	74.529	rs1238284213
QTS000024	ftp://ftp.ebi.ac.uk/pub/databases/spot/eQTL/sumstats/QTS000024/QTD000420/QTD000420.cc.tsv.gz	ENSG00000111011.18_12_122522799_122522906	12	123165015	C	CA	chr12_123165015_C_CA	78	0.232143	0.415246	0.0773848	0.0947677	INDEL	301	392	0.88933	ENSG00000111011	ENSG00000111011	74.529	rs35219995
QTS000024	ftp://ftp.ebi.ac.uk/pub/databases/spot/eQTL/sumstats/QTS000024/QTD000420/QTD000420.cc.tsv.gz	ENSG00000111011.18_12_122522799_122522906	12	123165015	C	CA	chr12_123165015_C_CA	78	0.232143	0.415246	0.0773848	0.0947677	INDEL	301	392	0.88933	ENSG00000111011	ENSG00000111011	74.529	rs71757852
QTS000024	ftp://ftp.ebi.ac.uk/pub/databases/spot/eQTL/sumstats/QTS000024/QTD000420/QTD000420.cc.tsv.gz	ENSG00000111011.18_12_122522799_122522906	12	123165015	CA	C	chr12_123165015_CA_C	20	0.0561224	0.692229	-0.0656728	0.165646	INDEL	22	392	0.95731	ENSG00000111011	ENSG00000111011	74.529	rs1238284213
QTS000024	ftp://ftp.ebi.ac.uk/pub/databases/spot/eQTL/sumstats/QTS000024/QTD000420/QTD000420.cc.tsv.gz	ENSG00000119242.9_12_123918660_123919022	12	123165015	C	CA	chr12_123165015_C_CA	78	0.232143	0.261246	0.0482421	0.0428068	INDEL	301	392	0.88933	ENSG00000119242	ENSG00000119242	7.643	rs35219995
QTS000024	ftp://ftp.ebi.ac.uk/pub/databases/spot/eQTL/sumstats/QTS000024/QTD000420/QTD000420.cc.tsv.gz	ENSG00000119242.9_12_123918660_123919022	12	123165015	C	CA	chr12_123165015_C_CA	78	0.232143	0.261246	0.0482421	0.0428068	INDEL	301	392	0.88933	ENSG00000119242	ENSG00000119242	7.643	rs71757852
QTS000024	ftp://ftp.ebi.ac.uk/pub/databases/spot/eQTL/sumstats/QTS000024/QTD000420/QTD000420.cc.tsv.gz	ENSG00000119242.9_12_123918660_123919022	12	123165015	CA	C	chr12_123165015_CA_C	20	0.0561224	0.725878	0.0263206	0.0749538	INDEL	22	392	0.95731	ENSG00000119242	ENSG00000119242	7.643	rs1238284213
QTS000024	ftp://ftp.ebi.ac.uk/pub/databases/spot/eQTL/sumstats/QTS000024/QTD000420/QTD000420.cc.tsv.gz	ENSG00000119242.9_12_123945801_123946773	12	123165015	C	CA	chr12_123165015_C_CA	78	0.232143	0.484346	-0.0617616	0.0881338	INDEL	301	392	0.88933	ENSG00000119242	ENSG00000119242	7.643	rs35219995
QTS000024	ftp://ftp.ebi.ac.uk/pub/databases/spot/eQTL/sumstats/QTS000024/QTD000420/QTD000420.cc.tsv.gz	ENSG00000119242.9_12_123945801_123946773	12	123165015	C	CA	chr12_123165015_C_CA	78	0.232143	0.484346	-0.0617616	0.0881338	INDEL	301	392	0.88933	ENSG00000119242	ENSG00000119242	7.643	rs71757852
QTS000024	ftp://ftp.ebi.ac.uk/pub/databases/spot/eQTL/sumstats/QTS000024/QTD000420/QTD000420.cc.tsv.gz	ENSG00000119242.9_12_123945801_123946773	12	123165015	CA	C	chr12_123165015_CA_C	20	0.0561224	0.418132	0.124782	0.153763	INDEL	22	392	0.95731	ENSG00000119242	ENSG00000119242	7.643	rs1238284213
QTS000024	ftp://ftp.ebi.ac.uk/pub/databases/spot/eQTL/sumstats/QTS000024/QTD000420/QTD000420.cc.tsv.gz	ENSG00000150977.11_12_123415039_123415921	12	123165015	C	CA	chr12_123165015_C_CA	78	0.232143	0.994511	-0.000610649	0.0886362	INDEL	301	392	0.88933	ENSG00000150977	ENSG00000150977	261.736	rs35219995
QTS000024	ftp://ftp.ebi.ac.uk/pub/databases/spot/eQTL/sumstats/QTS000024/QTD000420/QTD000420.cc.tsv.gz	ENSG00000150977.11_12_123415039_123415921	12	123165015	C	CA	chr12_123165015_C_CA	78	0.232143	0.994511	-0.000610649	0.0886362	INDEL	301	392	0.88933	ENSG00000150977	ENSG00000150977	261.736	rs71757852
QTS000024	ftp://ftp.ebi.ac.uk/pub/databases/spot/eQTL/sumstats/QTS000024/QTD000420/QTD000420.cc.tsv.gz	ENSG00000150977.11_12_123415039_123415921	12	123165015	CA	C	chr12_123165015_CA_C	20	0.0561224	0.195163	-0.200233	0.153994	INDEL	22	392	0.95731	ENSG00000150977	ENSG00000150977	261.736	rs1238284213
QTS000024	ftp://ftp.ebi.ac.uk/pub/databases/spot/eQTL/sumstats/QTS000024/QTD000420/QTD000420.cc.tsv.gz	ENSG00000182782.8_12_122701293_122703357	12	123165015	C	CA	chr12_123165015_C_CA	78	0.232143	0.93026	-0.0100011	0.114117	INDEL	301	392	0.88933	ENSG00000182782	ENSG00000182782	185.816	rs35219995
QTS000024	ftp://ftp.ebi.ac.uk/pub/databases/spot/eQTL/sumstats/QTS000024/QTD000420/QTD000420.cc.tsv.gz	ENSG00000182782.8_12_122701293_122703357	12	123165015	C	CA	chr12_123165015_C_CA	78	0.232143	0.93026	-0.0100011	0.114117	INDEL	301	392	0.88933	ENSG00000182782	ENSG00000182782	185.816	rs71757852
QTS000024	ftp://ftp.ebi.ac.uk/pub/databases/spot/eQTL/sumstats/QTS000024/QTD000420/QTD000420.cc.tsv.gz	ENSG00000182782.8_12_122701293_122703357	12	123165015	CA	C	chr12_123165015_CA_C	20	0.0561224	0.8404	0.0401665	0.199168	INDEL	22	392	0.95731	ENSG00000182782	ENSG00000182782	185.816	rs1238284213
QTS000024	ftp://ftp.ebi.ac.uk/pub/databases/spot/eQTL/sumstats/QTS000024/QTD000420/QTD000420.cc.tsv.gz	ENSG00000256249.1_12_122714291_122714649	12	123165015	C	CA	chr12_123165015_C_CA	78	0.232143	0.951256	-0.00550988	0.0900102	INDEL	301	392	0.88933	ENSG00000256249	ENSG00000256249	1.295	rs35219995
QTS000024	ftp://ftp.ebi.ac.uk/pub/databases/spot/eQTL/sumstats/QTS000024/QTD000420/QTD000420.cc.tsv.gz	ENSG00000256249.1_12_122714291_122714649	12	123165015	C	CA	chr12_123165015_C_CA	78	0.232143	0.951256	-0.00550988	0.0900102	INDEL	301	392	0.88933	ENSG00000256249	ENSG00000256249	1.295	rs71757852
QTS000024	ftp://ftp.ebi.ac.uk/pub/databases/spot/eQTL/sumstats/QTS000024/QTD000420/QTD000420.cc.tsv.gz	ENSG00000256249.1_12_122714291_122714649	12	123165015	CA	C	chr12_123165015_CA_C	20	0.0561224	0.589107	0.0849434	0.156984	INDEL	22	392	0.95731	ENSG00000256249	ENSG00000256249	1.295	rs1238284213
QTS000024	ftp://ftp.ebi.ac.uk/pub/databases/spot/eQTL/sumstats/QTS000024/QTD000420/QTD000420.cc.tsv.gz	ENSG00000256249.1_12_122714650_122714793	12	123165015	C	CA	chr12_123165015_C_CA	78	0.232143	0.727061	-0.0388157	0.111035	INDEL	301	392	0.88933	ENSG00000256249	ENSG00000256249	1.295	rs35219995
QTS000024	ftp://ftp.ebi.ac.uk/pub/databases/spot/eQTL/sumstats/QTS000024/QTD000420/QTD000420.cc.tsv.gz	ENSG00000256249.1_12_122714650_122714793	12	123165015	C	CA	chr12_123165015_C_CA	78	0.232143	0.727061	-0.0388157	0.111035	INDEL	301	392	0.88933	ENSG00000256249	ENSG00000256249	1.295	rs71757852
QTS000024	ftp://ftp.ebi.ac.uk/pub/databases/spot/eQTL/sumstats/QTS000024/QTD000420/QTD000420.cc.tsv.gz	ENSG00000256249.1_12_122714650_122714793	12	123165015	CA	C	chr12_123165015_CA_C	20	0.0561224	0.438667	0.150227	0.193552	INDEL	22	392	0.95731	ENSG00000256249	ENSG00000256249	1.295	rs1238284213
QTS000024	ftp://ftp.ebi.ac.uk/pub/databases/spot/eQTL/sumstats/QTS000024/QTD000420/QTD000420.cc.tsv.gz	ENSG00000256249.1_12_122715709_122715979	12	123165015	C	CA	chr12_123165015_C_CA	78	0.232143	0.509372	-0.0784665	0.118686	INDEL	301	392	0.88933	ENSG00000256249	ENSG00000256249	1.295	rs35219995
QTS000024	ftp://ftp.ebi.ac.uk/pub/databases/spot/eQTL/sumstats/QTS000024/QTD000420/QTD000420.cc.tsv.gz	ENSG00000256249.1_12_122715709_122715979	12	123165015	C	CA	chr12_123165015_C_CA	78	0.232143	0.509372	-0.0784665	0.118686	INDEL	301	392	0.88933	ENSG00000256249	ENSG00000256249	1.295	rs71757852
QTS000024	ftp://ftp.ebi.ac.uk/pub/databases/spot/eQTL/sumstats/QTS000024/QTD000420/QTD000420.cc.tsv.gz	ENSG00000256249.1_12_122715709_122715979	12	123165015	CA	C	chr12_123165015_CA_C	20	0.0561224	0.0595338	-0.389435	0.205383	INDEL	22	392	0.95731	ENSG00000256249	ENSG00000256249	1.295	rs1238284213
QTS000024	ftp://ftp.ebi.ac.uk/pub/databases/spot/eQTL/sumstats/QTS000024/QTD000420/QTD000420.cc.tsv.gz	ENSG00000111011.18_12_122503454_122505058	12	123165788	C	T	chr12_123165788_C_T	112	0.436224	0.641987	-0.0473172	0.101603	SNP	171	392	0.99196	ENSG00000111011	ENSG00000111011	74.529	rs1615350
QTS000024	ftp://ftp.ebi.ac.uk/pub/databases/spot/eQTL/sumstats/QTS000024/QTD000420/QTD000420.cc.tsv.gz	ENSG00000111011.18_12_122522799_122522906	12	123165788	C	T	chr12_123165788_C_T	112	0.436224	0.476561	0.082048	0.115021	SNP	171	392	0.99196	ENSG00000111011	ENSG00000111011	74.529	rs1615350
QTS000024	ftp://ftp.ebi.ac.uk/pub/databases/spot/eQTL/sumstats/QTS000024/QTD000420/QTD000420.cc.tsv.gz	ENSG00000119242.9_12_123918660_123919022	12	123165788	C	T	chr12_123165788_C_T	112	0.436224	0.182675	0.0693714	0.0518589	SNP	171	392	0.99196	ENSG00000119242	ENSG00000119242	7.643	rs1615350
QTS000024	ftp://ftp.ebi.ac.uk/pub/databases/spot/eQTL/sumstats/QTS000024/QTD000420/QTD000420.cc.tsv.gz	ENSG00000119242.9_12_123945801_123946773	12	123165788	C	T	chr12_123165788_C_T	112	0.436224	0.732563	-0.0366318	0.107033	SNP	171	392	0.99196	ENSG00000119242	ENSG00000119242	7.643	rs1615350
QTS000024	ftp://ftp.ebi.ac.uk/pub/databases/spot/eQTL/sumstats/QTS000024/QTD000420/QTD000420.cc.tsv.gz	ENSG00000150977.11_12_123415039_123415921	12	123165788	C	T	chr12_123165788_C_T	112	0.436224	0.93686	-0.00853016	0.107531	SNP	171	392	0.99196	ENSG00000150977	ENSG00000150977	261.736	rs1615350
QTS000024	ftp://ftp.ebi.ac.uk/pub/databases/spot/eQTL/sumstats/QTS000024/QTD000420/QTD000420.cc.tsv.gz	ENSG00000182782.8_12_122701293_122703357	12	123165788	C	T	chr12_123165788_C_T	112	0.436224	0.608497	0.0709882	0.138348	SNP	171	392	0.99196	ENSG00000182782	ENSG00000182782	185.816	rs1615350
QTS000024	ftp://ftp.ebi.ac.uk/pub/databases/spot/eQTL/sumstats/QTS000024/QTD000420/QTD000420.cc.tsv.gz	ENSG00000256249.1_12_122714291_122714649	12	123165788	C	T	chr12_123165788_C_T	112	0.436224	0.988034	-0.00164008	0.109201	SNP	171	392	0.99196	ENSG00000256249	ENSG00000256249	1.295	rs1615350
QTS000024	ftp://ftp.ebi.ac.uk/pub/databases/spot/eQTL/sumstats/QTS000024/QTD000420/QTD000420.cc.tsv.gz	ENSG00000256249.1_12_122714650_122714793	12	123165788	C	T	chr12_123165788_C_T	112	0.436224	0.371754	0.120393	0.134455	SNP	171	392	0.99196	ENSG00000256249	ENSG00000256249	1.295	rs1615350
QTS000024	ftp://ftp.ebi.ac.uk/pub/databases/spot/eQTL/sumstats/QTS000024/QTD000420/QTD000420.cc.tsv.gz	ENSG00000256249.1_12_122715709_122715979	12	123165788	C	T	chr12_123165788_C_T	112	0.436224	0.0466549	-0.285629	0.142591	SNP	171	392	0.99196	ENSG00000256249	ENSG00000256249	1.295	rs1615350
QTS000024	ftp://ftp.ebi.ac.uk/pub/databases/spot/eQTL/sumstats/QTS000024/QTD000420/QTD000420.cc.tsv.gz	ENSG00000111011.18_12_122503454_122505058	12	123166167	A	G	chr12_123166167_A_G	119	0.461735	0.701073	-0.0378046	0.0983261	SNP	181	392	0.99197	ENSG00000111011	ENSG00000111011	74.529	rs1618679
QTS000024	ftp://ftp.ebi.ac.uk/pub/databases/spot/eQTL/sumstats/QTS000024/QTD000420/QTD000420.cc.tsv.gz	ENSG00000111011.18_12_122522799_122522906	12	123166167	A	G	chr12_123166167_A_G	119	0.461735	0.310548	0.11301	0.111129	SNP	181	392	0.99197	ENSG00000111011	ENSG00000111011	74.529	rs1618679
QTS000024	ftp://ftp.ebi.ac.uk/pub/databases/spot/eQTL/sumstats/QTS000024/QTD000420/QTD000420.cc.tsv.gz	ENSG00000119242.9_12_123918660_123919022	12	123166167	A	G	chr12_123166167_A_G	119	0.461735	0.262043	0.056534	0.0502487	SNP	181	392	0.99197	ENSG00000119242	ENSG00000119242	7.643	rs1618679
QTS000024	ftp://ftp.ebi.ac.uk/pub/databases/spot/eQTL/sumstats/QTS000024/QTD000420/QTD000420.cc.tsv.gz	ENSG00000119242.9_12_123945801_123946773	12	123166167	A	G	chr12_123166167_A_G	119	0.461735	0.655673	-0.0462435	0.103538	SNP	181	392	0.99197	ENSG00000119242	ENSG00000119242	7.643	rs1618679
QTS000024	ftp://ftp.ebi.ac.uk/pub/databases/spot/eQTL/sumstats/QTS000024/QTD000420/QTD000420.cc.tsv.gz	ENSG00000150977.11_12_123415039_123415921	12	123166167	A	G	chr12_123166167_A_G	119	0.461735	0.952585	0.00619506	0.104043	SNP	181	392	0.99197	ENSG00000150977	ENSG00000150977	261.736	rs1618679
QTS000024	ftp://ftp.ebi.ac.uk/pub/databases/spot/eQTL/sumstats/QTS000024/QTD000420/QTD000420.cc.tsv.gz	ENSG00000182782.8_12_122701293_122703357	12	123166167	A	G	chr12_123166167_A_G	119	0.461735	0.506159	-0.0891272	0.133793	SNP	181	392	0.99197	ENSG00000182782	ENSG00000182782	185.816	rs1618679
QTS000024	ftp://ftp.ebi.ac.uk/pub/databases/spot/eQTL/sumstats/QTS000024/QTD000420/QTD000420.cc.tsv.gz	ENSG00000256249.1_12_122714291_122714649	12	123166167	A	G	chr12_123166167_A_G	119	0.461735	0.527875	-0.0667524	0.105542	SNP	181	392	0.99197	ENSG00000256249	ENSG00000256249	1.295	rs1618679
QTS000024	ftp://ftp.ebi.ac.uk/pub/databases/spot/eQTL/sumstats/QTS000024/QTD000420/QTD000420.cc.tsv.gz	ENSG00000256249.1_12_122714650_122714793	12	123166167	A	G	chr12_123166167_A_G	119	0.461735	0.424461	0.104188	0.130151	SNP	181	392	0.99197	ENSG00000256249	ENSG00000256249	1.295	rs1618679
QTS000024	ftp://ftp.ebi.ac.uk/pub/databases/spot/eQTL/sumstats/QTS000024/QTD000420/QTD000420.cc.tsv.gz	ENSG00000256249.1_12_122715709_122715979	12	123166167	A	G	chr12_123166167_A_G	119	0.461735	0.153957	-0.19858	0.138703	SNP	181	392	0.99197	ENSG00000256249	ENSG00000256249	1.295	rs1618679
QTS000024	ftp://ftp.ebi.ac.uk/pub/databases/spot/eQTL/sumstats/QTS000024/QTD000420/QTD000420.cc.tsv.gz	ENSG00000111011.18_12_122503454_122505058	12	123166471	T	C	chr12_123166471_T_C	119	0.461735	0.701073	-0.0378046	0.0983261	SNP	181	392	0.99197	ENSG00000111011	ENSG00000111011	74.529	rs1621194
QTS000024	ftp://ftp.ebi.ac.uk/pub/databases/spot/eQTL/sumstats/QTS000024/QTD000420/QTD000420.cc.tsv.gz	ENSG00000111011.18_12_122522799_122522906	12	123166471	T	C	chr12_123166471_T_C	119	0.461735	0.310548	0.11301	0.111129	SNP	181	392	0.99197	ENSG00000111011	ENSG00000111011	74.529	rs1621194
QTS000024	ftp://ftp.ebi.ac.uk/pub/databases/spot/eQTL/sumstats/QTS000024/QTD000420/QTD000420.cc.tsv.gz	ENSG00000119242.9_12_123918660_123919022	12	123166471	T	C	chr12_123166471_T_C	119	0.461735	0.262043	0.056534	0.0502487	SNP	181	392	0.99197	ENSG00000119242	ENSG00000119242	7.643	rs1621194
QTS000024	ftp://ftp.ebi.ac.uk/pub/databases/spot/eQTL/sumstats/QTS000024/QTD000420/QTD000420.cc.tsv.gz	ENSG00000119242.9_12_123945801_123946773	12	123166471	T	C	chr12_123166471_T_C	119	0.461735	0.655673	-0.0462435	0.103538	SNP	181	392	0.99197	ENSG00000119242	ENSG00000119242	7.643	rs1621194
QTS000024	ftp://ftp.ebi.ac.uk/pub/databases/spot/eQTL/sumstats/QTS000024/QTD000420/QTD000420.cc.tsv.gz	ENSG00000150977.11_12_123415039_123415921	12	123166471	T	C	chr12_123166471_T_C	119	0.461735	0.952585	0.00619506	0.104043	SNP	181	392	0.99197	ENSG00000150977	ENSG00000150977	261.736	rs1621194
QTS000024	ftp://ftp.ebi.ac.uk/pub/databases/spot/eQTL/sumstats/QTS000024/QTD000420/QTD000420.cc.tsv.gz	ENSG00000182782.8_12_122701293_122703357	12	123166471	T	C	chr12_123166471_T_C	119	0.461735	0.506159	-0.0891272	0.133793	SNP	181	392	0.99197	ENSG00000182782	ENSG00000182782	185.816	rs1621194
QTS000024	ftp://ftp.ebi.ac.uk/pub/databases/spot/eQTL/sumstats/QTS000024/QTD000420/QTD000420.cc.tsv.gz	ENSG00000256249.1_12_122714291_122714649	12	123166471	T	C	chr12_123166471_T_C	119	0.461735	0.527875	-0.0667524	0.105542	SNP	181	392	0.99197	ENSG00000256249	ENSG00000256249	1.295	rs1621194
QTS000024	ftp://ftp.ebi.ac.uk/pub/databases/spot/eQTL/sumstats/QTS000024/QTD000420/QTD000420.cc.tsv.gz	ENSG00000256249.1_12_122714650_122714793	12	123166471	T	C	chr12_123166471_T_C	119	0.461735	0.424461	0.104188	0.130151	SNP	181	392	0.99197	ENSG00000256249	ENSG00000256249	1.295	rs1621194
QTS000024	ftp://ftp.ebi.ac.uk/pub/databases/spot/eQTL/sumstats/QTS000024/QTD000420/QTD000420.cc.tsv.gz	ENSG00000256249.1_12_122715709_122715979	12	123166471	T	C	chr12_123166471_T_C	119	0.461735	0.153957	-0.19858	0.138703	SNP	181	392	0.99197	ENSG00000256249	ENSG00000256249	1.295	rs1621194
QTS000024	ftp://ftp.ebi.ac.uk/pub/databases/spot/eQTL/sumstats/QTS000024/QTD000420/QTD000420.cc.tsv.gz	ENSG00000111011.18_12_122503454_122505058	12	123166615	A	G	chr12_123166615_A_G	119	0.461735	0.700655	-0.0378627	0.098333	SNP	181	392	0.99192	ENSG00000111011	ENSG00000111011	74.529	rs1716167
QTS000024	ftp://ftp.ebi.ac.uk/pub/databases/spot/eQTL/sumstats/QTS000024/QTD000420/QTD000420.cc.tsv.gz	ENSG00000111011.18_12_122522799_122522906	12	123166615	A	G	chr12_123166615_A_G	119	0.461735	0.310583	0.11301	0.111137	SNP	181	392	0.99192	ENSG00000111011	ENSG00000111011	74.529	rs1716167
QTS000024	ftp://ftp.ebi.ac.uk/pub/databases/spot/eQTL/sumstats/QTS000024/QTD000420/QTD000420.cc.tsv.gz	ENSG00000119242.9_12_123918660_123919022	12	123166615	A	G	chr12_123166615_A_G	119	0.461735	0.261951	0.0565488	0.0502521	SNP	181	392	0.99192	ENSG00000119242	ENSG00000119242	7.643	rs1716167
QTS000024	ftp://ftp.ebi.ac.uk/pub/databases/spot/eQTL/sumstats/QTS000024/QTD000420/QTD000420.cc.tsv.gz	ENSG00000119242.9_12_123945801_123946773	12	123166615	A	G	chr12_123166615_A_G	119	0.461735	0.655805	-0.0462279	0.103545	SNP	181	392	0.99192	ENSG00000119242	ENSG00000119242	7.643	rs1716167
QTS000024	ftp://ftp.ebi.ac.uk/pub/databases/spot/eQTL/sumstats/QTS000024/QTD000420/QTD000420.cc.tsv.gz	ENSG00000150977.11_12_123415039_123415921	12	123166615	A	G	chr12_123166615_A_G	119	0.461735	0.95211	0.00625765	0.104051	SNP	181	392	0.99192	ENSG00000150977	ENSG00000150977	261.736	rs1716167
QTS000024	ftp://ftp.ebi.ac.uk/pub/databases/spot/eQTL/sumstats/QTS000024/QTD000420/QTD000420.cc.tsv.gz	ENSG00000182782.8_12_122701293_122703357	12	123166615	A	G	chr12_123166615_A_G	119	0.461735	0.50619	-0.089127	0.133803	SNP	181	392	0.99192	ENSG00000182782	ENSG00000182782	185.816	rs1716167
QTS000024	ftp://ftp.ebi.ac.uk/pub/databases/spot/eQTL/sumstats/QTS000024/QTD000420/QTD000420.cc.tsv.gz	ENSG00000256249.1_12_122714291_122714649	12	123166615	A	G	chr12_123166615_A_G	119	0.461735	0.527631	-0.0667966	0.105549	SNP	181	392	0.99192	ENSG00000256249	ENSG00000256249	1.295	rs1716167
QTS000024	ftp://ftp.ebi.ac.uk/pub/databases/spot/eQTL/sumstats/QTS000024/QTD000420/QTD000420.cc.tsv.gz	ENSG00000256249.1_12_122714650_122714793	12	123166615	A	G	chr12_123166615_A_G	119	0.461735	0.424594	0.104165	0.13016	SNP	181	392	0.99192	ENSG00000256249	ENSG00000256249	1.295	rs1716167
QTS000024	ftp://ftp.ebi.ac.uk/pub/databases/spot/eQTL/sumstats/QTS000024/QTD000420/QTD000420.cc.tsv.gz	ENSG00000256249.1_12_122715709_122715979	12	123166615	A	G	chr12_123166615_A_G	119	0.461735	0.15408	-0.198535	0.138713	SNP	181	392	0.99192	ENSG00000256249	ENSG00000256249	1.295	rs1716167
QTS000024	ftp://ftp.ebi.ac.uk/pub/databases/spot/eQTL/sumstats/QTS000024/QTD000420/QTD000420.cc.tsv.gz	ENSG00000111011.18_12_122503454_122505058	12	123167191	G	A	chr12_123167191_G_A	6	0.0153061	0.26886	0.348469	0.314191	SNP	6	392	0.90184	ENSG00000111011	ENSG00000111011	74.529	rs77983490
QTS000024	ftp://ftp.ebi.ac.uk/pub/databases/spot/eQTL/sumstats/QTS000024/QTD000420/QTD000420.cc.tsv.gz	ENSG00000111011.18_12_122522799_122522906	12	123167191	G	A	chr12_123167191_G_A	6	0.0153061	0.933107	0.0300215	0.357171	SNP	6	392	0.90184	ENSG00000111011	ENSG00000111011	74.529	rs77983490
QTS000024	ftp://ftp.ebi.ac.uk/pub/databases/spot/eQTL/sumstats/QTS000024/QTD000420/QTD000420.cc.tsv.gz	ENSG00000119242.9_12_123918660_123919022	12	123167191	G	A	chr12_123167191_G_A	6	0.0153061	0.725497	-0.0568121	0.16155	SNP	6	392	0.90184	ENSG00000119242	ENSG00000119242	7.643	rs77983490
QTS000024	ftp://ftp.ebi.ac.uk/pub/databases/spot/eQTL/sumstats/QTS000024/QTD000420/QTD000420.cc.tsv.gz	ENSG00000119242.9_12_123945801_123946773	12	123167191	G	A	chr12_123167191_G_A	6	0.0153061	0.666059	-0.143446	0.331843	SNP	6	392	0.90184	ENSG00000119242	ENSG00000119242	7.643	rs77983490
QTS000024	ftp://ftp.ebi.ac.uk/pub/databases/spot/eQTL/sumstats/QTS000024/QTD000420/QTD000420.cc.tsv.gz	ENSG00000150977.11_12_123415039_123415921	12	123167191	G	A	chr12_123167191_G_A	6	0.0153061	0.39208	0.285492	0.332779	SNP	6	392	0.90184	ENSG00000150977	ENSG00000150977	261.736	rs77983490
QTS000024	ftp://ftp.ebi.ac.uk/pub/databases/spot/eQTL/sumstats/QTS000024/QTD000420/QTD000420.cc.tsv.gz	ENSG00000182782.8_12_122701293_122703357	12	123167191	G	A	chr12_123167191_G_A	6	0.0153061	0.735753	-0.145067	0.429188	SNP	6	392	0.90184	ENSG00000182782	ENSG00000182782	185.816	rs77983490
QTS000024	ftp://ftp.ebi.ac.uk/pub/databases/spot/eQTL/sumstats/QTS000024/QTD000420/QTD000420.cc.tsv.gz	ENSG00000256249.1_12_122714291_122714649	12	123167191	G	A	chr12_123167191_G_A	6	0.0153061	0.195618	-0.437819	0.33706	SNP	6	392	0.90184	ENSG00000256249	ENSG00000256249	1.295	rs77983490
QTS000024	ftp://ftp.ebi.ac.uk/pub/databases/spot/eQTL/sumstats/QTS000024/QTD000420/QTD000420.cc.tsv.gz	ENSG00000256249.1_12_122714650_122714793	12	123167191	G	A	chr12_123167191_G_A	6	0.0153061	0.539167	0.256818	0.417426	SNP	6	392	0.90184	ENSG00000256249	ENSG00000256249	1.295	rs77983490
QTS000024	ftp://ftp.ebi.ac.uk/pub/databases/spot/eQTL/sumstats/QTS000024/QTD000420/QTD000420.cc.tsv.gz	ENSG00000256249.1_12_122715709_122715979	12	123167191	G	A	chr12_123167191_G_A	6	0.0153061	0.173456	0.607787	0.444755	SNP	6	392	0.90184	ENSG00000256249	ENSG00000256249	1.295	rs77983490
QTS000024	ftp://ftp.ebi.ac.uk/pub/databases/spot/eQTL/sumstats/QTS000024/QTD000420/QTD000420.cc.tsv.gz	ENSG00000111011.18_12_122503454_122505058	12	123167419	G	C	chr12_123167419_G_C	119	0.461735	0.701073	-0.0378046	0.0983261	SNP	181	392	0.99197	ENSG00000111011	ENSG00000111011	74.529	rs1716168
QTS000024	ftp://ftp.ebi.ac.uk/pub/databases/spot/eQTL/sumstats/QTS000024/QTD000420/QTD000420.cc.tsv.gz	ENSG00000111011.18_12_122522799_122522906	12	123167419	G	C	chr12_123167419_G_C	119	0.461735	0.310548	0.11301	0.111129	SNP	181	392	0.99197	ENSG00000111011	ENSG00000111011	74.529	rs1716168
QTS000024	ftp://ftp.ebi.ac.uk/pub/databases/spot/eQTL/sumstats/QTS000024/QTD000420/QTD000420.cc.tsv.gz	ENSG00000119242.9_12_123918660_123919022	12	123167419	G	C	chr12_123167419_G_C	119	0.461735	0.262043	0.056534	0.0502487	SNP	181	392	0.99197	ENSG00000119242	ENSG00000119242	7.643	rs1716168
QTS000024	ftp://ftp.ebi.ac.uk/pub/databases/spot/eQTL/sumstats/QTS000024/QTD000420/QTD000420.cc.tsv.gz	ENSG00000119242.9_12_123945801_123946773	12	123167419	G	C	chr12_123167419_G_C	119	0.461735	0.655673	-0.0462435	0.103538	SNP	181	392	0.99197	ENSG00000119242	ENSG00000119242	7.643	rs1716168
QTS000024	ftp://ftp.ebi.ac.uk/pub/databases/spot/eQTL/sumstats/QTS000024/QTD000420/QTD000420.cc.tsv.gz	ENSG00000150977.11_12_123415039_123415921	12	123167419	G	C	chr12_123167419_G_C	119	0.461735	0.952585	0.00619506	0.104043	SNP	181	392	0.99197	ENSG00000150977	ENSG00000150977	261.736	rs1716168
QTS000024	ftp://ftp.ebi.ac.uk/pub/databases/spot/eQTL/sumstats/QTS000024/QTD000420/QTD000420.cc.tsv.gz	ENSG00000182782.8_12_122701293_122703357	12	123167419	G	C	chr12_123167419_G_C	119	0.461735	0.506159	-0.0891272	0.133793	SNP	181	392	0.99197	ENSG00000182782	ENSG00000182782	185.816	rs1716168
QTS000024	ftp://ftp.ebi.ac.uk/pub/databases/spot/eQTL/sumstats/QTS000024/QTD000420/QTD000420.cc.tsv.gz	ENSG00000256249.1_12_122714291_122714649	12	123167419	G	C	chr12_123167419_G_C	119	0.461735	0.527875	-0.0667524	0.105542	SNP	181	392	0.99197	ENSG00000256249	ENSG00000256249	1.295	rs1716168
QTS000024	ftp://ftp.ebi.ac.uk/pub/databases/spot/eQTL/sumstats/QTS000024/QTD000420/QTD000420.cc.tsv.gz	ENSG00000256249.1_12_122714650_122714793	12	123167419	G	C	chr12_123167419_G_C	119	0.461735	0.424461	0.104188	0.130151	SNP	181	392	0.99197	ENSG00000256249	ENSG00000256249	1.295	rs1716168
QTS000024	ftp://ftp.ebi.ac.uk/pub/databases/spot/eQTL/sumstats/QTS000024/QTD000420/QTD000420.cc.tsv.gz	ENSG00000256249.1_12_122715709_122715979	12	123167419	G	C	chr12_123167419_G_C	119	0.461735	0.153957	-0.19858	0.138703	SNP	181	392	0.99197	ENSG00000256249	ENSG00000256249	1.295	rs1716168
QTS000024	ftp://ftp.ebi.ac.uk/pub/databases/spot/eQTL/sumstats/QTS000024/QTD000420/QTD000420.cc.tsv.gz	ENSG00000111011.18_12_122503454_122505058	12	123167514	C	G	chr12_123167514_C_G	43	0.122449	0.612548	-0.0615849	0.121393	SNP	48	392	0.98941	ENSG00000111011	ENSG00000111011	74.529	rs74717258
QTS000024	ftp://ftp.ebi.ac.uk/pub/databases/spot/eQTL/sumstats/QTS000024/QTD000420/QTD000420.cc.tsv.gz	ENSG00000111011.18_12_122522799_122522906	12	123167514	C	G	chr12_123167514_C_G	43	0.122449	0.656208	0.0613356	0.137557	SNP	48	392	0.98941	ENSG00000111011	ENSG00000111011	74.529	rs74717258
QTS000024	ftp://ftp.ebi.ac.uk/pub/databases/spot/eQTL/sumstats/QTS000024/QTD000420/QTD000420.cc.tsv.gz	ENSG00000119242.9_12_123918660_123919022	12	123167514	C	G	chr12_123167514_C_G	43	0.122449	0.449207	0.0471513	0.0621733	SNP	48	392	0.98941	ENSG00000119242	ENSG00000119242	7.643	rs74717258
QTS000024	ftp://ftp.ebi.ac.uk/pub/databases/spot/eQTL/sumstats/QTS000024/QTD000420/QTD000420.cc.tsv.gz	ENSG00000119242.9_12_123945801_123946773	12	123167514	C	G	chr12_123167514_C_G	43	0.122449	0.334702	0.123429	0.127606	SNP	48	392	0.98941	ENSG00000119242	ENSG00000119242	7.643	rs74717258
QTS000024	ftp://ftp.ebi.ac.uk/pub/databases/spot/eQTL/sumstats/QTS000024/QTD000420/QTD000420.cc.tsv.gz	ENSG00000150977.11_12_123415039_123415921	12	123167514	C	G	chr12_123167514_C_G	43	0.122449	0.130837	0.193781	0.127681	SNP	48	392	0.98941	ENSG00000150977	ENSG00000150977	261.736	rs74717258
QTS000024	ftp://ftp.ebi.ac.uk/pub/databases/spot/eQTL/sumstats/QTS000024/QTD000420/QTD000420.cc.tsv.gz	ENSG00000182782.8_12_122701293_122703357	12	123167514	C	G	chr12_123167514_C_G	43	0.122449	0.119104	-0.257323	0.164323	SNP	48	392	0.98941	ENSG00000182782	ENSG00000182782	185.816	rs74717258
QTS000024	ftp://ftp.ebi.ac.uk/pub/databases/spot/eQTL/sumstats/QTS000024/QTD000420/QTD000420.cc.tsv.gz	ENSG00000256249.1_12_122714291_122714649	12	123167514	C	G	chr12_123167514_C_G	43	0.122449	0.252013	-0.149401	0.130011	SNP	48	392	0.98941	ENSG00000256249	ENSG00000256249	1.295	rs74717258
QTS000024	ftp://ftp.ebi.ac.uk/pub/databases/spot/eQTL/sumstats/QTS000024/QTD000420/QTD000420.cc.tsv.gz	ENSG00000256249.1_12_122714650_122714793	12	123167514	C	G	chr12_123167514_C_G	43	0.122449	0.00975733	0.412864	0.158065	SNP	48	392	0.98941	ENSG00000256249	ENSG00000256249	1.295	rs74717258
QTS000024	ftp://ftp.ebi.ac.uk/pub/databases/spot/eQTL/sumstats/QTS000024/QTD000420/QTD000420.cc.tsv.gz	ENSG00000256249.1_12_122715709_122715979	12	123167514	C	G	chr12_123167514_C_G	43	0.122449	0.00417556	0.488571	0.168389	SNP	48	392	0.98941	ENSG00000256249	ENSG00000256249	1.295	rs74717258
QTS000024	ftp://ftp.ebi.ac.uk/pub/databases/spot/eQTL/sumstats/QTS000024/QTD000420/QTD000420.cc.tsv.gz	ENSG00000111011.18_12_122503454_122505058	12	123168182	C	A	chr12_123168182_C_A	11	0.0280612	0.463022	0.161847	0.220068	SNP	11	392	0.99458	ENSG00000111011	ENSG00000111011	74.529	rs12318389
QTS000024	ftp://ftp.ebi.ac.uk/pub/databases/spot/eQTL/sumstats/QTS000024/QTD000420/QTD000420.cc.tsv.gz	ENSG00000111011.18_12_122522799_122522906	12	123168182	C	A	chr12_123168182_C_A	11	0.0280612	0.690711	0.09947	0.249594	SNP	11	392	0.99458	ENSG00000111011	ENSG00000111011	74.529	rs12318389
QTS000024	ftp://ftp.ebi.ac.uk/pub/databases/spot/eQTL/sumstats/QTS000024/QTD000420/QTD000420.cc.tsv.gz	ENSG00000119242.9_12_123918660_123919022	12	123168182	C	A	chr12_123168182_C_A	11	0.0280612	0.192916	0.146956	0.112449	SNP	11	392	0.99458	ENSG00000119242	ENSG00000119242	7.643	rs12318389
QTS000024	ftp://ftp.ebi.ac.uk/pub/databases/spot/eQTL/sumstats/QTS000024/QTD000420/QTD000420.cc.tsv.gz	ENSG00000119242.9_12_123945801_123946773	12	123168182	C	A	chr12_123168182_C_A	11	0.0280612	0.12349	0.356839	0.230591	SNP	11	392	0.99458	ENSG00000119242	ENSG00000119242	7.643	rs12318389
QTS000024	ftp://ftp.ebi.ac.uk/pub/databases/spot/eQTL/sumstats/QTS000024/QTD000420/QTD000420.cc.tsv.gz	ENSG00000150977.11_12_123415039_123415921	12	123168182	C	A	chr12_123168182_C_A	11	0.0280612	0.558602	-0.136479	0.232897	SNP	11	392	0.99458	ENSG00000150977	ENSG00000150977	261.736	rs12318389
QTS000024	ftp://ftp.ebi.ac.uk/pub/databases/spot/eQTL/sumstats/QTS000024/QTD000420/QTD000420.cc.tsv.gz	ENSG00000182782.8_12_122701293_122703357	12	123168182	C	A	chr12_123168182_C_A	11	0.0280612	0.676037	0.125564	0.299995	SNP	11	392	0.99458	ENSG00000182782	ENSG00000182782	185.816	rs12318389
QTS000024	ftp://ftp.ebi.ac.uk/pub/databases/spot/eQTL/sumstats/QTS000024/QTD000420/QTD000420.cc.tsv.gz	ENSG00000256249.1_12_122714291_122714649	12	123168182	C	A	chr12_123168182_C_A	11	0.0280612	0.278577	0.256444	0.235966	SNP	11	392	0.99458	ENSG00000256249	ENSG00000256249	1.295	rs12318389
QTS000024	ftp://ftp.ebi.ac.uk/pub/databases/spot/eQTL/sumstats/QTS000024/QTD000420/QTD000420.cc.tsv.gz	ENSG00000256249.1_12_122714650_122714793	12	123168182	C	A	chr12_123168182_C_A	11	0.0280612	0.229086	0.351128	0.290959	SNP	11	392	0.99458	ENSG00000256249	ENSG00000256249	1.295	rs12318389
QTS000024	ftp://ftp.ebi.ac.uk/pub/databases/spot/eQTL/sumstats/QTS000024/QTD000420/QTD000420.cc.tsv.gz	ENSG00000256249.1_12_122715709_122715979	12	123168182	C	A	chr12_123168182_C_A	11	0.0280612	0.16123	-0.437251	0.310834	SNP	11	392	0.99458	ENSG00000256249	ENSG00000256249	1.295	rs12318389
QTS000024	ftp://ftp.ebi.ac.uk/pub/databases/spot/eQTL/sumstats/QTS000024/QTD000420/QTD000420.cc.tsv.gz	ENSG00000111011.18_12_122503454_122505058	12	123168341	C	CT	chr12_123168341_C_CT	45	0.127551	0.679303	0.04823	0.116474	INDEL	50	392	0.97125	ENSG00000111011	ENSG00000111011	74.529	rs1461517998
QTS000024	ftp://ftp.ebi.ac.uk/pub/databases/spot/eQTL/sumstats/QTS000024/QTD000420/QTD000420.cc.tsv.gz	ENSG00000111011.18_12_122503454_122505058	12	123168341	C	CTT	chr12_123168341_C_CTT	6	0.0153061	0.79239	0.0772732	0.293149	INDEL	6	392	0.99952	ENSG00000111011	ENSG00000111011	74.529	rs1461517998
QTS000024	ftp://ftp.ebi.ac.uk/pub/databases/spot/eQTL/sumstats/QTS000024/QTD000420/QTD000420.cc.tsv.gz	ENSG00000111011.18_12_122522799_122522906	12	123168341	C	CT	chr12_123168341_C_CT	45	0.127551	0.285993	-0.140837	0.131609	INDEL	50	392	0.97125	ENSG00000111011	ENSG00000111011	74.529	rs1461517998
QTS000024	ftp://ftp.ebi.ac.uk/pub/databases/spot/eQTL/sumstats/QTS000024/QTD000420/QTD000420.cc.tsv.gz	ENSG00000111011.18_12_122522799_122522906	12	123168341	C	CTT	chr12_123168341_C_CTT	6	0.0153061	0.889508	0.0462132	0.332176	INDEL	6	392	0.99952	ENSG00000111011	ENSG00000111011	74.529	rs1461517998
QTS000024	ftp://ftp.ebi.ac.uk/pub/databases/spot/eQTL/sumstats/QTS000024/QTD000420/QTD000420.cc.tsv.gz	ENSG00000119242.9_12_123918660_123919022	12	123168341	C	CT	chr12_123168341_C_CT	45	0.127551	0.614675	-0.0301021	0.0596928	INDEL	50	392	0.97125	ENSG00000119242	ENSG00000119242	7.643	rs1461517998
QTS000024	ftp://ftp.ebi.ac.uk/pub/databases/spot/eQTL/sumstats/QTS000024/QTD000420/QTD000420.cc.tsv.gz	ENSG00000119242.9_12_123918660_123919022	12	123168341	C	CTT	chr12_123168341_C_CTT	6	0.0153061	0.647246	0.0688518	0.150214	INDEL	6	392	0.99952	ENSG00000119242	ENSG00000119242	7.643	rs1461517998
QTS000024	ftp://ftp.ebi.ac.uk/pub/databases/spot/eQTL/sumstats/QTS000024/QTD000420/QTD000420.cc.tsv.gz	ENSG00000119242.9_12_123945801_123946773	12	123168341	C	CT	chr12_123168341_C_CT	45	0.127551	0.0649096	-0.225778	0.12157	INDEL	50	392	0.97125	ENSG00000119242	ENSG00000119242	7.643	rs1461517998
QTS000024	ftp://ftp.ebi.ac.uk/pub/databases/spot/eQTL/sumstats/QTS000024/QTD000420/QTD000420.cc.tsv.gz	ENSG00000119242.9_12_123945801_123946773	12	123168341	C	CTT	chr12_123168341_C_CTT	6	0.0153061	0.0237674	0.694175	0.304448	INDEL	6	392	0.99952	ENSG00000119242	ENSG00000119242	7.643	rs1461517998
QTS000024	ftp://ftp.ebi.ac.uk/pub/databases/spot/eQTL/sumstats/QTS000024/QTD000420/QTD000420.cc.tsv.gz	ENSG00000150977.11_12_123415039_123415921	12	123168341	C	CT	chr12_123168341_C_CT	45	0.127551	0.268714	0.136282	0.122839	INDEL	50	392	0.97125	ENSG00000150977	ENSG00000150977	261.736	rs1461517998
QTS000024	ftp://ftp.ebi.ac.uk/pub/databases/spot/eQTL/sumstats/QTS000024/QTD000420/QTD000420.cc.tsv.gz	ENSG00000150977.11_12_123415039_123415921	12	123168341	C	CTT	chr12_123168341_C_CTT	6	0.0153061	0.570215	-0.176236	0.309853	INDEL	6	392	0.99952	ENSG00000150977	ENSG00000150977	261.736	rs1461517998
QTS000024	ftp://ftp.ebi.ac.uk/pub/databases/spot/eQTL/sumstats/QTS000024/QTD000420/QTD000420.cc.tsv.gz	ENSG00000182782.8_12_122701293_122703357	12	123168341	C	CT	chr12_123168341_C_CT	45	0.127551	0.254832	0.180626	0.158123	INDEL	50	392	0.97125	ENSG00000182782	ENSG00000182782	185.816	rs1461517998
QTS000024	ftp://ftp.ebi.ac.uk/pub/databases/spot/eQTL/sumstats/QTS000024/QTD000420/QTD000420.cc.tsv.gz	ENSG00000182782.8_12_122701293_122703357	12	123168341	C	CTT	chr12_123168341_C_CTT	6	0.0153061	0.480395	-0.281963	0.398742	INDEL	6	392	0.99952	ENSG00000182782	ENSG00000182782	185.816	rs1461517998
QTS000024	ftp://ftp.ebi.ac.uk/pub/databases/spot/eQTL/sumstats/QTS000024/QTD000420/QTD000420.cc.tsv.gz	ENSG00000256249.1_12_122714291_122714649	12	123168341	C	CT	chr12_123168341_C_CT	45	0.127551	0.932025	0.0106911	0.125165	INDEL	50	392	0.97125	ENSG00000256249	ENSG00000256249	1.295	rs1461517998
QTS000024	ftp://ftp.ebi.ac.uk/pub/databases/spot/eQTL/sumstats/QTS000024/QTD000420/QTD000420.cc.tsv.gz	ENSG00000256249.1_12_122714291_122714649	12	123168341	C	CTT	chr12_123168341_C_CTT	6	0.0153061	0.595947	0.167159	0.314695	INDEL	6	392	0.99952	ENSG00000256249	ENSG00000256249	1.295	rs1461517998
QTS000024	ftp://ftp.ebi.ac.uk/pub/databases/spot/eQTL/sumstats/QTS000024/QTD000420/QTD000420.cc.tsv.gz	ENSG00000256249.1_12_122714650_122714793	12	123168341	C	CT	chr12_123168341_C_CT	45	0.127551	0.243247	0.180145	0.153874	INDEL	50	392	0.97125	ENSG00000256249	ENSG00000256249	1.295	rs1461517998
QTS000024	ftp://ftp.ebi.ac.uk/pub/databases/spot/eQTL/sumstats/QTS000024/QTD000420/QTD000420.cc.tsv.gz	ENSG00000256249.1_12_122714650_122714793	12	123168341	C	CTT	chr12_123168341_C_CTT	6	0.0153061	0.65976	0.171284	0.388425	INDEL	6	392	0.99952	ENSG00000256249	ENSG00000256249	1.295	rs1461517998
QTS000024	ftp://ftp.ebi.ac.uk/pub/databases/spot/eQTL/sumstats/QTS000024/QTD000420/QTD000420.cc.tsv.gz	ENSG00000256249.1_12_122715709_122715979	12	123168341	C	CT	chr12_123168341_C_CT	45	0.127551	0.923559	-0.015877	0.165237	INDEL	50	392	0.97125	ENSG00000256249	ENSG00000256249	1.295	rs1461517998
QTS000024	ftp://ftp.ebi.ac.uk/pub/databases/spot/eQTL/sumstats/QTS000024/QTD000420/QTD000420.cc.tsv.gz	ENSG00000256249.1_12_122715709_122715979	12	123168341	C	CTT	chr12_123168341_C_CTT	6	0.0153061	0.44647	-0.316717	0.415106	INDEL	6	392	0.99952	ENSG00000256249	ENSG00000256249	1.295	rs1461517998
QTS000024	ftp://ftp.ebi.ac.uk/pub/databases/spot/eQTL/sumstats/QTS000024/QTD000420/QTD000420.cc.tsv.gz	ENSG00000111011.18_12_122503454_122505058	12	123168490	T	C	chr12_123168490_T_C	7	0.0204082	0.796513	0.0620202	0.240163	SNP	8	392	0.99114	ENSG00000111011	ENSG00000111011	74.529	rs192829379
QTS000024	ftp://ftp.ebi.ac.uk/pub/databases/spot/eQTL/sumstats/QTS000024/QTD000420/QTD000420.cc.tsv.gz	ENSG00000111011.18_12_122522799_122522906	12	123168490	T	C	chr12_123168490_T_C	7	0.0204082	0.105414	0.43966	0.270179	SNP	8	392	0.99114	ENSG00000111011	ENSG00000111011	74.529	rs192829379
QTS000024	ftp://ftp.ebi.ac.uk/pub/databases/spot/eQTL/sumstats/QTS000024/QTD000420/QTD000420.cc.tsv.gz	ENSG00000119242.9_12_123918660_123919022	12	123168490	T	C	chr12_123168490_T_C	7	0.0204082	0.744563	0.0401685	0.123097	SNP	8	392	0.99114	ENSG00000119242	ENSG00000119242	7.643	rs192829379
QTS000024	ftp://ftp.ebi.ac.uk/pub/databases/spot/eQTL/sumstats/QTS000024/QTD000420/QTD000420.cc.tsv.gz	ENSG00000119242.9_12_123945801_123946773	12	123168490	T	C	chr12_123168490_T_C	7	0.0204082	0.114704	0.398219	0.251237	SNP	8	392	0.99114	ENSG00000119242	ENSG00000119242	7.643	rs192829379
QTS000024	ftp://ftp.ebi.ac.uk/pub/databases/spot/eQTL/sumstats/QTS000024/QTD000420/QTD000420.cc.tsv.gz	ENSG00000150977.11_12_123415039_123415921	12	123168490	T	C	chr12_123168490_T_C	7	0.0204082	0.403642	-0.212272	0.253582	SNP	8	392	0.99114	ENSG00000150977	ENSG00000150977	261.736	rs192829379
QTS000024	ftp://ftp.ebi.ac.uk/pub/databases/spot/eQTL/sumstats/QTS000024/QTD000420/QTD000420.cc.tsv.gz	ENSG00000182782.8_12_122701293_122703357	12	123168490	T	C	chr12_123168490_T_C	7	0.0204082	0.636721	-0.15466	0.326916	SNP	8	392	0.99114	ENSG00000182782	ENSG00000182782	185.816	rs192829379
QTS000024	ftp://ftp.ebi.ac.uk/pub/databases/spot/eQTL/sumstats/QTS000024/QTD000420/QTD000420.cc.tsv.gz	ENSG00000256249.1_12_122714291_122714649	12	123168490	T	C	chr12_123168490_T_C	7	0.0204082	0.417052	-0.209488	0.257543	SNP	8	392	0.99114	ENSG00000256249	ENSG00000256249	1.295	rs192829379
QTS000024	ftp://ftp.ebi.ac.uk/pub/databases/spot/eQTL/sumstats/QTS000024/QTD000420/QTD000420.cc.tsv.gz	ENSG00000256249.1_12_122714650_122714793	12	123168490	T	C	chr12_123168490_T_C	7	0.0204082	0.336	0.306349	0.31757	SNP	8	392	0.99114	ENSG00000256249	ENSG00000256249	1.295	rs192829379
QTS000024	ftp://ftp.ebi.ac.uk/pub/databases/spot/eQTL/sumstats/QTS000024/QTD000420/QTD000420.cc.tsv.gz	ENSG00000256249.1_12_122715709_122715979	12	123168490	T	C	chr12_123168490_T_C	7	0.0204082	0.79447	0.0888492	0.340556	SNP	8	392	0.99114	ENSG00000256249	ENSG00000256249	1.295	rs192829379
QTS000024	ftp://ftp.ebi.ac.uk/pub/databases/spot/eQTL/sumstats/QTS000024/QTD000420/QTD000420.cc.tsv.gz	ENSG00000111011.18_12_122503454_122505058	12	123168499	G	T	chr12_123168499_G_T	46	0.127551	0.867032	-0.0184073	0.109785	SNP	342	392	0.96924	ENSG00000111011	ENSG00000111011	74.529	rs2682425
QTS000024	ftp://ftp.ebi.ac.uk/pub/databases/spot/eQTL/sumstats/QTS000024/QTD000420/QTD000420.cc.tsv.gz	ENSG00000111011.18_12_122522799_122522906	12	123168499	G	T	chr12_123168499_G_T	46	0.127551	0.591836	0.0667622	0.124294	SNP	342	392	0.96924	ENSG00000111011	ENSG00000111011	74.529	rs2682425
QTS000024	ftp://ftp.ebi.ac.uk/pub/databases/spot/eQTL/sumstats/QTS000024/QTD000420/QTD000420.cc.tsv.gz	ENSG00000119242.9_12_123918660_123919022	12	123168499	G	T	chr12_123168499_G_T	46	0.127551	0.79882	0.0143633	0.0562717	SNP	342	392	0.96924	ENSG00000119242	ENSG00000119242	7.643	rs2682425
QTS000024	ftp://ftp.ebi.ac.uk/pub/databases/spot/eQTL/sumstats/QTS000024/QTD000420/QTD000420.cc.tsv.gz	ENSG00000119242.9_12_123945801_123946773	12	123168499	G	T	chr12_123168499_G_T	46	0.127551	0.726512	-0.0404927	0.11559	SNP	342	392	0.96924	ENSG00000119242	ENSG00000119242	7.643	rs2682425
QTS000024	ftp://ftp.ebi.ac.uk/pub/databases/spot/eQTL/sumstats/QTS000024/QTD000420/QTD000420.cc.tsv.gz	ENSG00000150977.11_12_123415039_123415921	12	123168499	G	T	chr12_123168499_G_T	46	0.127551	0.809259	-0.0280685	0.116112	SNP	342	392	0.96924	ENSG00000150977	ENSG00000150977	261.736	rs2682425
QTS000024	ftp://ftp.ebi.ac.uk/pub/databases/spot/eQTL/sumstats/QTS000024/QTD000420/QTD000420.cc.tsv.gz	ENSG00000182782.8_12_122701293_122703357	12	123168499	G	T	chr12_123168499_G_T	46	0.127551	0.983584	0.00308072	0.149519	SNP	342	392	0.96924	ENSG00000182782	ENSG00000182782	185.816	rs2682425
QTS000024	ftp://ftp.ebi.ac.uk/pub/databases/spot/eQTL/sumstats/QTS000024/QTD000420/QTD000420.cc.tsv.gz	ENSG00000256249.1_12_122714291_122714649	12	123168499	G	T	chr12_123168499_G_T	46	0.127551	0.923224	0.0113811	0.117929	SNP	342	392	0.96924	ENSG00000256249	ENSG00000256249	1.295	rs2682425
QTS000024	ftp://ftp.ebi.ac.uk/pub/databases/spot/eQTL/sumstats/QTS000024/QTD000420/QTD000420.cc.tsv.gz	ENSG00000256249.1_12_122714650_122714793	12	123168499	G	T	chr12_123168499_G_T	46	0.127551	0.226149	0.176023	0.144938	SNP	342	392	0.96924	ENSG00000256249	ENSG00000256249	1.295	rs2682425
QTS000024	ftp://ftp.ebi.ac.uk/pub/databases/spot/eQTL/sumstats/QTS000024/QTD000420/QTD000420.cc.tsv.gz	ENSG00000256249.1_12_122715709_122715979	12	123168499	G	T	chr12_123168499_G_T	46	0.127551	0.140698	-0.22899	0.154757	SNP	342	392	0.96924	ENSG00000256249	ENSG00000256249	1.295	rs2682425
QTS000024	ftp://ftp.ebi.ac.uk/pub/databases/spot/eQTL/sumstats/QTS000024/QTD000420/QTD000420.cc.tsv.gz	ENSG00000111011.18_12_122503454_122505058	12	123168709	CCCT	C	chr12_123168709_CCCT_C	100	0.403061	0.640382	-0.049906	0.106648	INDEL	158	392	0.97192	ENSG00000111011	ENSG00000111011	74.529	rs143989762
QTS000024	ftp://ftp.ebi.ac.uk/pub/databases/spot/eQTL/sumstats/QTS000024/QTD000420/QTD000420.cc.tsv.gz	ENSG00000111011.18_12_122503454_122505058	12	123168709	CCCT	C	chr12_123168709_CCCT_C	100	0.403061	0.640382	-0.049906	0.106648	INDEL	158	392	0.97192	ENSG00000111011	ENSG00000111011	74.529	rs74833543
QTS000024	ftp://ftp.ebi.ac.uk/pub/databases/spot/eQTL/sumstats/QTS000024/QTD000420/QTD000420.cc.tsv.gz	ENSG00000111011.18_12_122522799_122522906	12	123168709	CCCT	C	chr12_123168709_CCCT_C	100	0.403061	0.188829	0.158711	0.120325	INDEL	158	392	0.97192	ENSG00000111011	ENSG00000111011	74.529	rs143989762
QTS000024	ftp://ftp.ebi.ac.uk/pub/databases/spot/eQTL/sumstats/QTS000024/QTD000420/QTD000420.cc.tsv.gz	ENSG00000111011.18_12_122522799_122522906	12	123168709	CCCT	C	chr12_123168709_CCCT_C	100	0.403061	0.188829	0.158711	0.120325	INDEL	158	392	0.97192	ENSG00000111011	ENSG00000111011	74.529	rs74833543
QTS000024	ftp://ftp.ebi.ac.uk/pub/databases/spot/eQTL/sumstats/QTS000024/QTD000420/QTD000420.cc.tsv.gz	ENSG00000119242.9_12_123918660_123919022	12	123168709	CCCT	C	chr12_123168709_CCCT_C	100	0.403061	0.446045	0.0417085	0.0546143	INDEL	158	392	0.97192	ENSG00000119242	ENSG00000119242	7.643	rs143989762
QTS000024	ftp://ftp.ebi.ac.uk/pub/databases/spot/eQTL/sumstats/QTS000024/QTD000420/QTD000420.cc.tsv.gz	ENSG00000119242.9_12_123918660_123919022	12	123168709	CCCT	C	chr12_123168709_CCCT_C	100	0.403061	0.446045	0.0417085	0.0546143	INDEL	158	392	0.97192	ENSG00000119242	ENSG00000119242	7.643	rs74833543
QTS000024	ftp://ftp.ebi.ac.uk/pub/databases/spot/eQTL/sumstats/QTS000024/QTD000420/QTD000420.cc.tsv.gz	ENSG00000119242.9_12_123945801_123946773	12	123168709	CCCT	C	chr12_123168709_CCCT_C	100	0.403061	0.632339	-0.0538261	0.112313	INDEL	158	392	0.97192	ENSG00000119242	ENSG00000119242	7.643	rs143989762
QTS000024	ftp://ftp.ebi.ac.uk/pub/databases/spot/eQTL/sumstats/QTS000024/QTD000420/QTD000420.cc.tsv.gz	ENSG00000119242.9_12_123945801_123946773	12	123168709	CCCT	C	chr12_123168709_CCCT_C	100	0.403061	0.632339	-0.0538261	0.112313	INDEL	158	392	0.97192	ENSG00000119242	ENSG00000119242	7.643	rs74833543
QTS000024	ftp://ftp.ebi.ac.uk/pub/databases/spot/eQTL/sumstats/QTS000024/QTD000420/QTD000420.cc.tsv.gz	ENSG00000150977.11_12_123415039_123415921	12	123168709	CCCT	C	chr12_123168709_CCCT_C	100	0.403061	0.564973	0.0650144	0.112768	INDEL	158	392	0.97192	ENSG00000150977	ENSG00000150977	261.736	rs143989762
QTS000024	ftp://ftp.ebi.ac.uk/pub/databases/spot/eQTL/sumstats/QTS000024/QTD000420/QTD000420.cc.tsv.gz	ENSG00000150977.11_12_123415039_123415921	12	123168709	CCCT	C	chr12_123168709_CCCT_C	100	0.403061	0.564973	0.0650144	0.112768	INDEL	158	392	0.97192	ENSG00000150977	ENSG00000150977	261.736	rs74833543
QTS000024	ftp://ftp.ebi.ac.uk/pub/databases/spot/eQTL/sumstats/QTS000024/QTD000420/QTD000420.cc.tsv.gz	ENSG00000182782.8_12_122701293_122703357	12	123168709	CCCT	C	chr12_123168709_CCCT_C	100	0.403061	0.791867	-0.0383979	0.145294	INDEL	158	392	0.97192	ENSG00000182782	ENSG00000182782	185.816	rs143989762
QTS000024	ftp://ftp.ebi.ac.uk/pub/databases/spot/eQTL/sumstats/QTS000024/QTD000420/QTD000420.cc.tsv.gz	ENSG00000182782.8_12_122701293_122703357	12	123168709	CCCT	C	chr12_123168709_CCCT_C	100	0.403061	0.791867	-0.0383979	0.145294	INDEL	158	392	0.97192	ENSG00000182782	ENSG00000182782	185.816	rs74833543
QTS000024	ftp://ftp.ebi.ac.uk/pub/databases/spot/eQTL/sumstats/QTS000024/QTD000420/QTD000420.cc.tsv.gz	ENSG00000256249.1_12_122714291_122714649	12	123168709	CCCT	C	chr12_123168709_CCCT_C	100	0.403061	0.427364	-0.0910234	0.114423	INDEL	158	392	0.97192	ENSG00000256249	ENSG00000256249	1.295	rs143989762
QTS000024	ftp://ftp.ebi.ac.uk/pub/databases/spot/eQTL/sumstats/QTS000024/QTD000420/QTD000420.cc.tsv.gz	ENSG00000256249.1_12_122714291_122714649	12	123168709	CCCT	C	chr12_123168709_CCCT_C	100	0.403061	0.427364	-0.0910234	0.114423	INDEL	158	392	0.97192	ENSG00000256249	ENSG00000256249	1.295	rs74833543
QTS000024	ftp://ftp.ebi.ac.uk/pub/databases/spot/eQTL/sumstats/QTS000024/QTD000420/QTD000420.cc.tsv.gz	ENSG00000256249.1_12_122714650_122714793	12	123168709	CCCT	C	chr12_123168709_CCCT_C	100	0.403061	0.89481	0.018727	0.141436	INDEL	158	392	0.97192	ENSG00000256249	ENSG00000256249	1.295	rs143989762
QTS000024	ftp://ftp.ebi.ac.uk/pub/databases/spot/eQTL/sumstats/QTS000024/QTD000420/QTD000420.cc.tsv.gz	ENSG00000256249.1_12_122714650_122714793	12	123168709	CCCT	C	chr12_123168709_CCCT_C	100	0.403061	0.89481	0.018727	0.141436	INDEL	158	392	0.97192	ENSG00000256249	ENSG00000256249	1.295	rs74833543
QTS000024	ftp://ftp.ebi.ac.uk/pub/databases/spot/eQTL/sumstats/QTS000024/QTD000420/QTD000420.cc.tsv.gz	ENSG00000256249.1_12_122715709_122715979	12	123168709	CCCT	C	chr12_123168709_CCCT_C	100	0.403061	0.353514	-0.140421	0.15096	INDEL	158	392	0.97192	ENSG00000256249	ENSG00000256249	1.295	rs143989762
QTS000024	ftp://ftp.ebi.ac.uk/pub/databases/spot/eQTL/sumstats/QTS000024/QTD000420/QTD000420.cc.tsv.gz	ENSG00000256249.1_12_122715709_122715979	12	123168709	CCCT	C	chr12_123168709_CCCT_C	100	0.403061	0.353514	-0.140421	0.15096	INDEL	158	392	0.97192	ENSG00000256249	ENSG00000256249	1.295	rs74833543
QTS000024	ftp://ftp.ebi.ac.uk/pub/databases/spot/eQTL/sumstats/QTS000024/QTD000420/QTD000420.cc.tsv.gz	ENSG00000111011.18_12_122503454_122505058	12	123169009	C	T	chr12_123169009_C_T	118	0.466837	0.865038	-0.0168805	0.0991769	SNP	183	392	0.98742	ENSG00000111011	ENSG00000111011	74.529	rs2682426
QTS000024	ftp://ftp.ebi.ac.uk/pub/databases/spot/eQTL/sumstats/QTS000024/QTD000420/QTD000420.cc.tsv.gz	ENSG00000111011.18_12_122522799_122522906	12	123169009	C	T	chr12_123169009_C_T	118	0.466837	0.372651	0.100211	0.112127	SNP	183	392	0.98742	ENSG00000111011	ENSG00000111011	74.529	rs2682426
QTS000024	ftp://ftp.ebi.ac.uk/pub/databases/spot/eQTL/sumstats/QTS000024/QTD000420/QTD000420.cc.tsv.gz	ENSG00000119242.9_12_123918660_123919022	12	123169009	C	T	chr12_123169009_C_T	118	0.466837	0.269759	0.0560948	0.0506724	SNP	183	392	0.98742	ENSG00000119242	ENSG00000119242	7.643	rs2682426
QTS000024	ftp://ftp.ebi.ac.uk/pub/databases/spot/eQTL/sumstats/QTS000024/QTD000420/QTD000420.cc.tsv.gz	ENSG00000119242.9_12_123945801_123946773	12	123169009	C	T	chr12_123169009_C_T	118	0.466837	0.965388	-0.00453895	0.104456	SNP	183	392	0.98742	ENSG00000119242	ENSG00000119242	7.643	rs2682426
QTS000024	ftp://ftp.ebi.ac.uk/pub/databases/spot/eQTL/sumstats/QTS000024/QTD000420/QTD000420.cc.tsv.gz	ENSG00000150977.11_12_123415039_123415921	12	123169009	C	T	chr12_123169009_C_T	118	0.466837	0.955201	-0.00590167	0.104909	SNP	183	392	0.98742	ENSG00000150977	ENSG00000150977	261.736	rs2682426
QTS000024	ftp://ftp.ebi.ac.uk/pub/databases/spot/eQTL/sumstats/QTS000024/QTD000420/QTD000420.cc.tsv.gz	ENSG00000182782.8_12_122701293_122703357	12	123169009	C	T	chr12_123169009_C_T	118	0.466837	0.450894	-0.101894	0.134859	SNP	183	392	0.98742	ENSG00000182782	ENSG00000182782	185.816	rs2682426
QTS000024	ftp://ftp.ebi.ac.uk/pub/databases/spot/eQTL/sumstats/QTS000024/QTD000420/QTD000420.cc.tsv.gz	ENSG00000256249.1_12_122714291_122714649	12	123169009	C	T	chr12_123169009_C_T	118	0.466837	0.387248	-0.092146	0.106317	SNP	183	392	0.98742	ENSG00000256249	ENSG00000256249	1.295	rs2682426
QTS000024	ftp://ftp.ebi.ac.uk/pub/databases/spot/eQTL/sumstats/QTS000024/QTD000420/QTD000420.cc.tsv.gz	ENSG00000256249.1_12_122714650_122714793	12	123169009	C	T	chr12_123169009_C_T	118	0.466837	0.485033	0.0918584	0.131289	SNP	183	392	0.98742	ENSG00000256249	ENSG00000256249	1.295	rs2682426
QTS000024	ftp://ftp.ebi.ac.uk/pub/databases/spot/eQTL/sumstats/QTS000024/QTD000420/QTD000420.cc.tsv.gz	ENSG00000256249.1_12_122715709_122715979	12	123169009	C	T	chr12_123169009_C_T	118	0.466837	0.195189	-0.182019	0.139995	SNP	183	392	0.98742	ENSG00000256249	ENSG00000256249	1.295	rs2682426
QTS000024	ftp://ftp.ebi.ac.uk/pub/databases/spot/eQTL/sumstats/QTS000024/QTD000420/QTD000420.cc.tsv.gz	ENSG00000111011.18_12_122503454_122505058	12	123169034	A	G	chr12_123169034_A_G	9	0.0229592	0.373806	-0.21802	0.244534	SNP	9	392	0.93927	ENSG00000111011	ENSG00000111011	74.529	rs138298170
QTS000024	ftp://ftp.ebi.ac.uk/pub/databases/spot/eQTL/sumstats/QTS000024/QTD000420/QTD000420.cc.tsv.gz	ENSG00000111011.18_12_122522799_122522906	12	123169034	A	G	chr12_123169034_A_G	9	0.0229592	0.947813	-0.0181987	0.277655	SNP	9	392	0.93927	ENSG00000111011	ENSG00000111011	74.529	rs138298170
QTS000024	ftp://ftp.ebi.ac.uk/pub/databases/spot/eQTL/sumstats/QTS000024/QTD000420/QTD000420.cc.tsv.gz	ENSG00000119242.9_12_123918660_123919022	12	123169034	A	G	chr12_123169034_A_G	9	0.0229592	0.610159	0.0641159	0.125536	SNP	9	392	0.93927	ENSG00000119242	ENSG00000119242	7.643	rs138298170
QTS000024	ftp://ftp.ebi.ac.uk/pub/databases/spot/eQTL/sumstats/QTS000024/QTD000420/QTD000420.cc.tsv.gz	ENSG00000119242.9_12_123945801_123946773	12	123169034	A	G	chr12_123169034_A_G	9	0.0229592	0.975893	0.00780997	0.258096	SNP	9	392	0.93927	ENSG00000119242	ENSG00000119242	7.643	rs138298170
QTS000024	ftp://ftp.ebi.ac.uk/pub/databases/spot/eQTL/sumstats/QTS000024/QTD000420/QTD000420.cc.tsv.gz	ENSG00000150977.11_12_123415039_123415921	12	123169034	A	G	chr12_123169034_A_G	9	0.0229592	0.179049	-0.347917	0.257923	SNP	9	392	0.93927	ENSG00000150977	ENSG00000150977	261.736	rs138298170
QTS000024	ftp://ftp.ebi.ac.uk/pub/databases/spot/eQTL/sumstats/QTS000024/QTD000420/QTD000420.cc.tsv.gz	ENSG00000182782.8_12_122701293_122703357	12	123169034	A	G	chr12_123169034_A_G	9	0.0229592	0.287846	0.354655	0.332699	SNP	9	392	0.93927	ENSG00000182782	ENSG00000182782	185.816	rs138298170
QTS000024	ftp://ftp.ebi.ac.uk/pub/databases/spot/eQTL/sumstats/QTS000024/QTD000420/QTD000420.cc.tsv.gz	ENSG00000256249.1_12_122714291_122714649	12	123169034	A	G	chr12_123169034_A_G	9	0.0229592	0.0929875	0.441083	0.261188	SNP	9	392	0.93927	ENSG00000256249	ENSG00000256249	1.295	rs138298170
QTS000024	ftp://ftp.ebi.ac.uk/pub/databases/spot/eQTL/sumstats/QTS000024/QTD000420/QTD000420.cc.tsv.gz	ENSG00000256249.1_12_122714650_122714793	12	123169034	A	G	chr12_123169034_A_G	9	0.0229592	0.779233	-0.0911725	0.324761	SNP	9	392	0.93927	ENSG00000256249	ENSG00000256249	1.295	rs138298170
QTS000024	ftp://ftp.ebi.ac.uk/pub/databases/spot/eQTL/sumstats/QTS000024/QTD000420/QTD000420.cc.tsv.gz	ENSG00000256249.1_12_122715709_122715979	12	123169034	A	G	chr12_123169034_A_G	9	0.0229592	0.00488663	-0.968755	0.339975	SNP	9	392	0.93927	ENSG00000256249	ENSG00000256249	1.295	rs138298170
QTS000024	ftp://ftp.ebi.ac.uk/pub/databases/spot/eQTL/sumstats/QTS000024/QTD000420/QTD000420.cc.tsv.gz	ENSG00000111011.18_12_122503454_122505058	12	123169045	C	A	chr12_123169045_C_A	115	0.443878	0.828604	0.0209162	0.0964747	SNP	174	392	0.97154	ENSG00000111011	ENSG00000111011	74.529	rs2851437
QTS000024	ftp://ftp.ebi.ac.uk/pub/databases/spot/eQTL/sumstats/QTS000024/QTD000420/QTD000420.cc.tsv.gz	ENSG00000111011.18_12_122522799_122522906	12	123169045	C	A	chr12_123169045_C_A	115	0.443878	0.225395	0.132439	0.108873	SNP	174	392	0.97154	ENSG00000111011	ENSG00000111011	74.529	rs2851437
QTS000024	ftp://ftp.ebi.ac.uk/pub/databases/spot/eQTL/sumstats/QTS000024/QTD000420/QTD000420.cc.tsv.gz	ENSG00000119242.9_12_123918660_123919022	12	123169045	C	A	chr12_123169045_C_A	115	0.443878	0.259529	0.0557462	0.049287	SNP	174	392	0.97154	ENSG00000119242	ENSG00000119242	7.643	rs2851437
QTS000024	ftp://ftp.ebi.ac.uk/pub/databases/spot/eQTL/sumstats/QTS000024/QTD000420/QTD000420.cc.tsv.gz	ENSG00000119242.9_12_123945801_123946773	12	123169045	C	A	chr12_123169045_C_A	115	0.443878	0.431346	0.0800023	0.101442	SNP	174	392	0.97154	ENSG00000119242	ENSG00000119242	7.643	rs2851437
QTS000024	ftp://ftp.ebi.ac.uk/pub/databases/spot/eQTL/sumstats/QTS000024/QTD000420/QTD000420.cc.tsv.gz	ENSG00000150977.11_12_123415039_123415921	12	123169045	C	A	chr12_123169045_C_A	115	0.443878	0.782959	-0.028149	0.102035	SNP	174	392	0.97154	ENSG00000150977	ENSG00000150977	261.736	rs2851437
QTS000024	ftp://ftp.ebi.ac.uk/pub/databases/spot/eQTL/sumstats/QTS000024/QTD000420/QTD000420.cc.tsv.gz	ENSG00000182782.8_12_122701293_122703357	12	123169045	C	A	chr12_123169045_C_A	115	0.443878	0.0217616	-0.299721	0.129496	SNP	174	392	0.97154	ENSG00000182782	ENSG00000182782	185.816	rs2851437
QTS000024	ftp://ftp.ebi.ac.uk/pub/databases/spot/eQTL/sumstats/QTS000024/QTD000420/QTD000420.cc.tsv.gz	ENSG00000256249.1_12_122714291_122714649	12	123169045	C	A	chr12_123169045_C_A	115	0.443878	0.0805217	-0.180613	0.102767	SNP	174	392	0.97154	ENSG00000256249	ENSG00000256249	1.295	rs2851437
QTS000024	ftp://ftp.ebi.ac.uk/pub/databases/spot/eQTL/sumstats/QTS000024/QTD000420/QTD000420.cc.tsv.gz	ENSG00000256249.1_12_122714650_122714793	12	123169045	C	A	chr12_123169045_C_A	115	0.443878	0.916065	-0.013497	0.127886	SNP	174	392	0.97154	ENSG00000256249	ENSG00000256249	1.295	rs2851437
QTS000024	ftp://ftp.ebi.ac.uk/pub/databases/spot/eQTL/sumstats/QTS000024/QTD000420/QTD000420.cc.tsv.gz	ENSG00000256249.1_12_122715709_122715979	12	123169045	C	A	chr12_123169045_C_A	115	0.443878	0.694351	-0.0538278	0.136763	SNP	174	392	0.97154	ENSG00000256249	ENSG00000256249	1.295	rs2851437
QTS000024	ftp://ftp.ebi.ac.uk/pub/databases/spot/eQTL/sumstats/QTS000024/QTD000420/QTD000420.cc.tsv.gz	ENSG00000111011.18_12_122503454_122505058	12	123169183	G	A	chr12_123169183_G_A	10	0.0255102	0.681653	0.103114	0.250964	SNP	10	392	0.95169	ENSG00000111011	ENSG00000111011	74.529	rs146156747
QTS000024	ftp://ftp.ebi.ac.uk/pub/databases/spot/eQTL/sumstats/QTS000024/QTD000420/QTD000420.cc.tsv.gz	ENSG00000111011.18_12_122522799_122522906	12	123169183	G	A	chr12_123169183_G_A	10	0.0255102	0.035733	0.594557	0.281014	SNP	10	392	0.95169	ENSG00000111011	ENSG00000111011	74.529	rs146156747
QTS000024	ftp://ftp.ebi.ac.uk/pub/databases/spot/eQTL/sumstats/QTS000024/QTD000420/QTD000420.cc.tsv.gz	ENSG00000119242.9_12_123918660_123919022	12	123169183	G	A	chr12_123169183_G_A	10	0.0255102	0.171916	0.175613	0.128044	SNP	10	392	0.95169	ENSG00000119242	ENSG00000119242	7.643	rs146156747
QTS000024	ftp://ftp.ebi.ac.uk/pub/databases/spot/eQTL/sumstats/QTS000024/QTD000420/QTD000420.cc.tsv.gz	ENSG00000119242.9_12_123945801_123946773	12	123169183	G	A	chr12_123169183_G_A	10	0.0255102	0.272588	0.290025	0.263546	SNP	10	392	0.95169	ENSG00000119242	ENSG00000119242	7.643	rs146156747
QTS000024	ftp://ftp.ebi.ac.uk/pub/databases/spot/eQTL/sumstats/QTS000024/QTD000420/QTD000420.cc.tsv.gz	ENSG00000150977.11_12_123415039_123415921	12	123169183	G	A	chr12_123169183_G_A	10	0.0255102	0.669267	0.113569	0.265439	SNP	10	392	0.95169	ENSG00000150977	ENSG00000150977	261.736	rs146156747
QTS000024	ftp://ftp.ebi.ac.uk/pub/databases/spot/eQTL/sumstats/QTS000024/QTD000420/QTD000420.cc.tsv.gz	ENSG00000182782.8_12_122701293_122703357	12	123169183	G	A	chr12_123169183_G_A	10	0.0255102	0.53353	-0.213072	0.341559	SNP	10	392	0.95169	ENSG00000182782	ENSG00000182782	185.816	rs146156747
QTS000024	ftp://ftp.ebi.ac.uk/pub/databases/spot/eQTL/sumstats/QTS000024/QTD000420/QTD000420.cc.tsv.gz	ENSG00000256249.1_12_122714291_122714649	12	123169183	G	A	chr12_123169183_G_A	10	0.0255102	0.289533	0.285595	0.268856	SNP	10	392	0.95169	ENSG00000256249	ENSG00000256249	1.295	rs146156747
QTS000024	ftp://ftp.ebi.ac.uk/pub/databases/spot/eQTL/sumstats/QTS000024/QTD000420/QTD000420.cc.tsv.gz	ENSG00000256249.1_12_122714650_122714793	12	123169183	G	A	chr12_123169183_G_A	10	0.0255102	0.524276	0.212089	0.332425	SNP	10	392	0.95169	ENSG00000256249	ENSG00000256249	1.295	rs146156747
QTS000024	ftp://ftp.ebi.ac.uk/pub/databases/spot/eQTL/sumstats/QTS000024/QTD000420/QTD000420.cc.tsv.gz	ENSG00000256249.1_12_122715709_122715979	12	123169183	G	A	chr12_123169183_G_A	10	0.0255102	0.783961	0.097737	0.355965	SNP	10	392	0.95169	ENSG00000256249	ENSG00000256249	1.295	rs146156747
QTS000024	ftp://ftp.ebi.ac.uk/pub/databases/spot/eQTL/sumstats/QTS000024/QTD000420/QTD000420.cc.tsv.gz	ENSG00000111011.18_12_122503454_122505058	12	123169833	G	A	chr12_123169833_G_A	13	0.0331633	0.195634	0.261032	0.200965	SNP	13	392	0.97901	ENSG00000111011	ENSG00000111011	74.529	rs113842662
QTS000024	ftp://ftp.ebi.ac.uk/pub/databases/spot/eQTL/sumstats/QTS000024/QTD000420/QTD000420.cc.tsv.gz	ENSG00000111011.18_12_122522799_122522906	12	123169833	G	A	chr12_123169833_G_A	13	0.0331633	0.760289	-0.0698785	0.228688	SNP	13	392	0.97901	ENSG00000111011	ENSG00000111011	74.529	rs113842662
QTS000024	ftp://ftp.ebi.ac.uk/pub/databases/spot/eQTL/sumstats/QTS000024/QTD000420/QTD000420.cc.tsv.gz	ENSG00000119242.9_12_123918660_123919022	12	123169833	G	A	chr12_123169833_G_A	13	0.0331633	0.30388	0.106401	0.103194	SNP	13	392	0.97901	ENSG00000119242	ENSG00000119242	7.643	rs113842662
QTS000024	ftp://ftp.ebi.ac.uk/pub/databases/spot/eQTL/sumstats/QTS000024/QTD000420/QTD000420.cc.tsv.gz	ENSG00000119242.9_12_123945801_123946773	12	123169833	G	A	chr12_123169833_G_A	13	0.0331633	0.0618331	0.395721	0.210587	SNP	13	392	0.97901	ENSG00000119242	ENSG00000119242	7.643	rs113842662
QTS000024	ftp://ftp.ebi.ac.uk/pub/databases/spot/eQTL/sumstats/QTS000024/QTD000420/QTD000420.cc.tsv.gz	ENSG00000150977.11_12_123415039_123415921	12	123169833	G	A	chr12_123169833_G_A	13	0.0331633	0.523998	-0.136187	0.213314	SNP	13	392	0.97901	ENSG00000150977	ENSG00000150977	261.736	rs113842662
QTS000024	ftp://ftp.ebi.ac.uk/pub/databases/spot/eQTL/sumstats/QTS000024/QTD000420/QTD000420.cc.tsv.gz	ENSG00000182782.8_12_122701293_122703357	12	123169833	G	A	chr12_123169833_G_A	13	0.0331633	0.626137	0.134089	0.27477	SNP	13	392	0.97901	ENSG00000182782	ENSG00000182782	185.816	rs113842662
QTS000024	ftp://ftp.ebi.ac.uk/pub/databases/spot/eQTL/sumstats/QTS000024/QTD000420/QTD000420.cc.tsv.gz	ENSG00000256249.1_12_122714291_122714649	12	123169833	G	A	chr12_123169833_G_A	13	0.0331633	0.647498	0.0992684	0.216741	SNP	13	392	0.97901	ENSG00000256249	ENSG00000256249	1.295	rs113842662
QTS000024	ftp://ftp.ebi.ac.uk/pub/databases/spot/eQTL/sumstats/QTS000024/QTD000420/QTD000420.cc.tsv.gz	ENSG00000256249.1_12_122714650_122714793	12	123169833	G	A	chr12_123169833_G_A	13	0.0331633	0.194356	0.346975	0.266365	SNP	13	392	0.97901	ENSG00000256249	ENSG00000256249	1.295	rs113842662
QTS000024	ftp://ftp.ebi.ac.uk/pub/databases/spot/eQTL/sumstats/QTS000024/QTD000420/QTD000420.cc.tsv.gz	ENSG00000256249.1_12_122715709_122715979	12	123169833	G	A	chr12_123169833_G_A	13	0.0331633	0.336075	-0.275432	0.285566	SNP	13	392	0.97901	ENSG00000256249	ENSG00000256249	1.295	rs113842662
QTS000024	ftp://ftp.ebi.ac.uk/pub/databases/spot/eQTL/sumstats/QTS000024/QTD000420/QTD000420.cc.tsv.gz	ENSG00000111011.18_12_122503454_122505058	12	123169834	C	A	chr12_123169834_C_A	13	0.0331633	0.195634	0.261032	0.200965	SNP	13	392	0.97901	ENSG00000111011	ENSG00000111011	74.529	rs112406620
QTS000024	ftp://ftp.ebi.ac.uk/pub/databases/spot/eQTL/sumstats/QTS000024/QTD000420/QTD000420.cc.tsv.gz	ENSG00000111011.18_12_122522799_122522906	12	123169834	C	A	chr12_123169834_C_A	13	0.0331633	0.760289	-0.0698785	0.228688	SNP	13	392	0.97901	ENSG00000111011	ENSG00000111011	74.529	rs112406620
QTS000024	ftp://ftp.ebi.ac.uk/pub/databases/spot/eQTL/sumstats/QTS000024/QTD000420/QTD000420.cc.tsv.gz	ENSG00000119242.9_12_123918660_123919022	12	123169834	C	A	chr12_123169834_C_A	13	0.0331633	0.30388	0.106401	0.103194	SNP	13	392	0.97901	ENSG00000119242	ENSG00000119242	7.643	rs112406620
QTS000024	ftp://ftp.ebi.ac.uk/pub/databases/spot/eQTL/sumstats/QTS000024/QTD000420/QTD000420.cc.tsv.gz	ENSG00000119242.9_12_123945801_123946773	12	123169834	C	A	chr12_123169834_C_A	13	0.0331633	0.0618331	0.395721	0.210587	SNP	13	392	0.97901	ENSG00000119242	ENSG00000119242	7.643	rs112406620
QTS000024	ftp://ftp.ebi.ac.uk/pub/databases/spot/eQTL/sumstats/QTS000024/QTD000420/QTD000420.cc.tsv.gz	ENSG00000150977.11_12_123415039_123415921	12	123169834	C	A	chr12_123169834_C_A	13	0.0331633	0.523998	-0.136187	0.213314	SNP	13	392	0.97901	ENSG00000150977	ENSG00000150977	261.736	rs112406620
QTS000024	ftp://ftp.ebi.ac.uk/pub/databases/spot/eQTL/sumstats/QTS000024/QTD000420/QTD000420.cc.tsv.gz	ENSG00000182782.8_12_122701293_122703357	12	123169834	C	A	chr12_123169834_C_A	13	0.0331633	0.626137	0.134089	0.27477	SNP	13	392	0.97901	ENSG00000182782	ENSG00000182782	185.816	rs112406620
QTS000024	ftp://ftp.ebi.ac.uk/pub/databases/spot/eQTL/sumstats/QTS000024/QTD000420/QTD000420.cc.tsv.gz	ENSG00000256249.1_12_122714291_122714649	12	123169834	C	A	chr12_123169834_C_A	13	0.0331633	0.647498	0.0992684	0.216741	SNP	13	392	0.97901	ENSG00000256249	ENSG00000256249	1.295	rs112406620
QTS000024	ftp://ftp.ebi.ac.uk/pub/databases/spot/eQTL/sumstats/QTS000024/QTD000420/QTD000420.cc.tsv.gz	ENSG00000256249.1_12_122714650_122714793	12	123169834	C	A	chr12_123169834_C_A	13	0.0331633	0.194356	0.346975	0.266365	SNP	13	392	0.97901	ENSG00000256249	ENSG00000256249	1.295	rs112406620
QTS000024	ftp://ftp.ebi.ac.uk/pub/databases/spot/eQTL/sumstats/QTS000024/QTD000420/QTD000420.cc.tsv.gz	ENSG00000256249.1_12_122715709_122715979	12	123169834	C	A	chr12_123169834_C_A	13	0.0331633	0.336075	-0.275432	0.285566	SNP	13	392	0.97901	ENSG00000256249	ENSG00000256249	1.295	rs112406620
QTS000024	ftp://ftp.ebi.ac.uk/pub/databases/spot/eQTL/sumstats/QTS000024/QTD000420/QTD000420.cc.tsv.gz	ENSG00000111011.18_12_122503454_122505058	12	123169951	G	A	chr12_123169951_G_A	85	0.303571	0.848443	-0.0201203	0.105133	SNP	119	392	0.99738	ENSG00000111011	ENSG00000111011	74.529	rs1727291
QTS000024	ftp://ftp.ebi.ac.uk/pub/databases/spot/eQTL/sumstats/QTS000024/QTD000420/QTD000420.cc.tsv.gz	ENSG00000111011.18_12_122522799_122522906	12	123169951	G	A	chr12_123169951_G_A	85	0.303571	0.68532	0.0483268	0.119071	SNP	119	392	0.99738	ENSG00000111011	ENSG00000111011	74.529	rs1727291
QTS000024	ftp://ftp.ebi.ac.uk/pub/databases/spot/eQTL/sumstats/QTS000024/QTD000420/QTD000420.cc.tsv.gz	ENSG00000119242.9_12_123918660_123919022	12	123169951	G	A	chr12_123169951_G_A	85	0.303571	0.121474	0.083306	0.0535414	SNP	119	392	0.99738	ENSG00000119242	ENSG00000119242	7.643	rs1727291
QTS000024	ftp://ftp.ebi.ac.uk/pub/databases/spot/eQTL/sumstats/QTS000024/QTD000420/QTD000420.cc.tsv.gz	ENSG00000119242.9_12_123945801_123946773	12	123169951	G	A	chr12_123169951_G_A	85	0.303571	0.613784	0.0559418	0.110654	SNP	119	392	0.99738	ENSG00000119242	ENSG00000119242	7.643	rs1727291
QTS000024	ftp://ftp.ebi.ac.uk/pub/databases/spot/eQTL/sumstats/QTS000024/QTD000420/QTD000420.cc.tsv.gz	ENSG00000150977.11_12_123415039_123415921	12	123169951	G	A	chr12_123169951_G_A	85	0.303571	0.255651	-0.126367	0.110815	SNP	119	392	0.99738	ENSG00000150977	ENSG00000150977	261.736	rs1727291
QTS000024	ftp://ftp.ebi.ac.uk/pub/databases/spot/eQTL/sumstats/QTS000024/QTD000420/QTD000420.cc.tsv.gz	ENSG00000182782.8_12_122701293_122703357	12	123169951	G	A	chr12_123169951_G_A	85	0.303571	0.32153	0.141946	0.142797	SNP	119	392	0.99738	ENSG00000182782	ENSG00000182782	185.816	rs1727291
QTS000024	ftp://ftp.ebi.ac.uk/pub/databases/spot/eQTL/sumstats/QTS000024/QTD000420/QTD000420.cc.tsv.gz	ENSG00000256249.1_12_122714291_122714649	12	123169951	G	A	chr12_123169951_G_A	85	0.303571	0.101784	0.184367	0.112103	SNP	119	392	0.99738	ENSG00000256249	ENSG00000256249	1.295	rs1727291
QTS000024	ftp://ftp.ebi.ac.uk/pub/databases/spot/eQTL/sumstats/QTS000024/QTD000420/QTD000420.cc.tsv.gz	ENSG00000256249.1_12_122714650_122714793	12	123169951	G	A	chr12_123169951_G_A	85	0.303571	0.113982	-0.219815	0.138403	SNP	119	392	0.99738	ENSG00000256249	ENSG00000256249	1.295	rs1727291
QTS000024	ftp://ftp.ebi.ac.uk/pub/databases/spot/eQTL/sumstats/QTS000024/QTD000420/QTD000420.cc.tsv.gz	ENSG00000256249.1_12_122715709_122715979	12	123169951	G	A	chr12_123169951_G_A	85	0.303571	0.303843	-0.153293	0.148661	SNP	119	392	0.99738	ENSG00000256249	ENSG00000256249	1.295	rs1727291
QTS000024	ftp://ftp.ebi.ac.uk/pub/databases/spot/eQTL/sumstats/QTS000024/QTD000420/QTD000420.cc.tsv.gz	ENSG00000111011.18_12_122503454_122505058	12	123169982	CT	C	chr12_123169982_CT_C	8	0.0204082	0.00168978	-0.809646	0.253991	INDEL	8	392	0.93146	ENSG00000111011	ENSG00000111011	74.529	rs1457961212
QTS000024	ftp://ftp.ebi.ac.uk/pub/databases/spot/eQTL/sumstats/QTS000024/QTD000420/QTD000420.cc.tsv.gz	ENSG00000111011.18_12_122522799_122522906	12	123169982	CT	C	chr12_123169982_CT_C	8	0.0204082	0.983829	-0.00600224	0.295732	INDEL	8	392	0.93146	ENSG00000111011	ENSG00000111011	74.529	rs1457961212
QTS000024	ftp://ftp.ebi.ac.uk/pub/databases/spot/eQTL/sumstats/QTS000024/QTD000420/QTD000420.cc.tsv.gz	ENSG00000119242.9_12_123918660_123919022	12	123169982	CT	C	chr12_123169982_CT_C	8	0.0204082	0.343031	0.12689	0.133472	INDEL	8	392	0.93146	ENSG00000119242	ENSG00000119242	7.643	rs1457961212
QTS000024	ftp://ftp.ebi.ac.uk/pub/databases/spot/eQTL/sumstats/QTS000024/QTD000420/QTD000420.cc.tsv.gz	ENSG00000119242.9_12_123945801_123946773	12	123169982	CT	C	chr12_123169982_CT_C	8	0.0204082	0.274628	-0.300234	0.27399	INDEL	8	392	0.93146	ENSG00000119242	ENSG00000119242	7.643	rs1457961212
QTS000024	ftp://ftp.ebi.ac.uk/pub/databases/spot/eQTL/sumstats/QTS000024/QTD000420/QTD000420.cc.tsv.gz	ENSG00000150977.11_12_123415039_123415921	12	123169982	CT	C	chr12_123169982_CT_C	8	0.0204082	0.152937	0.394027	0.274532	INDEL	8	392	0.93146	ENSG00000150977	ENSG00000150977	261.736	rs1457961212
QTS000024	ftp://ftp.ebi.ac.uk/pub/databases/spot/eQTL/sumstats/QTS000024/QTD000420/QTD000420.cc.tsv.gz	ENSG00000182782.8_12_122701293_122703357	12	123169982	CT	C	chr12_123169982_CT_C	8	0.0204082	0.932355	0.0302144	0.355459	INDEL	8	392	0.93146	ENSG00000182782	ENSG00000182782	185.816	rs1457961212
QTS000024	ftp://ftp.ebi.ac.uk/pub/databases/spot/eQTL/sumstats/QTS000024/QTD000420/QTD000420.cc.tsv.gz	ENSG00000256249.1_12_122714291_122714649	12	123169982	CT	C	chr12_123169982_CT_C	8	0.0204082	0.0451042	0.559439	0.277272	INDEL	8	392	0.93146	ENSG00000256249	ENSG00000256249	1.295	rs1457961212
QTS000024	ftp://ftp.ebi.ac.uk/pub/databases/spot/eQTL/sumstats/QTS000024/QTD000420/QTD000420.cc.tsv.gz	ENSG00000256249.1_12_122714650_122714793	12	123169982	CT	C	chr12_123169982_CT_C	8	0.0204082	0.050546	0.673856	0.342332	INDEL	8	392	0.93146	ENSG00000256249	ENSG00000256249	1.295	rs1457961212
QTS000024	ftp://ftp.ebi.ac.uk/pub/databases/spot/eQTL/sumstats/QTS000024/QTD000420/QTD000420.cc.tsv.gz	ENSG00000256249.1_12_122715709_122715979	12	123169982	CT	C	chr12_123169982_CT_C	8	0.0204082	0.368027	-0.333275	0.369308	INDEL	8	392	0.93146	ENSG00000256249	ENSG00000256249	1.295	rs1457961212
QTS000024	ftp://ftp.ebi.ac.uk/pub/databases/spot/eQTL/sumstats/QTS000024/QTD000420/QTD000420.cc.tsv.gz	ENSG00000111011.18_12_122503454_122505058	12	123170124	C	T	chr12_123170124_C_T	37	0.102041	0.511323	-0.0890645	0.13534	SNP	40	392	0.9927	ENSG00000111011	ENSG00000111011	74.529	rs58339539
QTS000024	ftp://ftp.ebi.ac.uk/pub/databases/spot/eQTL/sumstats/QTS000024/QTD000420/QTD000420.cc.tsv.gz	ENSG00000111011.18_12_122522799_122522906	12	123170124	C	T	chr12_123170124_C_T	37	0.102041	0.248235	-0.177179	0.152954	SNP	40	392	0.9927	ENSG00000111011	ENSG00000111011	74.529	rs58339539
QTS000024	ftp://ftp.ebi.ac.uk/pub/databases/spot/eQTL/sumstats/QTS000024/QTD000420/QTD000420.cc.tsv.gz	ENSG00000119242.9_12_123918660_123919022	12	123170124	C	T	chr12_123170124_C_T	37	0.102041	0.161339	-0.0971551	0.0690839	SNP	40	392	0.9927	ENSG00000119242	ENSG00000119242	7.643	rs58339539
QTS000024	ftp://ftp.ebi.ac.uk/pub/databases/spot/eQTL/sumstats/QTS000024/QTD000420/QTD000420.cc.tsv.gz	ENSG00000119242.9_12_123945801_123946773	12	123170124	C	T	chr12_123170124_C_T	37	0.102041	0.128763	-0.216375	0.141795	SNP	40	392	0.9927	ENSG00000119242	ENSG00000119242	7.643	rs58339539
QTS000024	ftp://ftp.ebi.ac.uk/pub/databases/spot/eQTL/sumstats/QTS000024/QTD000420/QTD000420.cc.tsv.gz	ENSG00000150977.11_12_123415039_123415921	12	123170124	C	T	chr12_123170124_C_T	37	0.102041	0.100689	0.234716	0.142258	SNP	40	392	0.9927	ENSG00000150977	ENSG00000150977	261.736	rs58339539
QTS000024	ftp://ftp.ebi.ac.uk/pub/databases/spot/eQTL/sumstats/QTS000024/QTD000420/QTD000420.cc.tsv.gz	ENSG00000182782.8_12_122701293_122703357	12	123170124	C	T	chr12_123170124_C_T	37	0.102041	0.501716	-0.124059	0.184298	SNP	40	392	0.9927	ENSG00000182782	ENSG00000182782	185.816	rs58339539
QTS000024	ftp://ftp.ebi.ac.uk/pub/databases/spot/eQTL/sumstats/QTS000024/QTD000420/QTD000420.cc.tsv.gz	ENSG00000256249.1_12_122714291_122714649	12	123170124	C	T	chr12_123170124_C_T	37	0.102041	0.286136	-0.155215	0.145089	SNP	40	392	0.9927	ENSG00000256249	ENSG00000256249	1.295	rs58339539
QTS000024	ftp://ftp.ebi.ac.uk/pub/databases/spot/eQTL/sumstats/QTS000024/QTD000420/QTD000420.cc.tsv.gz	ENSG00000256249.1_12_122714650_122714793	12	123170124	C	T	chr12_123170124_C_T	37	0.102041	0.0917669	0.302065	0.178194	SNP	40	392	0.9927	ENSG00000256249	ENSG00000256249	1.295	rs58339539
QTS000024	ftp://ftp.ebi.ac.uk/pub/databases/spot/eQTL/sumstats/QTS000024/QTD000420/QTD000420.cc.tsv.gz	ENSG00000256249.1_12_122715709_122715979	12	123170124	C	T	chr12_123170124_C_T	37	0.102041	0.317708	0.191987	0.191615	SNP	40	392	0.9927	ENSG00000256249	ENSG00000256249	1.295	rs58339539
QTS000024	ftp://ftp.ebi.ac.uk/pub/databases/spot/eQTL/sumstats/QTS000024/QTD000420/QTD000420.cc.tsv.gz	ENSG00000111011.18_12_122503454_122505058	12	123170171	C	T	chr12_123170171_C_T	7	0.0178571	0.780026	-0.0778543	0.278348	SNP	7	392	0.99574	ENSG00000111011	ENSG00000111011	74.529	rs148631726
QTS000024	ftp://ftp.ebi.ac.uk/pub/databases/spot/eQTL/sumstats/QTS000024/QTD000420/QTD000420.cc.tsv.gz	ENSG00000111011.18_12_122522799_122522906	12	123170171	C	T	chr12_123170171_C_T	7	0.0178571	0.958612	0.0163919	0.315426	SNP	7	392	0.99574	ENSG00000111011	ENSG00000111011	74.529	rs148631726
QTS000024	ftp://ftp.ebi.ac.uk/pub/databases/spot/eQTL/sumstats/QTS000024/QTD000420/QTD000420.cc.tsv.gz	ENSG00000119242.9_12_123918660_123919022	12	123170171	C	T	chr12_123170171_C_T	7	0.0178571	0.535803	-0.088441	0.142565	SNP	7	392	0.99574	ENSG00000119242	ENSG00000119242	7.643	rs148631726
QTS000024	ftp://ftp.ebi.ac.uk/pub/databases/spot/eQTL/sumstats/QTS000024/QTD000420/QTD000420.cc.tsv.gz	ENSG00000119242.9_12_123945801_123946773	12	123170171	C	T	chr12_123170171_C_T	7	0.0178571	0.56087	0.17067	0.292932	SNP	7	392	0.99574	ENSG00000119242	ENSG00000119242	7.643	rs148631726
QTS000024	ftp://ftp.ebi.ac.uk/pub/databases/spot/eQTL/sumstats/QTS000024/QTD000420/QTD000420.cc.tsv.gz	ENSG00000150977.11_12_123415039_123415921	12	123170171	C	T	chr12_123170171_C_T	7	0.0178571	0.0234436	-0.663521	0.290319	SNP	7	392	0.99574	ENSG00000150977	ENSG00000150977	261.736	rs148631726
QTS000024	ftp://ftp.ebi.ac.uk/pub/databases/spot/eQTL/sumstats/QTS000024/QTD000420/QTD000420.cc.tsv.gz	ENSG00000182782.8_12_122701293_122703357	12	123170171	C	T	chr12_123170171_C_T	7	0.0178571	0.665598	0.164048	0.378945	SNP	7	392	0.99574	ENSG00000182782	ENSG00000182782	185.816	rs148631726
QTS000024	ftp://ftp.ebi.ac.uk/pub/databases/spot/eQTL/sumstats/QTS000024/QTD000420/QTD000420.cc.tsv.gz	ENSG00000256249.1_12_122714291_122714649	12	123170171	C	T	chr12_123170171_C_T	7	0.0178571	0.325864	0.29382	0.298248	SNP	7	392	0.99574	ENSG00000256249	ENSG00000256249	1.295	rs148631726
QTS000024	ftp://ftp.ebi.ac.uk/pub/databases/spot/eQTL/sumstats/QTS000024/QTD000420/QTD000420.cc.tsv.gz	ENSG00000256249.1_12_122714650_122714793	12	123170171	C	T	chr12_123170171_C_T	7	0.0178571	0.0589849	-0.694352	0.365393	SNP	7	392	0.99574	ENSG00000256249	ENSG00000256249	1.295	rs148631726
QTS000024	ftp://ftp.ebi.ac.uk/pub/databases/spot/eQTL/sumstats/QTS000024/QTD000420/QTD000420.cc.tsv.gz	ENSG00000256249.1_12_122715709_122715979	12	123170171	C	T	chr12_123170171_C_T	7	0.0178571	0.00179686	-1.21772	0.384274	SNP	7	392	0.99574	ENSG00000256249	ENSG00000256249	1.295	rs148631726
QTS000024	ftp://ftp.ebi.ac.uk/pub/databases/spot/eQTL/sumstats/QTS000024/QTD000420/QTD000420.cc.tsv.gz	ENSG00000111011.18_12_122503454_122505058	12	123170231	C	T	chr12_123170231_C_T	119	0.466837	0.867899	-0.0163475	0.098146	SNP	183	392	0.99247	ENSG00000111011	ENSG00000111011	74.529	rs2950537
QTS000024	ftp://ftp.ebi.ac.uk/pub/databases/spot/eQTL/sumstats/QTS000024/QTD000420/QTD000420.cc.tsv.gz	ENSG00000111011.18_12_122522799_122522906	12	123170231	C	T	chr12_123170231_C_T	119	0.466837	0.432563	0.0873215	0.111016	SNP	183	392	0.99247	ENSG00000111011	ENSG00000111011	74.529	rs2950537
QTS000024	ftp://ftp.ebi.ac.uk/pub/databases/spot/eQTL/sumstats/QTS000024/QTD000420/QTD000420.cc.tsv.gz	ENSG00000119242.9_12_123918660_123919022	12	123170231	C	T	chr12_123170231_C_T	119	0.466837	0.327659	0.049253	0.0501816	SNP	183	392	0.99247	ENSG00000119242	ENSG00000119242	7.643	rs2950537
QTS000024	ftp://ftp.ebi.ac.uk/pub/databases/spot/eQTL/sumstats/QTS000024/QTD000420/QTD000420.cc.tsv.gz	ENSG00000119242.9_12_123945801_123946773	12	123170231	C	T	chr12_123170231_C_T	119	0.466837	0.810773	-0.0247821	0.103354	SNP	183	392	0.99247	ENSG00000119242	ENSG00000119242	7.643	rs2950537
QTS000024	ftp://ftp.ebi.ac.uk/pub/databases/spot/eQTL/sumstats/QTS000024/QTD000420/QTD000420.cc.tsv.gz	ENSG00000150977.11_12_123415039_123415921	12	123170231	C	T	chr12_123170231_C_T	119	0.466837	0.761659	-0.0315282	0.103793	SNP	183	392	0.99247	ENSG00000150977	ENSG00000150977	261.736	rs2950537
QTS000024	ftp://ftp.ebi.ac.uk/pub/databases/spot/eQTL/sumstats/QTS000024/QTD000420/QTD000420.cc.tsv.gz	ENSG00000182782.8_12_122701293_122703357	12	123170231	C	T	chr12_123170231_C_T	119	0.466837	0.646535	-0.0613641	0.133589	SNP	183	392	0.99247	ENSG00000182782	ENSG00000182782	185.816	rs2950537
QTS000024	ftp://ftp.ebi.ac.uk/pub/databases/spot/eQTL/sumstats/QTS000024/QTD000420/QTD000420.cc.tsv.gz	ENSG00000256249.1_12_122714291_122714649	12	123170231	C	T	chr12_123170231_C_T	119	0.466837	0.494224	-0.0721253	0.105293	SNP	183	392	0.99247	ENSG00000256249	ENSG00000256249	1.295	rs2950537
QTS000024	ftp://ftp.ebi.ac.uk/pub/databases/spot/eQTL/sumstats/QTS000024/QTD000420/QTD000420.cc.tsv.gz	ENSG00000256249.1_12_122714650_122714793	12	123170231	C	T	chr12_123170231_C_T	119	0.466837	0.573132	0.0733727	0.129985	SNP	183	392	0.99247	ENSG00000256249	ENSG00000256249	1.295	rs2950537
QTS000024	ftp://ftp.ebi.ac.uk/pub/databases/spot/eQTL/sumstats/QTS000024/QTD000420/QTD000420.cc.tsv.gz	ENSG00000256249.1_12_122715709_122715979	12	123170231	C	T	chr12_123170231_C_T	119	0.466837	0.0888527	-0.236199	0.138073	SNP	183	392	0.99247	ENSG00000256249	ENSG00000256249	1.295	rs2950537
QTS000024	ftp://ftp.ebi.ac.uk/pub/databases/spot/eQTL/sumstats/QTS000024/QTD000420/QTD000420.cc.tsv.gz	ENSG00000111011.18_12_122503454_122505058	12	123170265	T	C	chr12_123170265_T_C	119	0.466837	0.867899	-0.0163475	0.098146	SNP	183	392	0.99248	ENSG00000111011	ENSG00000111011	74.529	rs3018098
QTS000024	ftp://ftp.ebi.ac.uk/pub/databases/spot/eQTL/sumstats/QTS000024/QTD000420/QTD000420.cc.tsv.gz	ENSG00000111011.18_12_122522799_122522906	12	123170265	T	C	chr12_123170265_T_C	119	0.466837	0.432563	0.0873215	0.111016	SNP	183	392	0.99248	ENSG00000111011	ENSG00000111011	74.529	rs3018098
QTS000024	ftp://ftp.ebi.ac.uk/pub/databases/spot/eQTL/sumstats/QTS000024/QTD000420/QTD000420.cc.tsv.gz	ENSG00000119242.9_12_123918660_123919022	12	123170265	T	C	chr12_123170265_T_C	119	0.466837	0.327659	0.049253	0.0501816	SNP	183	392	0.99248	ENSG00000119242	ENSG00000119242	7.643	rs3018098
QTS000024	ftp://ftp.ebi.ac.uk/pub/databases/spot/eQTL/sumstats/QTS000024/QTD000420/QTD000420.cc.tsv.gz	ENSG00000119242.9_12_123945801_123946773	12	123170265	T	C	chr12_123170265_T_C	119	0.466837	0.810773	-0.0247821	0.103354	SNP	183	392	0.99248	ENSG00000119242	ENSG00000119242	7.643	rs3018098
QTS000024	ftp://ftp.ebi.ac.uk/pub/databases/spot/eQTL/sumstats/QTS000024/QTD000420/QTD000420.cc.tsv.gz	ENSG00000150977.11_12_123415039_123415921	12	123170265	T	C	chr12_123170265_T_C	119	0.466837	0.761659	-0.0315282	0.103793	SNP	183	392	0.99248	ENSG00000150977	ENSG00000150977	261.736	rs3018098
QTS000024	ftp://ftp.ebi.ac.uk/pub/databases/spot/eQTL/sumstats/QTS000024/QTD000420/QTD000420.cc.tsv.gz	ENSG00000182782.8_12_122701293_122703357	12	123170265	T	C	chr12_123170265_T_C	119	0.466837	0.646535	-0.0613641	0.133589	SNP	183	392	0.99248	ENSG00000182782	ENSG00000182782	185.816	rs3018098
QTS000024	ftp://ftp.ebi.ac.uk/pub/databases/spot/eQTL/sumstats/QTS000024/QTD000420/QTD000420.cc.tsv.gz	ENSG00000256249.1_12_122714291_122714649	12	123170265	T	C	chr12_123170265_T_C	119	0.466837	0.494224	-0.0721253	0.105293	SNP	183	392	0.99248	ENSG00000256249	ENSG00000256249	1.295	rs3018098
QTS000024	ftp://ftp.ebi.ac.uk/pub/databases/spot/eQTL/sumstats/QTS000024/QTD000420/QTD000420.cc.tsv.gz	ENSG00000256249.1_12_122714650_122714793	12	123170265	T	C	chr12_123170265_T_C	119	0.466837	0.573132	0.0733727	0.129985	SNP	183	392	0.99248	ENSG00000256249	ENSG00000256249	1.295	rs3018098
QTS000024	ftp://ftp.ebi.ac.uk/pub/databases/spot/eQTL/sumstats/QTS000024/QTD000420/QTD000420.cc.tsv.gz	ENSG00000256249.1_12_122715709_122715979	12	123170265	T	C	chr12_123170265_T_C	119	0.466837	0.0888527	-0.236199	0.138073	SNP	183	392	0.99248	ENSG00000256249	ENSG00000256249	1.295	rs3018098
QTS000024	ftp://ftp.ebi.ac.uk/pub/databases/spot/eQTL/sumstats/QTS000024/QTD000420/QTD000420.cc.tsv.gz	ENSG00000111011.18_12_122503454_122505058	12	123170502	A	G	chr12_123170502_A_G	37	0.104592	0.935511	0.00964802	0.119074	SNP	351	392	0.97069	ENSG00000111011	ENSG00000111011	74.529	rs1790097
QTS000024	ftp://ftp.ebi.ac.uk/pub/databases/spot/eQTL/sumstats/QTS000024/QTD000420/QTD000420.cc.tsv.gz	ENSG00000111011.18_12_122522799_122522906	12	123170502	A	G	chr12_123170502_A_G	37	0.104592	0.751827	0.0427158	0.134872	SNP	351	392	0.97069	ENSG00000111011	ENSG00000111011	74.529	rs1790097
QTS000024	ftp://ftp.ebi.ac.uk/pub/databases/spot/eQTL/sumstats/QTS000024/QTD000420/QTD000420.cc.tsv.gz	ENSG00000119242.9_12_123918660_123919022	12	123170502	A	G	chr12_123170502_A_G	37	0.104592	0.296553	0.0637088	0.0608562	SNP	351	392	0.97069	ENSG00000119242	ENSG00000119242	7.643	rs1790097
QTS000024	ftp://ftp.ebi.ac.uk/pub/databases/spot/eQTL/sumstats/QTS000024/QTD000420/QTD000420.cc.tsv.gz	ENSG00000119242.9_12_123945801_123946773	12	123170502	A	G	chr12_123170502_A_G	37	0.104592	0.373577	-0.111616	0.12513	SNP	351	392	0.97069	ENSG00000119242	ENSG00000119242	7.643	rs1790097
QTS000024	ftp://ftp.ebi.ac.uk/pub/databases/spot/eQTL/sumstats/QTS000024/QTD000420/QTD000420.cc.tsv.gz	ENSG00000150977.11_12_123415039_123415921	12	123170502	A	G	chr12_123170502_A_G	37	0.104592	0.636286	-0.0596251	0.125871	SNP	351	392	0.97069	ENSG00000150977	ENSG00000150977	261.736	rs1790097
QTS000024	ftp://ftp.ebi.ac.uk/pub/databases/spot/eQTL/sumstats/QTS000024/QTD000420/QTD000420.cc.tsv.gz	ENSG00000182782.8_12_122701293_122703357	12	123170502	A	G	chr12_123170502_A_G	37	0.104592	0.461188	0.11957	0.161916	SNP	351	392	0.97069	ENSG00000182782	ENSG00000182782	185.816	rs1790097
QTS000024	ftp://ftp.ebi.ac.uk/pub/databases/spot/eQTL/sumstats/QTS000024/QTD000420/QTD000420.cc.tsv.gz	ENSG00000256249.1_12_122714291_122714649	12	123170502	A	G	chr12_123170502_A_G	37	0.104592	0.669249	-0.0546992	0.127838	SNP	351	392	0.97069	ENSG00000256249	ENSG00000256249	1.295	rs1790097
QTS000024	ftp://ftp.ebi.ac.uk/pub/databases/spot/eQTL/sumstats/QTS000024/QTD000420/QTD000420.cc.tsv.gz	ENSG00000256249.1_12_122714650_122714793	12	123170502	A	G	chr12_123170502_A_G	37	0.104592	0.220522	0.19323	0.157176	SNP	351	392	0.97069	ENSG00000256249	ENSG00000256249	1.295	rs1790097
QTS000024	ftp://ftp.ebi.ac.uk/pub/databases/spot/eQTL/sumstats/QTS000024/QTD000420/QTD000420.cc.tsv.gz	ENSG00000256249.1_12_122715709_122715979	12	123170502	A	G	chr12_123170502_A_G	37	0.104592	0.0430813	-0.340118	0.16695	SNP	351	392	0.97069	ENSG00000256249	ENSG00000256249	1.295	rs1790097
QTS000024	ftp://ftp.ebi.ac.uk/pub/databases/spot/eQTL/sumstats/QTS000024/QTD000420/QTD000420.cc.tsv.gz	ENSG00000111011.18_12_122503454_122505058	12	123170910	C	T	chr12_123170910_C_T	119	0.466837	0.867899	-0.0163475	0.098146	SNP	183	392	0.99247	ENSG00000111011	ENSG00000111011	74.529	rs1716177
QTS000024	ftp://ftp.ebi.ac.uk/pub/databases/spot/eQTL/sumstats/QTS000024/QTD000420/QTD000420.cc.tsv.gz	ENSG00000111011.18_12_122522799_122522906	12	123170910	C	T	chr12_123170910_C_T	119	0.466837	0.432563	0.0873215	0.111016	SNP	183	392	0.99247	ENSG00000111011	ENSG00000111011	74.529	rs1716177
QTS000024	ftp://ftp.ebi.ac.uk/pub/databases/spot/eQTL/sumstats/QTS000024/QTD000420/QTD000420.cc.tsv.gz	ENSG00000119242.9_12_123918660_123919022	12	123170910	C	T	chr12_123170910_C_T	119	0.466837	0.327659	0.049253	0.0501816	SNP	183	392	0.99247	ENSG00000119242	ENSG00000119242	7.643	rs1716177
QTS000024	ftp://ftp.ebi.ac.uk/pub/databases/spot/eQTL/sumstats/QTS000024/QTD000420/QTD000420.cc.tsv.gz	ENSG00000119242.9_12_123945801_123946773	12	123170910	C	T	chr12_123170910_C_T	119	0.466837	0.810773	-0.0247821	0.103354	SNP	183	392	0.99247	ENSG00000119242	ENSG00000119242	7.643	rs1716177
QTS000024	ftp://ftp.ebi.ac.uk/pub/databases/spot/eQTL/sumstats/QTS000024/QTD000420/QTD000420.cc.tsv.gz	ENSG00000150977.11_12_123415039_123415921	12	123170910	C	T	chr12_123170910_C_T	119	0.466837	0.761659	-0.0315282	0.103793	SNP	183	392	0.99247	ENSG00000150977	ENSG00000150977	261.736	rs1716177
QTS000024	ftp://ftp.ebi.ac.uk/pub/databases/spot/eQTL/sumstats/QTS000024/QTD000420/QTD000420.cc.tsv.gz	ENSG00000182782.8_12_122701293_122703357	12	123170910	C	T	chr12_123170910_C_T	119	0.466837	0.646535	-0.0613641	0.133589	SNP	183	392	0.99247	ENSG00000182782	ENSG00000182782	185.816	rs1716177
QTS000024	ftp://ftp.ebi.ac.uk/pub/databases/spot/eQTL/sumstats/QTS000024/QTD000420/QTD000420.cc.tsv.gz	ENSG00000256249.1_12_122714291_122714649	12	123170910	C	T	chr12_123170910_C_T	119	0.466837	0.494224	-0.0721253	0.105293	SNP	183	392	0.99247	ENSG00000256249	ENSG00000256249	1.295	rs1716177
QTS000024	ftp://ftp.ebi.ac.uk/pub/databases/spot/eQTL/sumstats/QTS000024/QTD000420/QTD000420.cc.tsv.gz	ENSG00000256249.1_12_122714650_122714793	12	123170910	C	T	chr12_123170910_C_T	119	0.466837	0.573132	0.0733727	0.129985	SNP	183	392	0.99247	ENSG00000256249	ENSG00000256249	1.295	rs1716177
QTS000024	ftp://ftp.ebi.ac.uk/pub/databases/spot/eQTL/sumstats/QTS000024/QTD000420/QTD000420.cc.tsv.gz	ENSG00000256249.1_12_122715709_122715979	12	123170910	C	T	chr12_123170910_C_T	119	0.466837	0.0888527	-0.236199	0.138073	SNP	183	392	0.99247	ENSG00000256249	ENSG00000256249	1.295	rs1716177
QTS000024	ftp://ftp.ebi.ac.uk/pub/databases/spot/eQTL/sumstats/QTS000024/QTD000420/QTD000420.cc.tsv.gz	ENSG00000111011.18_12_122503454_122505058	12	123170920	T	G	chr12_123170920_T_G	119	0.466837	0.867899	-0.0163475	0.098146	SNP	183	392	0.99247	ENSG00000111011	ENSG00000111011	74.529	rs1716176
QTS000024	ftp://ftp.ebi.ac.uk/pub/databases/spot/eQTL/sumstats/QTS000024/QTD000420/QTD000420.cc.tsv.gz	ENSG00000111011.18_12_122522799_122522906	12	123170920	T	G	chr12_123170920_T_G	119	0.466837	0.432563	0.0873215	0.111016	SNP	183	392	0.99247	ENSG00000111011	ENSG00000111011	74.529	rs1716176
QTS000024	ftp://ftp.ebi.ac.uk/pub/databases/spot/eQTL/sumstats/QTS000024/QTD000420/QTD000420.cc.tsv.gz	ENSG00000119242.9_12_123918660_123919022	12	123170920	T	G	chr12_123170920_T_G	119	0.466837	0.327659	0.049253	0.0501816	SNP	183	392	0.99247	ENSG00000119242	ENSG00000119242	7.643	rs1716176
QTS000024	ftp://ftp.ebi.ac.uk/pub/databases/spot/eQTL/sumstats/QTS000024/QTD000420/QTD000420.cc.tsv.gz	ENSG00000119242.9_12_123945801_123946773	12	123170920	T	G	chr12_123170920_T_G	119	0.466837	0.810773	-0.0247821	0.103354	SNP	183	392	0.99247	ENSG00000119242	ENSG00000119242	7.643	rs1716176
QTS000024	ftp://ftp.ebi.ac.uk/pub/databases/spot/eQTL/sumstats/QTS000024/QTD000420/QTD000420.cc.tsv.gz	ENSG00000150977.11_12_123415039_123415921	12	123170920	T	G	chr12_123170920_T_G	119	0.466837	0.761659	-0.0315282	0.103793	SNP	183	392	0.99247	ENSG00000150977	ENSG00000150977	261.736	rs1716176
QTS000024	ftp://ftp.ebi.ac.uk/pub/databases/spot/eQTL/sumstats/QTS000024/QTD000420/QTD000420.cc.tsv.gz	ENSG00000182782.8_12_122701293_122703357	12	123170920	T	G	chr12_123170920_T_G	119	0.466837	0.646535	-0.0613641	0.133589	SNP	183	392	0.99247	ENSG00000182782	ENSG00000182782	185.816	rs1716176
QTS000024	ftp://ftp.ebi.ac.uk/pub/databases/spot/eQTL/sumstats/QTS000024/QTD000420/QTD000420.cc.tsv.gz	ENSG00000256249.1_12_122714291_122714649	12	123170920	T	G	chr12_123170920_T_G	119	0.466837	0.494224	-0.0721253	0.105293	SNP	183	392	0.99247	ENSG00000256249	ENSG00000256249	1.295	rs1716176
QTS000024	ftp://ftp.ebi.ac.uk/pub/databases/spot/eQTL/sumstats/QTS000024/QTD000420/QTD000420.cc.tsv.gz	ENSG00000256249.1_12_122714650_122714793	12	123170920	T	G	chr12_123170920_T_G	119	0.466837	0.573132	0.0733727	0.129985	SNP	183	392	0.99247	ENSG00000256249	ENSG00000256249	1.295	rs1716176
QTS000024	ftp://ftp.ebi.ac.uk/pub/databases/spot/eQTL/sumstats/QTS000024/QTD000420/QTD000420.cc.tsv.gz	ENSG00000256249.1_12_122715709_122715979	12	123170920	T	G	chr12_123170920_T_G	119	0.466837	0.0888527	-0.236199	0.138073	SNP	183	392	0.99247	ENSG00000256249	ENSG00000256249	1.295	rs1716176
QTS000024	ftp://ftp.ebi.ac.uk/pub/databases/spot/eQTL/sumstats/QTS000024/QTD000420/QTD000420.cc.tsv.gz	ENSG00000111011.18_12_122503454_122505058	12	123170934	A	C	chr12_123170934_A_C	119	0.466837	0.867899	-0.0163475	0.098146	SNP	183	392	0.99247	ENSG00000111011	ENSG00000111011	74.529	rs1790098
QTS000024	ftp://ftp.ebi.ac.uk/pub/databases/spot/eQTL/sumstats/QTS000024/QTD000420/QTD000420.cc.tsv.gz	ENSG00000111011.18_12_122522799_122522906	12	123170934	A	C	chr12_123170934_A_C	119	0.466837	0.432563	0.0873215	0.111016	SNP	183	392	0.99247	ENSG00000111011	ENSG00000111011	74.529	rs1790098
QTS000024	ftp://ftp.ebi.ac.uk/pub/databases/spot/eQTL/sumstats/QTS000024/QTD000420/QTD000420.cc.tsv.gz	ENSG00000119242.9_12_123918660_123919022	12	123170934	A	C	chr12_123170934_A_C	119	0.466837	0.327659	0.049253	0.0501816	SNP	183	392	0.99247	ENSG00000119242	ENSG00000119242	7.643	rs1790098
QTS000024	ftp://ftp.ebi.ac.uk/pub/databases/spot/eQTL/sumstats/QTS000024/QTD000420/QTD000420.cc.tsv.gz	ENSG00000119242.9_12_123945801_123946773	12	123170934	A	C	chr12_123170934_A_C	119	0.466837	0.810773	-0.0247821	0.103354	SNP	183	392	0.99247	ENSG00000119242	ENSG00000119242	7.643	rs1790098
QTS000024	ftp://ftp.ebi.ac.uk/pub/databases/spot/eQTL/sumstats/QTS000024/QTD000420/QTD000420.cc.tsv.gz	ENSG00000150977.11_12_123415039_123415921	12	123170934	A	C	chr12_123170934_A_C	119	0.466837	0.761659	-0.0315282	0.103793	SNP	183	392	0.99247	ENSG00000150977	ENSG00000150977	261.736	rs1790098
QTS000024	ftp://ftp.ebi.ac.uk/pub/databases/spot/eQTL/sumstats/QTS000024/QTD000420/QTD000420.cc.tsv.gz	ENSG00000182782.8_12_122701293_122703357	12	123170934	A	C	chr12_123170934_A_C	119	0.466837	0.646535	-0.0613641	0.133589	SNP	183	392	0.99247	ENSG00000182782	ENSG00000182782	185.816	rs1790098
QTS000024	ftp://ftp.ebi.ac.uk/pub/databases/spot/eQTL/sumstats/QTS000024/QTD000420/QTD000420.cc.tsv.gz	ENSG00000256249.1_12_122714291_122714649	12	123170934	A	C	chr12_123170934_A_C	119	0.466837	0.494224	-0.0721253	0.105293	SNP	183	392	0.99247	ENSG00000256249	ENSG00000256249	1.295	rs1790098
QTS000024	ftp://ftp.ebi.ac.uk/pub/databases/spot/eQTL/sumstats/QTS000024/QTD000420/QTD000420.cc.tsv.gz	ENSG00000256249.1_12_122714650_122714793	12	123170934	A	C	chr12_123170934_A_C	119	0.466837	0.573132	0.0733727	0.129985	SNP	183	392	0.99247	ENSG00000256249	ENSG00000256249	1.295	rs1790098
QTS000024	ftp://ftp.ebi.ac.uk/pub/databases/spot/eQTL/sumstats/QTS000024/QTD000420/QTD000420.cc.tsv.gz	ENSG00000256249.1_12_122715709_122715979	12	123170934	A	C	chr12_123170934_A_C	119	0.466837	0.0888527	-0.236199	0.138073	SNP	183	392	0.99247	ENSG00000256249	ENSG00000256249	1.295	rs1790098
QTS000024	ftp://ftp.ebi.ac.uk/pub/databases/spot/eQTL/sumstats/QTS000024/QTD000420/QTD000420.cc.tsv.gz	ENSG00000111011.18_12_122503454_122505058	12	123171251	C	T	chr12_123171251_C_T	7	0.0178571	0.852771	-0.0521346	0.280521	SNP	7	392	0.9158	ENSG00000111011	ENSG00000111011	74.529	rs145271698
QTS000024	ftp://ftp.ebi.ac.uk/pub/databases/spot/eQTL/sumstats/QTS000024/QTD000420/QTD000420.cc.tsv.gz	ENSG00000111011.18_12_122522799_122522906	12	123171251	C	T	chr12_123171251_C_T	7	0.0178571	0.872557	0.0510559	0.31783	SNP	7	392	0.9158	ENSG00000111011	ENSG00000111011	74.529	rs145271698
QTS000024	ftp://ftp.ebi.ac.uk/pub/databases/spot/eQTL/sumstats/QTS000024/QTD000420/QTD000420.cc.tsv.gz	ENSG00000119242.9_12_123918660_123919022	12	123171251	C	T	chr12_123171251_C_T	7	0.0178571	0.592397	-0.0770683	0.143699	SNP	7	392	0.9158	ENSG00000119242	ENSG00000119242	7.643	rs145271698
QTS000024	ftp://ftp.ebi.ac.uk/pub/databases/spot/eQTL/sumstats/QTS000024/QTD000420/QTD000420.cc.tsv.gz	ENSG00000119242.9_12_123945801_123946773	12	123171251	C	T	chr12_123171251_C_T	7	0.0178571	0.596242	0.156693	0.29523	SNP	7	392	0.9158	ENSG00000119242	ENSG00000119242	7.643	rs145271698
QTS000024	ftp://ftp.ebi.ac.uk/pub/databases/spot/eQTL/sumstats/QTS000024/QTD000420/QTD000420.cc.tsv.gz	ENSG00000150977.11_12_123415039_123415921	12	123171251	C	T	chr12_123171251_C_T	7	0.0178571	0.026208	-0.656103	0.292706	SNP	7	392	0.9158	ENSG00000150977	ENSG00000150977	261.736	rs145271698
QTS000024	ftp://ftp.ebi.ac.uk/pub/databases/spot/eQTL/sumstats/QTS000024/QTD000420/QTD000420.cc.tsv.gz	ENSG00000182782.8_12_122701293_122703357	12	123171251	C	T	chr12_123171251_C_T	7	0.0178571	0.703215	0.145729	0.381901	SNP	7	392	0.9158	ENSG00000182782	ENSG00000182782	185.816	rs145271698
QTS000024	ftp://ftp.ebi.ac.uk/pub/databases/spot/eQTL/sumstats/QTS000024/QTD000420/QTD000420.cc.tsv.gz	ENSG00000256249.1_12_122714291_122714649	12	123171251	C	T	chr12_123171251_C_T	7	0.0178571	0.335264	0.290392	0.30057	SNP	7	392	0.9158	ENSG00000256249	ENSG00000256249	1.295	rs145271698
QTS000024	ftp://ftp.ebi.ac.uk/pub/databases/spot/eQTL/sumstats/QTS000024/QTD000420/QTD000420.cc.tsv.gz	ENSG00000256249.1_12_122714650_122714793	12	123171251	C	T	chr12_123171251_C_T	7	0.0178571	0.0787706	-0.651782	0.368686	SNP	7	392	0.9158	ENSG00000256249	ENSG00000256249	1.295	rs145271698
QTS000024	ftp://ftp.ebi.ac.uk/pub/databases/spot/eQTL/sumstats/QTS000024/QTD000420/QTD000420.cc.tsv.gz	ENSG00000256249.1_12_122715709_122715979	12	123171251	C	T	chr12_123171251_C_T	7	0.0178571	0.00200094	-1.2149	0.387439	SNP	7	392	0.9158	ENSG00000256249	ENSG00000256249	1.295	rs145271698
QTS000024	ftp://ftp.ebi.ac.uk/pub/databases/spot/eQTL/sumstats/QTS000024/QTD000420/QTD000420.cc.tsv.gz	ENSG00000111011.18_12_122503454_122505058	12	123171351	G	A	chr12_123171351_G_A	6	0.0153061	0.351335	-0.278467	0.298012	SNP	6	392	0.9996	ENSG00000111011	ENSG00000111011	74.529	rs143412900
QTS000024	ftp://ftp.ebi.ac.uk/pub/databases/spot/eQTL/sumstats/QTS000024/QTD000420/QTD000420.cc.tsv.gz	ENSG00000111011.18_12_122522799_122522906	12	123171351	G	A	chr12_123171351_G_A	6	0.0153061	0.487469	0.235169	0.338001	SNP	6	392	0.9996	ENSG00000111011	ENSG00000111011	74.529	rs143412900
QTS000024	ftp://ftp.ebi.ac.uk/pub/databases/spot/eQTL/sumstats/QTS000024/QTD000420/QTD000420.cc.tsv.gz	ENSG00000119242.9_12_123918660_123919022	12	123171351	G	A	chr12_123171351_G_A	6	0.0153061	0.740112	-0.0508576	0.153087	SNP	6	392	0.9996	ENSG00000119242	ENSG00000119242	7.643	rs143412900
QTS000024	ftp://ftp.ebi.ac.uk/pub/databases/spot/eQTL/sumstats/QTS000024/QTD000420/QTD000420.cc.tsv.gz	ENSG00000119242.9_12_123945801_123946773	12	123171351	G	A	chr12_123171351_G_A	6	0.0153061	0.216064	0.388903	0.313278	SNP	6	392	0.9996	ENSG00000119242	ENSG00000119242	7.643	rs143412900
QTS000024	ftp://ftp.ebi.ac.uk/pub/databases/spot/eQTL/sumstats/QTS000024/QTD000420/QTD000420.cc.tsv.gz	ENSG00000150977.11_12_123415039_123415921	12	123171351	G	A	chr12_123171351_G_A	6	0.0153061	0.222201	0.385445	0.314672	SNP	6	392	0.9996	ENSG00000150977	ENSG00000150977	261.736	rs143412900
QTS000024	ftp://ftp.ebi.ac.uk/pub/databases/spot/eQTL/sumstats/QTS000024/QTD000420/QTD000420.cc.tsv.gz	ENSG00000182782.8_12_122701293_122703357	12	123171351	G	A	chr12_123171351_G_A	6	0.0153061	0.815863	-0.0948586	0.406755	SNP	6	392	0.9996	ENSG00000182782	ENSG00000182782	185.816	rs143412900
QTS000024	ftp://ftp.ebi.ac.uk/pub/databases/spot/eQTL/sumstats/QTS000024/QTD000420/QTD000420.cc.tsv.gz	ENSG00000256249.1_12_122714291_122714649	12	123171351	G	A	chr12_123171351_G_A	6	0.0153061	0.22507	0.389016	0.319569	SNP	6	392	0.9996	ENSG00000256249	ENSG00000256249	1.295	rs143412900
QTS000024	ftp://ftp.ebi.ac.uk/pub/databases/spot/eQTL/sumstats/QTS000024/QTD000420/QTD000420.cc.tsv.gz	ENSG00000256249.1_12_122714650_122714793	12	123171351	G	A	chr12_123171351_G_A	6	0.0153061	0.635569	0.187846	0.39571	SNP	6	392	0.9996	ENSG00000256249	ENSG00000256249	1.295	rs143412900
QTS000024	ftp://ftp.ebi.ac.uk/pub/databases/spot/eQTL/sumstats/QTS000024/QTD000420/QTD000420.cc.tsv.gz	ENSG00000256249.1_12_122715709_122715979	12	123171351	G	A	chr12_123171351_G_A	6	0.0153061	0.91269	-0.0465102	0.423593	SNP	6	392	0.9996	ENSG00000256249	ENSG00000256249	1.295	rs143412900
QTS000024	ftp://ftp.ebi.ac.uk/pub/databases/spot/eQTL/sumstats/QTS000024/QTD000420/QTD000420.cc.tsv.gz	ENSG00000111011.18_12_122503454_122505058	12	123171749	AAAACAAAC	A	chr12_123171749_AAAACAAAC_A	32	0.0867347	0.939787	0.0111284	0.147118	INDEL	34	392	0.98967	ENSG00000111011	ENSG00000111011	74.529	rs144074005
QTS000024	ftp://ftp.ebi.ac.uk/pub/databases/spot/eQTL/sumstats/QTS000024/QTD000420/QTD000420.cc.tsv.gz	ENSG00000111011.18_12_122522799_122522906	12	123171749	AAAACAAAC	A	chr12_123171749_AAAACAAAC_A	32	0.0867347	0.390586	-0.143158	0.166343	INDEL	34	392	0.98967	ENSG00000111011	ENSG00000111011	74.529	rs144074005
QTS000024	ftp://ftp.ebi.ac.uk/pub/databases/spot/eQTL/sumstats/QTS000024/QTD000420/QTD000420.cc.tsv.gz	ENSG00000119242.9_12_123918660_123919022	12	123171749	AAAACAAAC	A	chr12_123171749_AAAACAAAC_A	32	0.0867347	0.299098	-0.0783009	0.075191	INDEL	34	392	0.98967	ENSG00000119242	ENSG00000119242	7.643	rs144074005
QTS000024	ftp://ftp.ebi.ac.uk/pub/databases/spot/eQTL/sumstats/QTS000024/QTD000420/QTD000420.cc.tsv.gz	ENSG00000119242.9_12_123945801_123946773	12	123171749	AAAACAAAC	A	chr12_123171749_AAAACAAAC_A	32	0.0867347	0.356114	-0.143006	0.154575	INDEL	34	392	0.98967	ENSG00000119242	ENSG00000119242	7.643	rs144074005
QTS000024	ftp://ftp.ebi.ac.uk/pub/databases/spot/eQTL/sumstats/QTS000024/QTD000420/QTD000420.cc.tsv.gz	ENSG00000150977.11_12_123415039_123415921	12	123171749	AAAACAAAC	A	chr12_123171749_AAAACAAAC_A	32	0.0867347	0.168674	0.213931	0.154798	INDEL	34	392	0.98967	ENSG00000150977	ENSG00000150977	261.736	rs144074005
QTS000024	ftp://ftp.ebi.ac.uk/pub/databases/spot/eQTL/sumstats/QTS000024/QTD000420/QTD000420.cc.tsv.gz	ENSG00000182782.8_12_122701293_122703357	12	123171749	AAAACAAAC	A	chr12_123171749_AAAACAAAC_A	32	0.0867347	0.528676	-0.126331	0.200131	INDEL	34	392	0.98967	ENSG00000182782	ENSG00000182782	185.816	rs144074005
QTS000024	ftp://ftp.ebi.ac.uk/pub/databases/spot/eQTL/sumstats/QTS000024/QTD000420/QTD000420.cc.tsv.gz	ENSG00000256249.1_12_122714291_122714649	12	123171749	AAAACAAAC	A	chr12_123171749_AAAACAAAC_A	32	0.0867347	0.555429	-0.0932631	0.157874	INDEL	34	392	0.98967	ENSG00000256249	ENSG00000256249	1.295	rs144074005
QTS000024	ftp://ftp.ebi.ac.uk/pub/databases/spot/eQTL/sumstats/QTS000024/QTD000420/QTD000420.cc.tsv.gz	ENSG00000256249.1_12_122714650_122714793	12	123171749	AAAACAAAC	A	chr12_123171749_AAAACAAAC_A	32	0.0867347	0.30091	0.201706	0.194425	INDEL	34	392	0.98967	ENSG00000256249	ENSG00000256249	1.295	rs144074005
QTS000024	ftp://ftp.ebi.ac.uk/pub/databases/spot/eQTL/sumstats/QTS000024/QTD000420/QTD000420.cc.tsv.gz	ENSG00000256249.1_12_122715709_122715979	12	123171749	AAAACAAAC	A	chr12_123171749_AAAACAAAC_A	32	0.0867347	0.265505	0.232215	0.207905	INDEL	34	392	0.98967	ENSG00000256249	ENSG00000256249	1.295	rs144074005
QTS000024	ftp://ftp.ebi.ac.uk/pub/databases/spot/eQTL/sumstats/QTS000024/QTD000420/QTD000420.cc.tsv.gz	ENSG00000111011.18_12_122503454_122505058	12	123171986	C	T	chr12_123171986_C_T	116	0.423469	0.943702	0.00646111	0.0913669	SNP	166	392	0.99934	ENSG00000111011	ENSG00000111011	74.529	rs1790099
QTS000024	ftp://ftp.ebi.ac.uk/pub/databases/spot/eQTL/sumstats/QTS000024/QTD000420/QTD000420.cc.tsv.gz	ENSG00000111011.18_12_122522799_122522906	12	123171986	C	T	chr12_123171986_C_T	116	0.423469	0.655957	0.0461684	0.103461	SNP	166	392	0.99934	ENSG00000111011	ENSG00000111011	74.529	rs1790099
QTS000024	ftp://ftp.ebi.ac.uk/pub/databases/spot/eQTL/sumstats/QTS000024/QTD000420/QTD000420.cc.tsv.gz	ENSG00000119242.9_12_123918660_123919022	12	123171986	C	T	chr12_123171986_C_T	116	0.423469	0.149016	0.0674846	0.0465673	SNP	166	392	0.99934	ENSG00000119242	ENSG00000119242	7.643	rs1790099
QTS000024	ftp://ftp.ebi.ac.uk/pub/databases/spot/eQTL/sumstats/QTS000024/QTD000420/QTD000420.cc.tsv.gz	ENSG00000119242.9_12_123945801_123946773	12	123171986	C	T	chr12_123171986_C_T	116	0.423469	0.784278	0.026375	0.0962046	SNP	166	392	0.99934	ENSG00000119242	ENSG00000119242	7.643	rs1790099
QTS000024	ftp://ftp.ebi.ac.uk/pub/databases/spot/eQTL/sumstats/QTS000024/QTD000420/QTD000420.cc.tsv.gz	ENSG00000150977.11_12_123415039_123415921	12	123171986	C	T	chr12_123171986_C_T	116	0.423469	0.897116	0.0125134	0.0966376	SNP	166	392	0.99934	ENSG00000150977	ENSG00000150977	261.736	rs1790099
QTS000024	ftp://ftp.ebi.ac.uk/pub/databases/spot/eQTL/sumstats/QTS000024/QTD000420/QTD000420.cc.tsv.gz	ENSG00000182782.8_12_122701293_122703357	12	123171986	C	T	chr12_123171986_C_T	116	0.423469	0.795094	-0.0323555	0.124404	SNP	166	392	0.99934	ENSG00000182782	ENSG00000182782	185.816	rs1790099
QTS000024	ftp://ftp.ebi.ac.uk/pub/databases/spot/eQTL/sumstats/QTS000024/QTD000420/QTD000420.cc.tsv.gz	ENSG00000256249.1_12_122714291_122714649	12	123171986	C	T	chr12_123171986_C_T	116	0.423469	0.40644	-0.0815092	0.097954	SNP	166	392	0.99934	ENSG00000256249	ENSG00000256249	1.295	rs1790099
QTS000024	ftp://ftp.ebi.ac.uk/pub/databases/spot/eQTL/sumstats/QTS000024/QTD000420/QTD000420.cc.tsv.gz	ENSG00000256249.1_12_122714650_122714793	12	123171986	C	T	chr12_123171986_C_T	116	0.423469	0.194102	0.15711	0.120541	SNP	166	392	0.99934	ENSG00000256249	ENSG00000256249	1.295	rs1790099
QTS000024	ftp://ftp.ebi.ac.uk/pub/databases/spot/eQTL/sumstats/QTS000024/QTD000420/QTD000420.cc.tsv.gz	ENSG00000256249.1_12_122715709_122715979	12	123171986	C	T	chr12_123171986_C_T	116	0.423469	0.388454	-0.111777	0.129296	SNP	166	392	0.99934	ENSG00000256249	ENSG00000256249	1.295	rs1790099
QTS000024	ftp://ftp.ebi.ac.uk/pub/databases/spot/eQTL/sumstats/QTS000024/QTD000420/QTD000420.cc.tsv.gz	ENSG00000111011.18_12_122503454_122505058	12	123171997	G	A	chr12_123171997_G_A	10	0.0255102	0.857789	0.0410478	0.228748	SNP	10	392	0.99999	ENSG00000111011	ENSG00000111011	74.529	rs4759367
QTS000024	ftp://ftp.ebi.ac.uk/pub/databases/spot/eQTL/sumstats/QTS000024/QTD000420/QTD000420.cc.tsv.gz	ENSG00000111011.18_12_122522799_122522906	12	123171997	G	A	chr12_123171997_G_A	10	0.0255102	0.450167	0.195838	0.258779	SNP	10	392	0.99999	ENSG00000111011	ENSG00000111011	74.529	rs4759367
QTS000024	ftp://ftp.ebi.ac.uk/pub/databases/spot/eQTL/sumstats/QTS000024/QTD000420/QTD000420.cc.tsv.gz	ENSG00000119242.9_12_123918660_123919022	12	123171997	G	A	chr12_123171997_G_A	10	0.0255102	0.699392	-0.0453361	0.117222	SNP	10	392	0.99999	ENSG00000119242	ENSG00000119242	7.643	rs4759367
QTS000024	ftp://ftp.ebi.ac.uk/pub/databases/spot/eQTL/sumstats/QTS000024/QTD000420/QTD000420.cc.tsv.gz	ENSG00000119242.9_12_123945801_123946773	12	123171997	G	A	chr12_123171997_G_A	10	0.0255102	0.78933	-0.0644539	0.24088	SNP	10	392	0.99999	ENSG00000119242	ENSG00000119242	7.643	rs4759367
QTS000024	ftp://ftp.ebi.ac.uk/pub/databases/spot/eQTL/sumstats/QTS000024/QTD000420/QTD000420.cc.tsv.gz	ENSG00000150977.11_12_123415039_123415921	12	123171997	G	A	chr12_123171997_G_A	10	0.0255102	0.746037	0.0784646	0.241903	SNP	10	392	0.99999	ENSG00000150977	ENSG00000150977	261.736	rs4759367
QTS000024	ftp://ftp.ebi.ac.uk/pub/databases/spot/eQTL/sumstats/QTS000024/QTD000420/QTD000420.cc.tsv.gz	ENSG00000182782.8_12_122701293_122703357	12	123171997	G	A	chr12_123171997_G_A	10	0.0255102	0.00653427	-0.839843	0.305222	SNP	10	392	0.99999	ENSG00000182782	ENSG00000182782	185.816	rs4759367
QTS000024	ftp://ftp.ebi.ac.uk/pub/databases/spot/eQTL/sumstats/QTS000024/QTD000420/QTD000420.cc.tsv.gz	ENSG00000256249.1_12_122714291_122714649	12	123171997	G	A	chr12_123171997_G_A	10	0.0255102	0.153219	-0.350454	0.244342	SNP	10	392	0.99999	ENSG00000256249	ENSG00000256249	1.295	rs4759367
QTS000024	ftp://ftp.ebi.ac.uk/pub/databases/spot/eQTL/sumstats/QTS000024/QTD000420/QTD000420.cc.tsv.gz	ENSG00000256249.1_12_122714650_122714793	12	123171997	G	A	chr12_123171997_G_A	10	0.0255102	0.882222	-0.0449843	0.303206	SNP	10	392	0.99999	ENSG00000256249	ENSG00000256249	1.295	rs4759367
QTS000024	ftp://ftp.ebi.ac.uk/pub/databases/spot/eQTL/sumstats/QTS000024/QTD000420/QTD000420.cc.tsv.gz	ENSG00000256249.1_12_122715709_122715979	12	123171997	G	A	chr12_123171997_G_A	10	0.0255102	0.255104	0.369027	0.323238	SNP	10	392	0.99999	ENSG00000256249	ENSG00000256249	1.295	rs4759367
QTS000024	ftp://ftp.ebi.ac.uk/pub/databases/spot/eQTL/sumstats/QTS000024/QTD000420/QTD000420.cc.tsv.gz	ENSG00000111011.18_12_122503454_122505058	12	123172017	C	A	chr12_123172017_C_A	6	0.0153061	0.791715	0.0775172	0.293099	SNP	6	392	1	ENSG00000111011	ENSG00000111011	74.529	rs112982798
QTS000024	ftp://ftp.ebi.ac.uk/pub/databases/spot/eQTL/sumstats/QTS000024/QTD000420/QTD000420.cc.tsv.gz	ENSG00000111011.18_12_122522799_122522906	12	123172017	C	A	chr12_123172017_C_A	6	0.0153061	0.889333	0.046279	0.332119	SNP	6	392	1	ENSG00000111011	ENSG00000111011	74.529	rs112982798
QTS000024	ftp://ftp.ebi.ac.uk/pub/databases/spot/eQTL/sumstats/QTS000024/QTD000420/QTD000420.cc.tsv.gz	ENSG00000119242.9_12_123918660_123919022	12	123172017	C	A	chr12_123172017_C_A	6	0.0153061	0.647417	0.0688042	0.150189	SNP	6	392	1	ENSG00000119242	ENSG00000119242	7.643	rs112982798
QTS000024	ftp://ftp.ebi.ac.uk/pub/databases/spot/eQTL/sumstats/QTS000024/QTD000420/QTD000420.cc.tsv.gz	ENSG00000119242.9_12_123945801_123946773	12	123172017	C	A	chr12_123172017_C_A	6	0.0153061	0.023735	0.694216	0.304395	SNP	6	392	1	ENSG00000119242	ENSG00000119242	7.643	rs112982798
QTS000024	ftp://ftp.ebi.ac.uk/pub/databases/spot/eQTL/sumstats/QTS000024/QTD000420/QTD000420.cc.tsv.gz	ENSG00000150977.11_12_123415039_123415921	12	123172017	C	A	chr12_123172017_C_A	6	0.0153061	0.5706	-0.17603	0.309801	SNP	6	392	1	ENSG00000150977	ENSG00000150977	261.736	rs112982798
QTS000024	ftp://ftp.ebi.ac.uk/pub/databases/spot/eQTL/sumstats/QTS000024/QTD000420/QTD000420.cc.tsv.gz	ENSG00000182782.8_12_122701293_122703357	12	123172017	C	A	chr12_123172017_C_A	6	0.0153061	0.480123	-0.282089	0.398674	SNP	6	392	1	ENSG00000182782	ENSG00000182782	185.816	rs112982798
QTS000024	ftp://ftp.ebi.ac.uk/pub/databases/spot/eQTL/sumstats/QTS000024/QTD000420/QTD000420.cc.tsv.gz	ENSG00000256249.1_12_122714291_122714649	12	123172017	C	A	chr12_123172017_C_A	6	0.0153061	0.596198	0.167017	0.314642	SNP	6	392	1	ENSG00000256249	ENSG00000256249	1.295	rs112982798
QTS000024	ftp://ftp.ebi.ac.uk/pub/databases/spot/eQTL/sumstats/QTS000024/QTD000420/QTD000420.cc.tsv.gz	ENSG00000256249.1_12_122714650_122714793	12	123172017	C	A	chr12_123172017_C_A	6	0.0153061	0.65952	0.171384	0.388358	SNP	6	392	1	ENSG00000256249	ENSG00000256249	1.295	rs112982798
QTS000024	ftp://ftp.ebi.ac.uk/pub/databases/spot/eQTL/sumstats/QTS000024/QTD000420/QTD000420.cc.tsv.gz	ENSG00000256249.1_12_122715709_122715979	12	123172017	C	A	chr12_123172017_C_A	6	0.0153061	0.447155	-0.316186	0.415038	SNP	6	392	1	ENSG00000256249	ENSG00000256249	1.295	rs112982798
QTS000024	ftp://ftp.ebi.ac.uk/pub/databases/spot/eQTL/sumstats/QTS000024/QTD000420/QTD000420.cc.tsv.gz	ENSG00000111011.18_12_122503454_122505058	12	123172178	G	T	chr12_123172178_G_T	119	0.466837	0.867899	-0.0163475	0.098146	SNP	183	392	0.99247	ENSG00000111011	ENSG00000111011	74.529	rs1790100
QTS000024	ftp://ftp.ebi.ac.uk/pub/databases/spot/eQTL/sumstats/QTS000024/QTD000420/QTD000420.cc.tsv.gz	ENSG00000111011.18_12_122522799_122522906	12	123172178	G	T	chr12_123172178_G_T	119	0.466837	0.432563	0.0873215	0.111016	SNP	183	392	0.99247	ENSG00000111011	ENSG00000111011	74.529	rs1790100
QTS000024	ftp://ftp.ebi.ac.uk/pub/databases/spot/eQTL/sumstats/QTS000024/QTD000420/QTD000420.cc.tsv.gz	ENSG00000119242.9_12_123918660_123919022	12	123172178	G	T	chr12_123172178_G_T	119	0.466837	0.327659	0.049253	0.0501816	SNP	183	392	0.99247	ENSG00000119242	ENSG00000119242	7.643	rs1790100
QTS000024	ftp://ftp.ebi.ac.uk/pub/databases/spot/eQTL/sumstats/QTS000024/QTD000420/QTD000420.cc.tsv.gz	ENSG00000119242.9_12_123945801_123946773	12	123172178	G	T	chr12_123172178_G_T	119	0.466837	0.810773	-0.0247821	0.103354	SNP	183	392	0.99247	ENSG00000119242	ENSG00000119242	7.643	rs1790100
QTS000024	ftp://ftp.ebi.ac.uk/pub/databases/spot/eQTL/sumstats/QTS000024/QTD000420/QTD000420.cc.tsv.gz	ENSG00000150977.11_12_123415039_123415921	12	123172178	G	T	chr12_123172178_G_T	119	0.466837	0.761659	-0.0315282	0.103793	SNP	183	392	0.99247	ENSG00000150977	ENSG00000150977	261.736	rs1790100
QTS000024	ftp://ftp.ebi.ac.uk/pub/databases/spot/eQTL/sumstats/QTS000024/QTD000420/QTD000420.cc.tsv.gz	ENSG00000182782.8_12_122701293_122703357	12	123172178	G	T	chr12_123172178_G_T	119	0.466837	0.646535	-0.0613641	0.133589	SNP	183	392	0.99247	ENSG00000182782	ENSG00000182782	185.816	rs1790100
QTS000024	ftp://ftp.ebi.ac.uk/pub/databases/spot/eQTL/sumstats/QTS000024/QTD000420/QTD000420.cc.tsv.gz	ENSG00000256249.1_12_122714291_122714649	12	123172178	G	T	chr12_123172178_G_T	119	0.466837	0.494224	-0.0721253	0.105293	SNP	183	392	0.99247	ENSG00000256249	ENSG00000256249	1.295	rs1790100
QTS000024	ftp://ftp.ebi.ac.uk/pub/databases/spot/eQTL/sumstats/QTS000024/QTD000420/QTD000420.cc.tsv.gz	ENSG00000256249.1_12_122714650_122714793	12	123172178	G	T	chr12_123172178_G_T	119	0.466837	0.573132	0.0733727	0.129985	SNP	183	392	0.99247	ENSG00000256249	ENSG00000256249	1.295	rs1790100
QTS000024	ftp://ftp.ebi.ac.uk/pub/databases/spot/eQTL/sumstats/QTS000024/QTD000420/QTD000420.cc.tsv.gz	ENSG00000256249.1_12_122715709_122715979	12	123172178	G	T	chr12_123172178_G_T	119	0.466837	0.0888527	-0.236199	0.138073	SNP	183	392	0.99247	ENSG00000256249	ENSG00000256249	1.295	rs1790100
QTS000024	ftp://ftp.ebi.ac.uk/pub/databases/spot/eQTL/sumstats/QTS000024/QTD000420/QTD000420.cc.tsv.gz	ENSG00000111011.18_12_122503454_122505058	12	123172262	G	A	chr12_123172262_G_A	61	0.19898	0.478312	-0.0699191	0.098409	SNP	78	392	0.98673	ENSG00000111011	ENSG00000111011	74.529	rs2682427
QTS000024	ftp://ftp.ebi.ac.uk/pub/databases/spot/eQTL/sumstats/QTS000024/QTD000420/QTD000420.cc.tsv.gz	ENSG00000111011.18_12_122522799_122522906	12	123172262	G	A	chr12_123172262_G_A	61	0.19898	0.245357	0.129641	0.111234	SNP	78	392	0.98673	ENSG00000111011	ENSG00000111011	74.529	rs2682427
QTS000024	ftp://ftp.ebi.ac.uk/pub/databases/spot/eQTL/sumstats/QTS000024/QTD000420/QTD000420.cc.tsv.gz	ENSG00000119242.9_12_123918660_123919022	12	123172262	G	A	chr12_123172262_G_A	61	0.19898	0.881759	0.00752391	0.0505132	SNP	78	392	0.98673	ENSG00000119242	ENSG00000119242	7.643	rs2682427
QTS000024	ftp://ftp.ebi.ac.uk/pub/databases/spot/eQTL/sumstats/QTS000024/QTD000420/QTD000420.cc.tsv.gz	ENSG00000119242.9_12_123945801_123946773	12	123172262	G	A	chr12_123172262_G_A	61	0.19898	0.908527	-0.0119407	0.10378	SNP	78	392	0.98673	ENSG00000119242	ENSG00000119242	7.643	rs2682427
QTS000024	ftp://ftp.ebi.ac.uk/pub/databases/spot/eQTL/sumstats/QTS000024/QTD000420/QTD000420.cc.tsv.gz	ENSG00000150977.11_12_123415039_123415921	12	123172262	G	A	chr12_123172262_G_A	61	0.19898	0.917704	-0.0107849	0.104231	SNP	78	392	0.98673	ENSG00000150977	ENSG00000150977	261.736	rs2682427
QTS000024	ftp://ftp.ebi.ac.uk/pub/databases/spot/eQTL/sumstats/QTS000024/QTD000420/QTD000420.cc.tsv.gz	ENSG00000182782.8_12_122701293_122703357	12	123172262	G	A	chr12_123172262_G_A	61	0.19898	0.584631	-0.0734301	0.134091	SNP	78	392	0.98673	ENSG00000182782	ENSG00000182782	185.816	rs2682427
QTS000024	ftp://ftp.ebi.ac.uk/pub/databases/spot/eQTL/sumstats/QTS000024/QTD000420/QTD000420.cc.tsv.gz	ENSG00000256249.1_12_122714291_122714649	12	123172262	G	A	chr12_123172262_G_A	61	0.19898	0.00715721	-0.282241	0.103752	SNP	78	392	0.98673	ENSG00000256249	ENSG00000256249	1.295	rs2682427
QTS000024	ftp://ftp.ebi.ac.uk/pub/databases/spot/eQTL/sumstats/QTS000024/QTD000420/QTD000420.cc.tsv.gz	ENSG00000256249.1_12_122714650_122714793	12	123172262	G	A	chr12_123172262_G_A	61	0.19898	0.116179	-0.204788	0.129729	SNP	78	392	0.98673	ENSG00000256249	ENSG00000256249	1.295	rs2682427
QTS000024	ftp://ftp.ebi.ac.uk/pub/databases/spot/eQTL/sumstats/QTS000024/QTD000420/QTD000420.cc.tsv.gz	ENSG00000256249.1_12_122715709_122715979	12	123172262	G	A	chr12_123172262_G_A	61	0.19898	0.1035	-0.226995	0.138719	SNP	78	392	0.98673	ENSG00000256249	ENSG00000256249	1.295	rs2682427
QTS000024	ftp://ftp.ebi.ac.uk/pub/databases/spot/eQTL/sumstats/QTS000024/QTD000420/QTD000420.cc.tsv.gz	ENSG00000111011.18_12_122503454_122505058	12	123172337	CT	C	chr12_123172337_CT_C	64	0.186224	0.967566	0.00456114	0.112021	INDEL	73	392	0.98856	ENSG00000111011	ENSG00000111011	74.529	rs564906823
QTS000024	ftp://ftp.ebi.ac.uk/pub/databases/spot/eQTL/sumstats/QTS000024/QTD000420/QTD000420.cc.tsv.gz	ENSG00000111011.18_12_122522799_122522906	12	123172337	CT	C	chr12_123172337_CT_C	64	0.186224	0.746615	-0.0410584	0.126881	INDEL	73	392	0.98856	ENSG00000111011	ENSG00000111011	74.529	rs564906823
QTS000024	ftp://ftp.ebi.ac.uk/pub/databases/spot/eQTL/sumstats/QTS000024/QTD000420/QTD000420.cc.tsv.gz	ENSG00000119242.9_12_123918660_123919022	12	123172337	CT	C	chr12_123172337_CT_C	64	0.186224	0.272929	0.0629384	0.057233	INDEL	73	392	0.98856	ENSG00000119242	ENSG00000119242	7.643	rs564906823
QTS000024	ftp://ftp.ebi.ac.uk/pub/databases/spot/eQTL/sumstats/QTS000024/QTD000420/QTD000420.cc.tsv.gz	ENSG00000119242.9_12_123945801_123946773	12	123172337	CT	C	chr12_123172337_CT_C	64	0.186224	0.996573	0.000507447	0.117976	INDEL	73	392	0.98856	ENSG00000119242	ENSG00000119242	7.643	rs564906823
QTS000024	ftp://ftp.ebi.ac.uk/pub/databases/spot/eQTL/sumstats/QTS000024/QTD000420/QTD000420.cc.tsv.gz	ENSG00000150977.11_12_123415039_123415921	12	123172337	CT	C	chr12_123172337_CT_C	64	0.186224	0.462733	0.087067	0.118311	INDEL	73	392	0.98856	ENSG00000150977	ENSG00000150977	261.736	rs564906823
QTS000024	ftp://ftp.ebi.ac.uk/pub/databases/spot/eQTL/sumstats/QTS000024/QTD000420/QTD000420.cc.tsv.gz	ENSG00000182782.8_12_122701293_122703357	12	123172337	CT	C	chr12_123172337_CT_C	64	0.186224	0.754169	0.0478311	0.152511	INDEL	73	392	0.98856	ENSG00000182782	ENSG00000182782	185.816	rs564906823
QTS000024	ftp://ftp.ebi.ac.uk/pub/databases/spot/eQTL/sumstats/QTS000024/QTD000420/QTD000420.cc.tsv.gz	ENSG00000256249.1_12_122714291_122714649	12	123172337	CT	C	chr12_123172337_CT_C	64	0.186224	0.035217	0.252187	0.118856	INDEL	73	392	0.98856	ENSG00000256249	ENSG00000256249	1.295	rs564906823
QTS000024	ftp://ftp.ebi.ac.uk/pub/databases/spot/eQTL/sumstats/QTS000024/QTD000420/QTD000420.cc.tsv.gz	ENSG00000256249.1_12_122714650_122714793	12	123172337	CT	C	chr12_123172337_CT_C	64	0.186224	0.0658724	0.272199	0.147095	INDEL	73	392	0.98856	ENSG00000256249	ENSG00000256249	1.295	rs564906823
QTS000024	ftp://ftp.ebi.ac.uk/pub/databases/spot/eQTL/sumstats/QTS000024/QTD000420/QTD000420.cc.tsv.gz	ENSG00000256249.1_12_122715709_122715979	12	123172337	CT	C	chr12_123172337_CT_C	64	0.186224	0.258477	0.17943	0.158289	INDEL	73	392	0.98856	ENSG00000256249	ENSG00000256249	1.295	rs564906823
QTS000024	ftp://ftp.ebi.ac.uk/pub/databases/spot/eQTL/sumstats/QTS000024/QTD000420/QTD000420.cc.tsv.gz	ENSG00000111011.18_12_122503454_122505058	12	123172791	T	C	chr12_123172791_T_C	119	0.469388	0.708462	-0.0368762	0.0984647	SNP	184	392	0.99249	ENSG00000111011	ENSG00000111011	74.529	rs2049114
QTS000024	ftp://ftp.ebi.ac.uk/pub/databases/spot/eQTL/sumstats/QTS000024/QTD000420/QTD000420.cc.tsv.gz	ENSG00000111011.18_12_122522799_122522906	12	123172791	T	C	chr12_123172791_T_C	119	0.469388	0.541428	0.0682086	0.111486	SNP	184	392	0.99249	ENSG00000111011	ENSG00000111011	74.529	rs2049114
QTS000024	ftp://ftp.ebi.ac.uk/pub/databases/spot/eQTL/sumstats/QTS000024/QTD000420/QTD000420.cc.tsv.gz	ENSG00000119242.9_12_123918660_123919022	12	123172791	T	C	chr12_123172791_T_C	119	0.469388	0.440566	0.0389646	0.0504109	SNP	184	392	0.99249	ENSG00000119242	ENSG00000119242	7.643	rs2049114
QTS000024	ftp://ftp.ebi.ac.uk/pub/databases/spot/eQTL/sumstats/QTS000024/QTD000420/QTD000420.cc.tsv.gz	ENSG00000119242.9_12_123945801_123946773	12	123172791	T	C	chr12_123172791_T_C	119	0.469388	0.797333	-0.0266744	0.10372	SNP	184	392	0.99249	ENSG00000119242	ENSG00000119242	7.643	rs2049114
QTS000024	ftp://ftp.ebi.ac.uk/pub/databases/spot/eQTL/sumstats/QTS000024/QTD000420/QTD000420.cc.tsv.gz	ENSG00000150977.11_12_123415039_123415921	12	123172791	T	C	chr12_123172791_T_C	119	0.469388	0.762129	-0.031576	0.104162	SNP	184	392	0.99249	ENSG00000150977	ENSG00000150977	261.736	rs2049114
QTS000024	ftp://ftp.ebi.ac.uk/pub/databases/spot/eQTL/sumstats/QTS000024/QTD000420/QTD000420.cc.tsv.gz	ENSG00000182782.8_12_122701293_122703357	12	123172791	T	C	chr12_123172791_T_C	119	0.469388	0.541249	-0.0820222	0.134004	SNP	184	392	0.99249	ENSG00000182782	ENSG00000182782	185.816	rs2049114
QTS000024	ftp://ftp.ebi.ac.uk/pub/databases/spot/eQTL/sumstats/QTS000024/QTD000420/QTD000420.cc.tsv.gz	ENSG00000256249.1_12_122714291_122714649	12	123172791	T	C	chr12_123172791_T_C	119	0.469388	0.368124	-0.0952484	0.105568	SNP	184	392	0.99249	ENSG00000256249	ENSG00000256249	1.295	rs2049114
QTS000024	ftp://ftp.ebi.ac.uk/pub/databases/spot/eQTL/sumstats/QTS000024/QTD000420/QTD000420.cc.tsv.gz	ENSG00000256249.1_12_122714650_122714793	12	123172791	T	C	chr12_123172791_T_C	119	0.469388	0.653072	0.0587521	0.130489	SNP	184	392	0.99249	ENSG00000256249	ENSG00000256249	1.295	rs2049114
QTS000024	ftp://ftp.ebi.ac.uk/pub/databases/spot/eQTL/sumstats/QTS000024/QTD000420/QTD000420.cc.tsv.gz	ENSG00000256249.1_12_122715709_122715979	12	123172791	T	C	chr12_123172791_T_C	119	0.469388	0.0843782	-0.240404	0.138532	SNP	184	392	0.99249	ENSG00000256249	ENSG00000256249	1.295	rs2049114
QTS000024	ftp://ftp.ebi.ac.uk/pub/databases/spot/eQTL/sumstats/QTS000024/QTD000420/QTD000420.cc.tsv.gz	ENSG00000111011.18_12_122503454_122505058	12	123173600	T	TC	chr12_123173600_T_TC	85	0.303571	0.847798	-0.0202056	0.105126	INDEL	119	392	0.99744	ENSG00000111011	ENSG00000111011	74.529	rs11410998
QTS000024	ftp://ftp.ebi.ac.uk/pub/databases/spot/eQTL/sumstats/QTS000024/QTD000420/QTD000420.cc.tsv.gz	ENSG00000111011.18_12_122522799_122522906	12	123173600	T	TC	chr12_123173600_T_TC	85	0.303571	0.685489	0.0482963	0.119063	INDEL	119	392	0.99744	ENSG00000111011	ENSG00000111011	74.529	rs11410998
QTS000024	ftp://ftp.ebi.ac.uk/pub/databases/spot/eQTL/sumstats/QTS000024/QTD000420/QTD000420.cc.tsv.gz	ENSG00000119242.9_12_123918660_123919022	12	123173600	T	TC	chr12_123173600_T_TC	85	0.303571	0.121619	0.0832684	0.0535382	INDEL	119	392	0.99744	ENSG00000119242	ENSG00000119242	7.643	rs11410998
QTS000024	ftp://ftp.ebi.ac.uk/pub/databases/spot/eQTL/sumstats/QTS000024/QTD000420/QTD000420.cc.tsv.gz	ENSG00000119242.9_12_123945801_123946773	12	123173600	T	TC	chr12_123173600_T_TC	85	0.303571	0.613963	0.0559099	0.110647	INDEL	119	392	0.99744	ENSG00000119242	ENSG00000119242	7.643	rs11410998
QTS000024	ftp://ftp.ebi.ac.uk/pub/databases/spot/eQTL/sumstats/QTS000024/QTD000420/QTD000420.cc.tsv.gz	ENSG00000150977.11_12_123415039_123415921	12	123173600	T	TC	chr12_123173600_T_TC	85	0.303571	0.25561	-0.12637	0.110808	INDEL	119	392	0.99744	ENSG00000150977	ENSG00000150977	261.736	rs11410998
QTS000024	ftp://ftp.ebi.ac.uk/pub/databases/spot/eQTL/sumstats/QTS000024/QTD000420/QTD000420.cc.tsv.gz	ENSG00000182782.8_12_122701293_122703357	12	123173600	T	TC	chr12_123173600_T_TC	85	0.303571	0.321637	0.141906	0.142788	INDEL	119	392	0.99744	ENSG00000182782	ENSG00000182782	185.816	rs11410998
QTS000024	ftp://ftp.ebi.ac.uk/pub/databases/spot/eQTL/sumstats/QTS000024/QTD000420/QTD000420.cc.tsv.gz	ENSG00000256249.1_12_122714291_122714649	12	123173600	T	TC	chr12_123173600_T_TC	85	0.303571	0.101709	0.184396	0.112096	INDEL	119	392	0.99744	ENSG00000256249	ENSG00000256249	1.295	rs11410998
QTS000024	ftp://ftp.ebi.ac.uk/pub/databases/spot/eQTL/sumstats/QTS000024/QTD000420/QTD000420.cc.tsv.gz	ENSG00000256249.1_12_122714650_122714793	12	123173600	T	TC	chr12_123173600_T_TC	85	0.303571	0.11405	-0.219759	0.138395	INDEL	119	392	0.99744	ENSG00000256249	ENSG00000256249	1.295	rs11410998
QTS000024	ftp://ftp.ebi.ac.uk/pub/databases/spot/eQTL/sumstats/QTS000024/QTD000420/QTD000420.cc.tsv.gz	ENSG00000256249.1_12_122715709_122715979	12	123173600	T	TC	chr12_123173600_T_TC	85	0.303571	0.303686	-0.153332	0.148651	INDEL	119	392	0.99744	ENSG00000256249	ENSG00000256249	1.295	rs11410998
QTS000024	ftp://ftp.ebi.ac.uk/pub/databases/spot/eQTL/sumstats/QTS000024/QTD000420/QTD000420.cc.tsv.gz	ENSG00000111011.18_12_122503454_122505058	12	123173711	A	G	chr12_123173711_A_G	43	0.125	0.267679	-0.114687	0.10315	SNP	343	392	0.99612	ENSG00000111011	ENSG00000111011	74.529	rs1727309
QTS000024	ftp://ftp.ebi.ac.uk/pub/databases/spot/eQTL/sumstats/QTS000024/QTD000420/QTD000420.cc.tsv.gz	ENSG00000111011.18_12_122522799_122522906	12	123173711	A	G	chr12_123173711_A_G	43	0.125	0.894896	0.015513	0.117259	SNP	343	392	0.99612	ENSG00000111011	ENSG00000111011	74.529	rs1727309
QTS000024	ftp://ftp.ebi.ac.uk/pub/databases/spot/eQTL/sumstats/QTS000024/QTD000420/QTD000420.cc.tsv.gz	ENSG00000119242.9_12_123918660_123919022	12	123173711	A	G	chr12_123173711_A_G	43	0.125	0.209115	0.0665858	0.0528253	SNP	343	392	0.99612	ENSG00000119242	ENSG00000119242	7.643	rs1727309
QTS000024	ftp://ftp.ebi.ac.uk/pub/databases/spot/eQTL/sumstats/QTS000024/QTD000420/QTD000420.cc.tsv.gz	ENSG00000119242.9_12_123945801_123946773	12	123173711	A	G	chr12_123173711_A_G	43	0.125	0.339572	-0.104112	0.108728	SNP	343	392	0.99612	ENSG00000119242	ENSG00000119242	7.643	rs1727309
QTS000024	ftp://ftp.ebi.ac.uk/pub/databases/spot/eQTL/sumstats/QTS000024/QTD000420/QTD000420.cc.tsv.gz	ENSG00000150977.11_12_123415039_123415921	12	123173711	A	G	chr12_123173711_A_G	43	0.125	0.85502	-0.0200299	0.109466	SNP	343	392	0.99612	ENSG00000150977	ENSG00000150977	261.736	rs1727309
QTS000024	ftp://ftp.ebi.ac.uk/pub/databases/spot/eQTL/sumstats/QTS000024/QTD000420/QTD000420.cc.tsv.gz	ENSG00000182782.8_12_122701293_122703357	12	123173711	A	G	chr12_123173711_A_G	43	0.125	0.846076	-0.0273989	0.140936	SNP	343	392	0.99612	ENSG00000182782	ENSG00000182782	185.816	rs1727309
QTS000024	ftp://ftp.ebi.ac.uk/pub/databases/spot/eQTL/sumstats/QTS000024/QTD000420/QTD000420.cc.tsv.gz	ENSG00000256249.1_12_122714291_122714649	12	123173711	A	G	chr12_123173711_A_G	43	0.125	0.854227	-0.0204531	0.111164	SNP	343	392	0.99612	ENSG00000256249	ENSG00000256249	1.295	rs1727309
QTS000024	ftp://ftp.ebi.ac.uk/pub/databases/spot/eQTL/sumstats/QTS000024/QTD000420/QTD000420.cc.tsv.gz	ENSG00000256249.1_12_122714650_122714793	12	123173711	A	G	chr12_123173711_A_G	43	0.125	0.841233	0.0275174	0.137173	SNP	343	392	0.99612	ENSG00000256249	ENSG00000256249	1.295	rs1727309
QTS000024	ftp://ftp.ebi.ac.uk/pub/databases/spot/eQTL/sumstats/QTS000024/QTD000420/QTD000420.cc.tsv.gz	ENSG00000256249.1_12_122715709_122715979	12	123173711	A	G	chr12_123173711_A_G	43	0.125	0.0360753	-0.306197	0.144993	SNP	343	392	0.99612	ENSG00000256249	ENSG00000256249	1.295	rs1727309
QTS000024	ftp://ftp.ebi.ac.uk/pub/databases/spot/eQTL/sumstats/QTS000024/QTD000420/QTD000420.cc.tsv.gz	ENSG00000111011.18_12_122503454_122505058	12	123173841	A	T	chr12_123173841_A_T	119	0.469388	0.709093	-0.0367989	0.0984818	SNP	184	392	0.99233	ENSG00000111011	ENSG00000111011	74.529	rs1716175
QTS000024	ftp://ftp.ebi.ac.uk/pub/databases/spot/eQTL/sumstats/QTS000024/QTD000420/QTD000420.cc.tsv.gz	ENSG00000111011.18_12_122522799_122522906	12	123173841	A	T	chr12_123173841_A_T	119	0.469388	0.54046	0.0683836	0.111504	SNP	184	392	0.99233	ENSG00000111011	ENSG00000111011	74.529	rs1716175
QTS000024	ftp://ftp.ebi.ac.uk/pub/databases/spot/eQTL/sumstats/QTS000024/QTD000420/QTD000420.cc.tsv.gz	ENSG00000119242.9_12_123918660_123919022	12	123173841	A	T	chr12_123173841_A_T	119	0.469388	0.439649	0.0390494	0.0504193	SNP	184	392	0.99233	ENSG00000119242	ENSG00000119242	7.643	rs1716175
QTS000024	ftp://ftp.ebi.ac.uk/pub/databases/spot/eQTL/sumstats/QTS000024/QTD000420/QTD000420.cc.tsv.gz	ENSG00000119242.9_12_123945801_123946773	12	123173841	A	T	chr12_123173841_A_T	119	0.469388	0.797579	-0.0266459	0.103737	SNP	184	392	0.99233	ENSG00000119242	ENSG00000119242	7.643	rs1716175
QTS000024	ftp://ftp.ebi.ac.uk/pub/databases/spot/eQTL/sumstats/QTS000024/QTD000420/QTD000420.cc.tsv.gz	ENSG00000150977.11_12_123415039_123415921	12	123173841	A	T	chr12_123173841_A_T	119	0.469388	0.76208	-0.0315881	0.10418	SNP	184	392	0.99233	ENSG00000150977	ENSG00000150977	261.736	rs1716175
QTS000024	ftp://ftp.ebi.ac.uk/pub/databases/spot/eQTL/sumstats/QTS000024/QTD000420/QTD000420.cc.tsv.gz	ENSG00000182782.8_12_122701293_122703357	12	123173841	A	T	chr12_123173841_A_T	119	0.469388	0.541671	-0.0819509	0.134028	SNP	184	392	0.99233	ENSG00000182782	ENSG00000182782	185.816	rs1716175
QTS000024	ftp://ftp.ebi.ac.uk/pub/databases/spot/eQTL/sumstats/QTS000024/QTD000420/QTD000420.cc.tsv.gz	ENSG00000256249.1_12_122714291_122714649	12	123173841	A	T	chr12_123173841_A_T	119	0.469388	0.369365	-0.0950186	0.105587	SNP	184	392	0.99233	ENSG00000256249	ENSG00000256249	1.295	rs1716175
QTS000024	ftp://ftp.ebi.ac.uk/pub/databases/spot/eQTL/sumstats/QTS000024/QTD000420/QTD000420.cc.tsv.gz	ENSG00000256249.1_12_122714650_122714793	12	123173841	A	T	chr12_123173841_A_T	119	0.469388	0.65266	0.0588369	0.130511	SNP	184	392	0.99233	ENSG00000256249	ENSG00000256249	1.295	rs1716175
QTS000024	ftp://ftp.ebi.ac.uk/pub/databases/spot/eQTL/sumstats/QTS000024/QTD000420/QTD000420.cc.tsv.gz	ENSG00000256249.1_12_122715709_122715979	12	123173841	A	T	chr12_123173841_A_T	119	0.469388	0.0844661	-0.240377	0.138556	SNP	184	392	0.99233	ENSG00000256249	ENSG00000256249	1.295	rs1716175
QTS000024	ftp://ftp.ebi.ac.uk/pub/databases/spot/eQTL/sumstats/QTS000024/QTD000420/QTD000420.cc.tsv.gz	ENSG00000111011.18_12_122503454_122505058	12	123174375	A	ATT	chr12_123174375_A_ATT	119	0.469388	0.717632	-0.0357303	0.0986505	INDEL	184	392	0.98929	ENSG00000111011	ENSG00000111011	74.529	rs55827423
QTS000024	ftp://ftp.ebi.ac.uk/pub/databases/spot/eQTL/sumstats/QTS000024/QTD000420/QTD000420.cc.tsv.gz	ENSG00000111011.18_12_122503454_122505058	12	123174375	A	ATT	chr12_123174375_A_ATT	119	0.469388	0.717632	-0.0357303	0.0986505	INDEL	184	392	0.98929	ENSG00000111011	ENSG00000111011	74.529	rs75956743
QTS000024	ftp://ftp.ebi.ac.uk/pub/databases/spot/eQTL/sumstats/QTS000024/QTD000420/QTD000420.cc.tsv.gz	ENSG00000111011.18_12_122503454_122505058	12	123174375	A	ATT	chr12_123174375_A_ATT	119	0.469388	0.717632	-0.0357303	0.0986505	INDEL	184	392	0.98929	ENSG00000111011	ENSG00000111011	74.529	rs397798875
QTS000024	ftp://ftp.ebi.ac.uk/pub/databases/spot/eQTL/sumstats/QTS000024/QTD000420/QTD000420.cc.tsv.gz	ENSG00000111011.18_12_122522799_122522906	12	123174375	A	ATT	chr12_123174375_A_ATT	119	0.469388	0.522824	0.0715039	0.111682	INDEL	184	392	0.98929	ENSG00000111011	ENSG00000111011	74.529	rs55827423
QTS000024	ftp://ftp.ebi.ac.uk/pub/databases/spot/eQTL/sumstats/QTS000024/QTD000420/QTD000420.cc.tsv.gz	ENSG00000111011.18_12_122522799_122522906	12	123174375	A	ATT	chr12_123174375_A_ATT	119	0.469388	0.522824	0.0715039	0.111682	INDEL	184	392	0.98929	ENSG00000111011	ENSG00000111011	74.529	rs75956743
QTS000024	ftp://ftp.ebi.ac.uk/pub/databases/spot/eQTL/sumstats/QTS000024/QTD000420/QTD000420.cc.tsv.gz	ENSG00000111011.18_12_122522799_122522906	12	123174375	A	ATT	chr12_123174375_A_ATT	119	0.469388	0.522824	0.0715039	0.111682	INDEL	184	392	0.98929	ENSG00000111011	ENSG00000111011	74.529	rs397798875
QTS000024	ftp://ftp.ebi.ac.uk/pub/databases/spot/eQTL/sumstats/QTS000024/QTD000420/QTD000420.cc.tsv.gz	ENSG00000119242.9_12_123918660_123919022	12	123174375	A	ATT	chr12_123174375_A_ATT	119	0.469388	0.424347	0.040435	0.0504987	INDEL	184	392	0.98929	ENSG00000119242	ENSG00000119242	7.643	rs55827423
QTS000024	ftp://ftp.ebi.ac.uk/pub/databases/spot/eQTL/sumstats/QTS000024/QTD000420/QTD000420.cc.tsv.gz	ENSG00000119242.9_12_123918660_123919022	12	123174375	A	ATT	chr12_123174375_A_ATT	119	0.469388	0.424347	0.040435	0.0504987	INDEL	184	392	0.98929	ENSG00000119242	ENSG00000119242	7.643	rs75956743
QTS000024	ftp://ftp.ebi.ac.uk/pub/databases/spot/eQTL/sumstats/QTS000024/QTD000420/QTD000420.cc.tsv.gz	ENSG00000119242.9_12_123918660_123919022	12	123174375	A	ATT	chr12_123174375_A_ATT	119	0.469388	0.424347	0.040435	0.0504987	INDEL	184	392	0.98929	ENSG00000119242	ENSG00000119242	7.643	rs397798875
QTS000024	ftp://ftp.ebi.ac.uk/pub/databases/spot/eQTL/sumstats/QTS000024/QTD000420/QTD000420.cc.tsv.gz	ENSG00000119242.9_12_123945801_123946773	12	123174375	A	ATT	chr12_123174375_A_ATT	119	0.469388	0.802137	-0.0260771	0.103914	INDEL	184	392	0.98929	ENSG00000119242	ENSG00000119242	7.643	rs55827423
QTS000024	ftp://ftp.ebi.ac.uk/pub/databases/spot/eQTL/sumstats/QTS000024/QTD000420/QTD000420.cc.tsv.gz	ENSG00000119242.9_12_123945801_123946773	12	123174375	A	ATT	chr12_123174375_A_ATT	119	0.469388	0.802137	-0.0260771	0.103914	INDEL	184	392	0.98929	ENSG00000119242	ENSG00000119242	7.643	rs75956743
QTS000024	ftp://ftp.ebi.ac.uk/pub/databases/spot/eQTL/sumstats/QTS000024/QTD000420/QTD000420.cc.tsv.gz	ENSG00000119242.9_12_123945801_123946773	12	123174375	A	ATT	chr12_123174375_A_ATT	119	0.469388	0.802137	-0.0260771	0.103914	INDEL	184	392	0.98929	ENSG00000119242	ENSG00000119242	7.643	rs397798875
QTS000024	ftp://ftp.ebi.ac.uk/pub/databases/spot/eQTL/sumstats/QTS000024/QTD000420/QTD000420.cc.tsv.gz	ENSG00000150977.11_12_123415039_123415921	12	123174375	A	ATT	chr12_123174375_A_ATT	119	0.469388	0.75038	-0.0332494	0.104353	INDEL	184	392	0.98929	ENSG00000150977	ENSG00000150977	261.736	rs55827423
QTS000024	ftp://ftp.ebi.ac.uk/pub/databases/spot/eQTL/sumstats/QTS000024/QTD000420/QTD000420.cc.tsv.gz	ENSG00000150977.11_12_123415039_123415921	12	123174375	A	ATT	chr12_123174375_A_ATT	119	0.469388	0.75038	-0.0332494	0.104353	INDEL	184	392	0.98929	ENSG00000150977	ENSG00000150977	261.736	rs75956743
QTS000024	ftp://ftp.ebi.ac.uk/pub/databases/spot/eQTL/sumstats/QTS000024/QTD000420/QTD000420.cc.tsv.gz	ENSG00000150977.11_12_123415039_123415921	12	123174375	A	ATT	chr12_123174375_A_ATT	119	0.469388	0.75038	-0.0332494	0.104353	INDEL	184	392	0.98929	ENSG00000150977	ENSG00000150977	261.736	rs397798875
QTS000024	ftp://ftp.ebi.ac.uk/pub/databases/spot/eQTL/sumstats/QTS000024/QTD000420/QTD000420.cc.tsv.gz	ENSG00000182782.8_12_122701293_122703357	12	123174375	A	ATT	chr12_123174375_A_ATT	119	0.469388	0.529362	-0.0846008	0.134246	INDEL	184	392	0.98929	ENSG00000182782	ENSG00000182782	185.816	rs55827423
QTS000024	ftp://ftp.ebi.ac.uk/pub/databases/spot/eQTL/sumstats/QTS000024/QTD000420/QTD000420.cc.tsv.gz	ENSG00000182782.8_12_122701293_122703357	12	123174375	A	ATT	chr12_123174375_A_ATT	119	0.469388	0.529362	-0.0846008	0.134246	INDEL	184	392	0.98929	ENSG00000182782	ENSG00000182782	185.816	rs75956743
QTS000024	ftp://ftp.ebi.ac.uk/pub/databases/spot/eQTL/sumstats/QTS000024/QTD000420/QTD000420.cc.tsv.gz	ENSG00000182782.8_12_122701293_122703357	12	123174375	A	ATT	chr12_123174375_A_ATT	119	0.469388	0.529362	-0.0846008	0.134246	INDEL	184	392	0.98929	ENSG00000182782	ENSG00000182782	185.816	rs397798875
QTS000024	ftp://ftp.ebi.ac.uk/pub/databases/spot/eQTL/sumstats/QTS000024/QTD000420/QTD000420.cc.tsv.gz	ENSG00000256249.1_12_122714291_122714649	12	123174375	A	ATT	chr12_123174375_A_ATT	119	0.469388	0.36892	-0.0952674	0.105765	INDEL	184	392	0.98929	ENSG00000256249	ENSG00000256249	1.295	rs55827423
QTS000024	ftp://ftp.ebi.ac.uk/pub/databases/spot/eQTL/sumstats/QTS000024/QTD000420/QTD000420.cc.tsv.gz	ENSG00000256249.1_12_122714291_122714649	12	123174375	A	ATT	chr12_123174375_A_ATT	119	0.469388	0.36892	-0.0952674	0.105765	INDEL	184	392	0.98929	ENSG00000256249	ENSG00000256249	1.295	rs75956743
QTS000024	ftp://ftp.ebi.ac.uk/pub/databases/spot/eQTL/sumstats/QTS000024/QTD000420/QTD000420.cc.tsv.gz	ENSG00000256249.1_12_122714291_122714649	12	123174375	A	ATT	chr12_123174375_A_ATT	119	0.469388	0.36892	-0.0952674	0.105765	INDEL	184	392	0.98929	ENSG00000256249	ENSG00000256249	1.295	rs397798875
QTS000024	ftp://ftp.ebi.ac.uk/pub/databases/spot/eQTL/sumstats/QTS000024/QTD000420/QTD000420.cc.tsv.gz	ENSG00000256249.1_12_122714650_122714793	12	123174375	A	ATT	chr12_123174375_A_ATT	119	0.469388	0.656139	0.0583055	0.130733	INDEL	184	392	0.98929	ENSG00000256249	ENSG00000256249	1.295	rs55827423
QTS000024	ftp://ftp.ebi.ac.uk/pub/databases/spot/eQTL/sumstats/QTS000024/QTD000420/QTD000420.cc.tsv.gz	ENSG00000256249.1_12_122714650_122714793	12	123174375	A	ATT	chr12_123174375_A_ATT	119	0.469388	0.656139	0.0583055	0.130733	INDEL	184	392	0.98929	ENSG00000256249	ENSG00000256249	1.295	rs75956743
QTS000024	ftp://ftp.ebi.ac.uk/pub/databases/spot/eQTL/sumstats/QTS000024/QTD000420/QTD000420.cc.tsv.gz	ENSG00000256249.1_12_122714650_122714793	12	123174375	A	ATT	chr12_123174375_A_ATT	119	0.469388	0.656139	0.0583055	0.130733	INDEL	184	392	0.98929	ENSG00000256249	ENSG00000256249	1.295	rs397798875
QTS000024	ftp://ftp.ebi.ac.uk/pub/databases/spot/eQTL/sumstats/QTS000024/QTD000420/QTD000420.cc.tsv.gz	ENSG00000256249.1_12_122715709_122715979	12	123174375	A	ATT	chr12_123174375_A_ATT	119	0.469388	0.0847491	-0.240566	0.138793	INDEL	184	392	0.98929	ENSG00000256249	ENSG00000256249	1.295	rs55827423
QTS000024	ftp://ftp.ebi.ac.uk/pub/databases/spot/eQTL/sumstats/QTS000024/QTD000420/QTD000420.cc.tsv.gz	ENSG00000256249.1_12_122715709_122715979	12	123174375	A	ATT	chr12_123174375_A_ATT	119	0.469388	0.0847491	-0.240566	0.138793	INDEL	184	392	0.98929	ENSG00000256249	ENSG00000256249	1.295	rs75956743
QTS000024	ftp://ftp.ebi.ac.uk/pub/databases/spot/eQTL/sumstats/QTS000024/QTD000420/QTD000420.cc.tsv.gz	ENSG00000256249.1_12_122715709_122715979	12	123174375	A	ATT	chr12_123174375_A_ATT	119	0.469388	0.0847491	-0.240566	0.138793	INDEL	184	392	0.98929	ENSG00000256249	ENSG00000256249	1.295	rs397798875
QTS000024	ftp://ftp.ebi.ac.uk/pub/databases/spot/eQTL/sumstats/QTS000024/QTD000420/QTD000420.cc.tsv.gz	ENSG00000111011.18_12_122503454_122505058	12	123174833	G	C	chr12_123174833_G_C	48	0.132653	0.131334	0.180107	0.118826	SNP	52	392	0.99792	ENSG00000111011	ENSG00000111011	74.529	rs2682428
QTS000024	ftp://ftp.ebi.ac.uk/pub/databases/spot/eQTL/sumstats/QTS000024/QTD000420/QTD000420.cc.tsv.gz	ENSG00000111011.18_12_122522799_122522906	12	123174833	G	C	chr12_123174833_G_C	48	0.132653	0.918079	-0.0139535	0.135474	SNP	52	392	0.99792	ENSG00000111011	ENSG00000111011	74.529	rs2682428
QTS000024	ftp://ftp.ebi.ac.uk/pub/databases/spot/eQTL/sumstats/QTS000024/QTD000420/QTD000420.cc.tsv.gz	ENSG00000119242.9_12_123918660_123919022	12	123174833	G	C	chr12_123174833_G_C	48	0.132653	0.155379	0.0869674	0.0609556	SNP	52	392	0.99792	ENSG00000119242	ENSG00000119242	7.643	rs2682428
QTS000024	ftp://ftp.ebi.ac.uk/pub/databases/spot/eQTL/sumstats/QTS000024/QTD000420/QTD000420.cc.tsv.gz	ENSG00000119242.9_12_123945801_123946773	12	123174833	G	C	chr12_123174833_G_C	48	0.132653	0.991938	0.0012742	0.125934	SNP	52	392	0.99792	ENSG00000119242	ENSG00000119242	7.643	rs2682428
QTS000024	ftp://ftp.ebi.ac.uk/pub/databases/spot/eQTL/sumstats/QTS000024/QTD000420/QTD000420.cc.tsv.gz	ENSG00000150977.11_12_123415039_123415921	12	123174833	G	C	chr12_123174833_G_C	48	0.132653	0.0423489	-0.255658	0.125044	SNP	52	392	0.99792	ENSG00000150977	ENSG00000150977	261.736	rs2682428
QTS000024	ftp://ftp.ebi.ac.uk/pub/databases/spot/eQTL/sumstats/QTS000024/QTD000420/QTD000420.cc.tsv.gz	ENSG00000182782.8_12_122701293_122703357	12	123174833	G	C	chr12_123174833_G_C	48	0.132653	0.0230727	0.367894	0.160531	SNP	52	392	0.99792	ENSG00000182782	ENSG00000182782	185.816	rs2682428
QTS000024	ftp://ftp.ebi.ac.uk/pub/databases/spot/eQTL/sumstats/QTS000024/QTD000420/QTD000420.cc.tsv.gz	ENSG00000256249.1_12_122714291_122714649	12	123174833	G	C	chr12_123174833_G_C	48	0.132653	0.244051	0.14955	0.12796	SNP	52	392	0.99792	ENSG00000256249	ENSG00000256249	1.295	rs2682428
QTS000024	ftp://ftp.ebi.ac.uk/pub/databases/spot/eQTL/sumstats/QTS000024/QTD000420/QTD000420.cc.tsv.gz	ENSG00000256249.1_12_122714650_122714793	12	123174833	G	C	chr12_123174833_G_C	48	0.132653	2.24335e-05	-0.656411	0.1508	SNP	52	392	0.99792	ENSG00000256249	ENSG00000256249	1.295	rs2682428
QTS000024	ftp://ftp.ebi.ac.uk/pub/databases/spot/eQTL/sumstats/QTS000024/QTD000420/QTD000420.cc.tsv.gz	ENSG00000256249.1_12_122715709_122715979	12	123174833	G	C	chr12_123174833_G_C	48	0.132653	0.0667251	-0.309885	0.167993	SNP	52	392	0.99792	ENSG00000256249	ENSG00000256249	1.295	rs2682428
QTS000024	ftp://ftp.ebi.ac.uk/pub/databases/spot/eQTL/sumstats/QTS000024/QTD000420/QTD000420.cc.tsv.gz	ENSG00000111011.18_12_122503454_122505058	12	123174995	C	T	chr12_123174995_C_T	78	0.227041	0.612922	-0.0437402	0.086309	SNP	303	392	0.99985	ENSG00000111011	ENSG00000111011	74.529	rs1790123
QTS000024	ftp://ftp.ebi.ac.uk/pub/databases/spot/eQTL/sumstats/QTS000024/QTD000420/QTD000420.cc.tsv.gz	ENSG00000111011.18_12_122522799_122522906	12	123174995	C	T	chr12_123174995_C_T	78	0.227041	0.392691	0.0836723	0.0976573	SNP	303	392	0.99985	ENSG00000111011	ENSG00000111011	74.529	rs1790123
QTS000024	ftp://ftp.ebi.ac.uk/pub/databases/spot/eQTL/sumstats/QTS000024/QTD000420/QTD000420.cc.tsv.gz	ENSG00000119242.9_12_123918660_123919022	12	123174995	C	T	chr12_123174995_C_T	78	0.227041	0.0512385	0.0859786	0.043811	SNP	303	392	0.99985	ENSG00000119242	ENSG00000119242	7.643	rs1790123
QTS000024	ftp://ftp.ebi.ac.uk/pub/databases/spot/eQTL/sumstats/QTS000024/QTD000420/QTD000420.cc.tsv.gz	ENSG00000119242.9_12_123945801_123946773	12	123174995	C	T	chr12_123174995_C_T	78	0.227041	0.858419	0.016248	0.090953	SNP	303	392	0.99985	ENSG00000119242	ENSG00000119242	7.643	rs1790123
QTS000024	ftp://ftp.ebi.ac.uk/pub/databases/spot/eQTL/sumstats/QTS000024/QTD000420/QTD000420.cc.tsv.gz	ENSG00000150977.11_12_123415039_123415921	12	123174995	C	T	chr12_123174995_C_T	78	0.227041	0.229107	-0.109802	0.0909904	SNP	303	392	0.99985	ENSG00000150977	ENSG00000150977	261.736	rs1790123
QTS000024	ftp://ftp.ebi.ac.uk/pub/databases/spot/eQTL/sumstats/QTS000024/QTD000420/QTD000420.cc.tsv.gz	ENSG00000182782.8_12_122701293_122703357	12	123174995	C	T	chr12_123174995_C_T	78	0.227041	0.787366	0.0317668	0.117597	SNP	303	392	0.99985	ENSG00000182782	ENSG00000182782	185.816	rs1790123
QTS000024	ftp://ftp.ebi.ac.uk/pub/databases/spot/eQTL/sumstats/QTS000024/QTD000420/QTD000420.cc.tsv.gz	ENSG00000256249.1_12_122714291_122714649	12	123174995	C	T	chr12_123174995_C_T	78	0.227041	0.598036	0.048961	0.0927014	SNP	303	392	0.99985	ENSG00000256249	ENSG00000256249	1.295	rs1790123
QTS000024	ftp://ftp.ebi.ac.uk/pub/databases/spot/eQTL/sumstats/QTS000024/QTD000420/QTD000420.cc.tsv.gz	ENSG00000256249.1_12_122714650_122714793	12	123174995	C	T	chr12_123174995_C_T	78	0.227041	0.365129	-0.103703	0.114221	SNP	303	392	0.99985	ENSG00000256249	ENSG00000256249	1.295	rs1790123
QTS000024	ftp://ftp.ebi.ac.uk/pub/databases/spot/eQTL/sumstats/QTS000024/QTD000420/QTD000420.cc.tsv.gz	ENSG00000256249.1_12_122715709_122715979	12	123174995	C	T	chr12_123174995_C_T	78	0.227041	0.016872	-0.290754	0.120553	SNP	303	392	0.99985	ENSG00000256249	ENSG00000256249	1.295	rs1790123
QTS000024	ftp://ftp.ebi.ac.uk/pub/databases/spot/eQTL/sumstats/QTS000024/QTD000420/QTD000420.cc.tsv.gz	ENSG00000111011.18_12_122503454_122505058	12	123175458	C	A	chr12_123175458_C_A	85	0.303571	0.852387	-0.0196402	0.1054	SNP	119	392	0.99614	ENSG00000111011	ENSG00000111011	74.529	rs2695474
QTS000024	ftp://ftp.ebi.ac.uk/pub/databases/spot/eQTL/sumstats/QTS000024/QTD000420/QTD000420.cc.tsv.gz	ENSG00000111011.18_12_122522799_122522906	12	123175458	C	A	chr12_123175458_C_A	85	0.303571	0.700548	0.0459835	0.119378	SNP	119	392	0.99614	ENSG00000111011	ENSG00000111011	74.529	rs2695474
QTS000024	ftp://ftp.ebi.ac.uk/pub/databases/spot/eQTL/sumstats/QTS000024/QTD000420/QTD000420.cc.tsv.gz	ENSG00000119242.9_12_123918660_123919022	12	123175458	C	A	chr12_123175458_C_A	85	0.303571	0.121083	0.0836046	0.0536764	SNP	119	392	0.99614	ENSG00000119242	ENSG00000119242	7.643	rs2695474
QTS000024	ftp://ftp.ebi.ac.uk/pub/databases/spot/eQTL/sumstats/QTS000024/QTD000420/QTD000420.cc.tsv.gz	ENSG00000119242.9_12_123945801_123946773	12	123175458	C	A	chr12_123175458_C_A	85	0.303571	0.622661	0.0546848	0.110939	SNP	119	392	0.99614	ENSG00000119242	ENSG00000119242	7.643	rs2695474
QTS000024	ftp://ftp.ebi.ac.uk/pub/databases/spot/eQTL/sumstats/QTS000024/QTD000420/QTD000420.cc.tsv.gz	ENSG00000150977.11_12_123415039_123415921	12	123175458	C	A	chr12_123175458_C_A	85	0.303571	0.260838	-0.12532	0.111105	SNP	119	392	0.99614	ENSG00000150977	ENSG00000150977	261.736	rs2695474
QTS000024	ftp://ftp.ebi.ac.uk/pub/databases/spot/eQTL/sumstats/QTS000024/QTD000420/QTD000420.cc.tsv.gz	ENSG00000182782.8_12_122701293_122703357	12	123175458	C	A	chr12_123175458_C_A	85	0.303571	0.323858	0.141625	0.143163	SNP	119	392	0.99614	ENSG00000182782	ENSG00000182782	185.816	rs2695474
QTS000024	ftp://ftp.ebi.ac.uk/pub/databases/spot/eQTL/sumstats/QTS000024/QTD000420/QTD000420.cc.tsv.gz	ENSG00000256249.1_12_122714291_122714649	12	123175458	C	A	chr12_123175458_C_A	85	0.303571	0.101001	0.185256	0.112384	SNP	119	392	0.99614	ENSG00000256249	ENSG00000256249	1.295	rs2695474
QTS000024	ftp://ftp.ebi.ac.uk/pub/databases/spot/eQTL/sumstats/QTS000024/QTD000420/QTD000420.cc.tsv.gz	ENSG00000256249.1_12_122714650_122714793	12	123175458	C	A	chr12_123175458_C_A	85	0.303571	0.114504	-0.220057	0.138757	SNP	119	392	0.99614	ENSG00000256249	ENSG00000256249	1.295	rs2695474
QTS000024	ftp://ftp.ebi.ac.uk/pub/databases/spot/eQTL/sumstats/QTS000024/QTD000420/QTD000420.cc.tsv.gz	ENSG00000256249.1_12_122715709_122715979	12	123175458	C	A	chr12_123175458_C_A	85	0.303571	0.295311	-0.15641	0.149022	SNP	119	392	0.99614	ENSG00000256249	ENSG00000256249	1.295	rs2695474
QTS000024	ftp://ftp.ebi.ac.uk/pub/databases/spot/eQTL/sumstats/QTS000024/QTD000420/QTD000420.cc.tsv.gz	ENSG00000111011.18_12_122503454_122505058	12	123175553	T	C	chr12_123175553_T_C	11	0.0280612	0.795434	-0.055325	0.213081	SNP	11	392	0.98501	ENSG00000111011	ENSG00000111011	74.529	rs79652218
QTS000024	ftp://ftp.ebi.ac.uk/pub/databases/spot/eQTL/sumstats/QTS000024/QTD000420/QTD000420.cc.tsv.gz	ENSG00000111011.18_12_122522799_122522906	12	123175553	T	C	chr12_123175553_T_C	11	0.0280612	0.805545	0.0595192	0.24142	SNP	11	392	0.98501	ENSG00000111011	ENSG00000111011	74.529	rs79652218
QTS000024	ftp://ftp.ebi.ac.uk/pub/databases/spot/eQTL/sumstats/QTS000024/QTD000420/QTD000420.cc.tsv.gz	ENSG00000119242.9_12_123918660_123919022	12	123175553	T	C	chr12_123175553_T_C	11	0.0280612	0.409305	-0.0901827	0.109043	SNP	11	392	0.98501	ENSG00000119242	ENSG00000119242	7.643	rs79652218
QTS000024	ftp://ftp.ebi.ac.uk/pub/databases/spot/eQTL/sumstats/QTS000024/QTD000420/QTD000420.cc.tsv.gz	ENSG00000119242.9_12_123945801_123946773	12	123175553	T	C	chr12_123175553_T_C	11	0.0280612	0.739087	-0.0748472	0.22438	SNP	11	392	0.98501	ENSG00000119242	ENSG00000119242	7.643	rs79652218
QTS000024	ftp://ftp.ebi.ac.uk/pub/databases/spot/eQTL/sumstats/QTS000024/QTD000420/QTD000420.cc.tsv.gz	ENSG00000150977.11_12_123415039_123415921	12	123175553	T	C	chr12_123175553_T_C	11	0.0280612	0.720647	0.080707	0.225343	SNP	11	392	0.98501	ENSG00000150977	ENSG00000150977	261.736	rs79652218
QTS000024	ftp://ftp.ebi.ac.uk/pub/databases/spot/eQTL/sumstats/QTS000024/QTD000420/QTD000420.cc.tsv.gz	ENSG00000182782.8_12_122701293_122703357	12	123175553	T	C	chr12_123175553_T_C	11	0.0280612	0.00383649	-0.830667	0.283588	SNP	11	392	0.98501	ENSG00000182782	ENSG00000182782	185.816	rs79652218
QTS000024	ftp://ftp.ebi.ac.uk/pub/databases/spot/eQTL/sumstats/QTS000024/QTD000420/QTD000420.cc.tsv.gz	ENSG00000256249.1_12_122714291_122714649	12	123175553	T	C	chr12_123175553_T_C	11	0.0280612	0.0717697	-0.410909	0.226873	SNP	11	392	0.98501	ENSG00000256249	ENSG00000256249	1.295	rs79652218
QTS000024	ftp://ftp.ebi.ac.uk/pub/databases/spot/eQTL/sumstats/QTS000024/QTD000420/QTD000420.cc.tsv.gz	ENSG00000256249.1_12_122714650_122714793	12	123175553	T	C	chr12_123175553_T_C	11	0.0280612	0.712567	-0.104194	0.282378	SNP	11	392	0.98501	ENSG00000256249	ENSG00000256249	1.295	rs79652218
QTS000024	ftp://ftp.ebi.ac.uk/pub/databases/spot/eQTL/sumstats/QTS000024/QTD000420/QTD000420.cc.tsv.gz	ENSG00000256249.1_12_122715709_122715979	12	123175553	T	C	chr12_123175553_T_C	11	0.0280612	0.331724	0.293363	0.301423	SNP	11	392	0.98501	ENSG00000256249	ENSG00000256249	1.295	rs79652218
QTS000024	ftp://ftp.ebi.ac.uk/pub/databases/spot/eQTL/sumstats/QTS000024/QTD000420/QTD000420.cc.tsv.gz	ENSG00000111011.18_12_122503454_122505058	12	123175629	A	G	chr12_123175629_A_G	41	0.117347	0.61885	-0.0605267	0.121457	SNP	46	392	0.99552	ENSG00000111011	ENSG00000111011	74.529	rs79153063
QTS000024	ftp://ftp.ebi.ac.uk/pub/databases/spot/eQTL/sumstats/QTS000024/QTD000420/QTD000420.cc.tsv.gz	ENSG00000111011.18_12_122522799_122522906	12	123175629	A	G	chr12_123175629_A_G	41	0.117347	0.665419	0.0596151	0.13763	SNP	46	392	0.99552	ENSG00000111011	ENSG00000111011	74.529	rs79153063
QTS000024	ftp://ftp.ebi.ac.uk/pub/databases/spot/eQTL/sumstats/QTS000024/QTD000420/QTD000420.cc.tsv.gz	ENSG00000119242.9_12_123918660_123919022	12	123175629	A	G	chr12_123175629_A_G	41	0.117347	0.46676	0.0453714	0.062212	SNP	46	392	0.99552	ENSG00000119242	ENSG00000119242	7.643	rs79153063
QTS000024	ftp://ftp.ebi.ac.uk/pub/databases/spot/eQTL/sumstats/QTS000024/QTD000420/QTD000420.cc.tsv.gz	ENSG00000119242.9_12_123945801_123946773	12	123175629	A	G	chr12_123175629_A_G	41	0.117347	0.467635	0.0930313	0.127813	SNP	46	392	0.99552	ENSG00000119242	ENSG00000119242	7.643	rs79153063
QTS000024	ftp://ftp.ebi.ac.uk/pub/databases/spot/eQTL/sumstats/QTS000024/QTD000420/QTD000420.cc.tsv.gz	ENSG00000150977.11_12_123415039_123415921	12	123175629	A	G	chr12_123175629_A_G	41	0.117347	0.115283	0.202046	0.127676	SNP	46	392	0.99552	ENSG00000150977	ENSG00000150977	261.736	rs79153063
QTS000024	ftp://ftp.ebi.ac.uk/pub/databases/spot/eQTL/sumstats/QTS000024/QTD000420/QTD000420.cc.tsv.gz	ENSG00000182782.8_12_122701293_122703357	12	123175629	A	G	chr12_123175629_A_G	41	0.117347	0.146805	-0.23978	0.164553	SNP	46	392	0.99552	ENSG00000182782	ENSG00000182782	185.816	rs79153063
QTS000024	ftp://ftp.ebi.ac.uk/pub/databases/spot/eQTL/sumstats/QTS000024/QTD000420/QTD000420.cc.tsv.gz	ENSG00000256249.1_12_122714291_122714649	12	123175629	A	G	chr12_123175629_A_G	41	0.117347	0.256133	-0.14819	0.130084	SNP	46	392	0.99552	ENSG00000256249	ENSG00000256249	1.295	rs79153063
QTS000024	ftp://ftp.ebi.ac.uk/pub/databases/spot/eQTL/sumstats/QTS000024/QTD000420/QTD000420.cc.tsv.gz	ENSG00000256249.1_12_122714650_122714793	12	123175629	A	G	chr12_123175629_A_G	41	0.117347	0.00760056	0.426397	0.157949	SNP	46	392	0.99552	ENSG00000256249	ENSG00000256249	1.295	rs79153063
QTS000024	ftp://ftp.ebi.ac.uk/pub/databases/spot/eQTL/sumstats/QTS000024/QTD000420/QTD000420.cc.tsv.gz	ENSG00000256249.1_12_122715709_122715979	12	123175629	A	G	chr12_123175629_A_G	41	0.117347	0.00190523	0.528735	0.167807	SNP	46	392	0.99552	ENSG00000256249	ENSG00000256249	1.295	rs79153063
QTS000024	ftp://ftp.ebi.ac.uk/pub/databases/spot/eQTL/sumstats/QTS000024/QTD000420/QTD000420.cc.tsv.gz	ENSG00000111011.18_12_122503454_122505058	12	123175821	T	TA	chr12_123175821_T_TA	9	0.0229592	0.983034	-0.00523368	0.245767	INDEL	9	392	0.96519	ENSG00000111011	ENSG00000111011	74.529	rs1322883916
QTS000024	ftp://ftp.ebi.ac.uk/pub/databases/spot/eQTL/sumstats/QTS000024/QTD000420/QTD000420.cc.tsv.gz	ENSG00000111011.18_12_122503454_122505058	12	123175821	TA	T	chr12_123175821_TA_T	104	0.413265	0.818232	0.0227893	0.0990174	INDEL	162	392	0.97893	ENSG00000111011	ENSG00000111011	74.529	rs537945575
QTS000024	ftp://ftp.ebi.ac.uk/pub/databases/spot/eQTL/sumstats/QTS000024/QTD000420/QTD000420.cc.tsv.gz	ENSG00000111011.18_12_122503454_122505058	12	123175821	TA	T	chr12_123175821_TA_T	104	0.413265	0.818232	0.0227893	0.0990174	INDEL	162	392	0.97893	ENSG00000111011	ENSG00000111011	74.529	rs749487557
QTS000024	ftp://ftp.ebi.ac.uk/pub/databases/spot/eQTL/sumstats/QTS000024/QTD000420/QTD000420.cc.tsv.gz	ENSG00000111011.18_12_122503454_122505058	12	123175821	TAA	T	chr12_123175821_TAA_T	8	0.0204082	0.469077	-0.18768	0.258688	INDEL	8	392	0.95159	ENSG00000111011	ENSG00000111011	74.529	rs749775043
QTS000024	ftp://ftp.ebi.ac.uk/pub/databases/spot/eQTL/sumstats/QTS000024/QTD000420/QTD000420.cc.tsv.gz	ENSG00000111011.18_12_122522799_122522906	12	123175821	T	TA	chr12_123175821_T_TA	9	0.0229592	0.564579	0.160549	0.278192	INDEL	9	392	0.96519	ENSG00000111011	ENSG00000111011	74.529	rs1322883916
QTS000024	ftp://ftp.ebi.ac.uk/pub/databases/spot/eQTL/sumstats/QTS000024/QTD000420/QTD000420.cc.tsv.gz	ENSG00000111011.18_12_122522799_122522906	12	123175821	TA	T	chr12_123175821_TA_T	104	0.413265	0.187608	0.147694	0.111662	INDEL	162	392	0.97893	ENSG00000111011	ENSG00000111011	74.529	rs537945575
QTS000024	ftp://ftp.ebi.ac.uk/pub/databases/spot/eQTL/sumstats/QTS000024/QTD000420/QTD000420.cc.tsv.gz	ENSG00000111011.18_12_122522799_122522906	12	123175821	TA	T	chr12_123175821_TA_T	104	0.413265	0.187608	0.147694	0.111662	INDEL	162	392	0.97893	ENSG00000111011	ENSG00000111011	74.529	rs749487557
QTS000024	ftp://ftp.ebi.ac.uk/pub/databases/spot/eQTL/sumstats/QTS000024/QTD000420/QTD000420.cc.tsv.gz	ENSG00000111011.18_12_122522799_122522906	12	123175821	TAA	T	chr12_123175821_TAA_T	8	0.0204082	0.881244	-0.0439077	0.293494	INDEL	8	392	0.95159	ENSG00000111011	ENSG00000111011	74.529	rs749775043
QTS000024	ftp://ftp.ebi.ac.uk/pub/databases/spot/eQTL/sumstats/QTS000024/QTD000420/QTD000420.cc.tsv.gz	ENSG00000119242.9_12_123918660_123919022	12	123175821	T	TA	chr12_123175821_T_TA	9	0.0229592	6.7564e-05	0.491843	0.120563	INDEL	9	392	0.96519	ENSG00000119242	ENSG00000119242	7.643	rs1322883916
QTS000024	ftp://ftp.ebi.ac.uk/pub/databases/spot/eQTL/sumstats/QTS000024/QTD000420/QTD000420.cc.tsv.gz	ENSG00000119242.9_12_123918660_123919022	12	123175821	TA	T	chr12_123175821_TA_T	104	0.413265	0.534094	0.031591	0.0507109	INDEL	162	392	0.97893	ENSG00000119242	ENSG00000119242	7.643	rs537945575
QTS000024	ftp://ftp.ebi.ac.uk/pub/databases/spot/eQTL/sumstats/QTS000024/QTD000420/QTD000420.cc.tsv.gz	ENSG00000119242.9_12_123918660_123919022	12	123175821	TA	T	chr12_123175821_TA_T	104	0.413265	0.534094	0.031591	0.0507109	INDEL	162	392	0.97893	ENSG00000119242	ENSG00000119242	7.643	rs749487557
QTS000024	ftp://ftp.ebi.ac.uk/pub/databases/spot/eQTL/sumstats/QTS000024/QTD000420/QTD000420.cc.tsv.gz	ENSG00000119242.9_12_123918660_123919022	12	123175821	TAA	T	chr12_123175821_TAA_T	8	0.0204082	0.757589	-0.0410398	0.132765	INDEL	8	392	0.95159	ENSG00000119242	ENSG00000119242	7.643	rs749775043
QTS000024	ftp://ftp.ebi.ac.uk/pub/databases/spot/eQTL/sumstats/QTS000024/QTD000420/QTD000420.cc.tsv.gz	ENSG00000119242.9_12_123945801_123946773	12	123175821	T	TA	chr12_123175821_T_TA	9	0.0229592	0.647506	-0.118474	0.258681	INDEL	9	392	0.96519	ENSG00000119242	ENSG00000119242	7.643	rs1322883916
QTS000024	ftp://ftp.ebi.ac.uk/pub/databases/spot/eQTL/sumstats/QTS000024/QTD000420/QTD000420.cc.tsv.gz	ENSG00000119242.9_12_123945801_123946773	12	123175821	TA	T	chr12_123175821_TA_T	104	0.413265	0.288198	-0.110751	0.10397	INDEL	162	392	0.97893	ENSG00000119242	ENSG00000119242	7.643	rs537945575
QTS000024	ftp://ftp.ebi.ac.uk/pub/databases/spot/eQTL/sumstats/QTS000024/QTD000420/QTD000420.cc.tsv.gz	ENSG00000119242.9_12_123945801_123946773	12	123175821	TA	T	chr12_123175821_TA_T	104	0.413265	0.288198	-0.110751	0.10397	INDEL	162	392	0.97893	ENSG00000119242	ENSG00000119242	7.643	rs749487557
QTS000024	ftp://ftp.ebi.ac.uk/pub/databases/spot/eQTL/sumstats/QTS000024/QTD000420/QTD000420.cc.tsv.gz	ENSG00000119242.9_12_123945801_123946773	12	123175821	TAA	T	chr12_123175821_TAA_T	8	0.0204082	0.0677814	0.496711	0.270324	INDEL	8	392	0.95159	ENSG00000119242	ENSG00000119242	7.643	rs749775043
QTS000024	ftp://ftp.ebi.ac.uk/pub/databases/spot/eQTL/sumstats/QTS000024/QTD000420/QTD000420.cc.tsv.gz	ENSG00000150977.11_12_123415039_123415921	12	123175821	T	TA	chr12_123175821_T_TA	9	0.0229592	0.206356	-0.328218	0.258806	INDEL	9	392	0.96519	ENSG00000150977	ENSG00000150977	261.736	rs1322883916
QTS000024	ftp://ftp.ebi.ac.uk/pub/databases/spot/eQTL/sumstats/QTS000024/QTD000420/QTD000420.cc.tsv.gz	ENSG00000150977.11_12_123415039_123415921	12	123175821	TA	T	chr12_123175821_TA_T	104	0.413265	0.943916	-0.0073791	0.104747	INDEL	162	392	0.97893	ENSG00000150977	ENSG00000150977	261.736	rs537945575
QTS000024	ftp://ftp.ebi.ac.uk/pub/databases/spot/eQTL/sumstats/QTS000024/QTD000420/QTD000420.cc.tsv.gz	ENSG00000150977.11_12_123415039_123415921	12	123175821	TA	T	chr12_123175821_TA_T	104	0.413265	0.943916	-0.0073791	0.104747	INDEL	162	392	0.97893	ENSG00000150977	ENSG00000150977	261.736	rs749487557
QTS000024	ftp://ftp.ebi.ac.uk/pub/databases/spot/eQTL/sumstats/QTS000024/QTD000420/QTD000420.cc.tsv.gz	ENSG00000150977.11_12_123415039_123415921	12	123175821	TAA	T	chr12_123175821_TAA_T	8	0.0204082	0.39373	-0.233789	0.273466	INDEL	8	392	0.95159	ENSG00000150977	ENSG00000150977	261.736	rs749775043
QTS000024	ftp://ftp.ebi.ac.uk/pub/databases/spot/eQTL/sumstats/QTS000024/QTD000420/QTD000420.cc.tsv.gz	ENSG00000182782.8_12_122701293_122703357	12	123175821	T	TA	chr12_123175821_T_TA	9	0.0229592	0.72948	0.115883	0.33458	INDEL	9	392	0.96519	ENSG00000182782	ENSG00000182782	185.816	rs1322883916
QTS000024	ftp://ftp.ebi.ac.uk/pub/databases/spot/eQTL/sumstats/QTS000024/QTD000420/QTD000420.cc.tsv.gz	ENSG00000182782.8_12_122701293_122703357	12	123175821	TA	T	chr12_123175821_TA_T	104	0.413265	0.557839	0.079109	0.134735	INDEL	162	392	0.97893	ENSG00000182782	ENSG00000182782	185.816	rs537945575
QTS000024	ftp://ftp.ebi.ac.uk/pub/databases/spot/eQTL/sumstats/QTS000024/QTD000420/QTD000420.cc.tsv.gz	ENSG00000182782.8_12_122701293_122703357	12	123175821	TA	T	chr12_123175821_TA_T	104	0.413265	0.557839	0.079109	0.134735	INDEL	162	392	0.97893	ENSG00000182782	ENSG00000182782	185.816	rs749487557
QTS000024	ftp://ftp.ebi.ac.uk/pub/databases/spot/eQTL/sumstats/QTS000024/QTD000420/QTD000420.cc.tsv.gz	ENSG00000182782.8_12_122701293_122703357	12	123175821	TAA	T	chr12_123175821_TAA_T	8	0.0204082	0.375418	-0.312801	0.352031	INDEL	8	392	0.95159	ENSG00000182782	ENSG00000182782	185.816	rs749775043
QTS000024	ftp://ftp.ebi.ac.uk/pub/databases/spot/eQTL/sumstats/QTS000024/QTD000420/QTD000420.cc.tsv.gz	ENSG00000256249.1_12_122714291_122714649	12	123175821	T	TA	chr12_123175821_T_TA	9	0.0229592	0.84871	0.0504261	0.263959	INDEL	9	392	0.96519	ENSG00000256249	ENSG00000256249	1.295	rs1322883916
QTS000024	ftp://ftp.ebi.ac.uk/pub/databases/spot/eQTL/sumstats/QTS000024/QTD000420/QTD000420.cc.tsv.gz	ENSG00000256249.1_12_122714291_122714649	12	123175821	TA	T	chr12_123175821_TA_T	104	0.413265	0.687215	-0.0428794	0.106325	INDEL	162	392	0.97893	ENSG00000256249	ENSG00000256249	1.295	rs537945575
QTS000024	ftp://ftp.ebi.ac.uk/pub/databases/spot/eQTL/sumstats/QTS000024/QTD000420/QTD000420.cc.tsv.gz	ENSG00000256249.1_12_122714291_122714649	12	123175821	TA	T	chr12_123175821_TA_T	104	0.413265	0.687215	-0.0428794	0.106325	INDEL	162	392	0.97893	ENSG00000256249	ENSG00000256249	1.295	rs749487557
QTS000024	ftp://ftp.ebi.ac.uk/pub/databases/spot/eQTL/sumstats/QTS000024/QTD000420/QTD000420.cc.tsv.gz	ENSG00000256249.1_12_122714291_122714649	12	123175821	TAA	T	chr12_123175821_TAA_T	8	0.0204082	0.533989	0.173209	0.27797	INDEL	8	392	0.95159	ENSG00000256249	ENSG00000256249	1.295	rs749775043
QTS000024	ftp://ftp.ebi.ac.uk/pub/databases/spot/eQTL/sumstats/QTS000024/QTD000420/QTD000420.cc.tsv.gz	ENSG00000256249.1_12_122714650_122714793	12	123175821	T	TA	chr12_123175821_T_TA	9	0.0229592	0.00258933	0.97053	0.317668	INDEL	9	392	0.96519	ENSG00000256249	ENSG00000256249	1.295	rs1322883916
QTS000024	ftp://ftp.ebi.ac.uk/pub/databases/spot/eQTL/sumstats/QTS000024/QTD000420/QTD000420.cc.tsv.gz	ENSG00000256249.1_12_122714650_122714793	12	123175821	TA	T	chr12_123175821_TA_T	104	0.413265	0.521566	0.0841994	0.131114	INDEL	162	392	0.97893	ENSG00000256249	ENSG00000256249	1.295	rs537945575
QTS000024	ftp://ftp.ebi.ac.uk/pub/databases/spot/eQTL/sumstats/QTS000024/QTD000420/QTD000420.cc.tsv.gz	ENSG00000256249.1_12_122714650_122714793	12	123175821	TA	T	chr12_123175821_TA_T	104	0.413265	0.521566	0.0841994	0.131114	INDEL	162	392	0.97893	ENSG00000256249	ENSG00000256249	1.295	rs749487557
QTS000024	ftp://ftp.ebi.ac.uk/pub/databases/spot/eQTL/sumstats/QTS000024/QTD000420/QTD000420.cc.tsv.gz	ENSG00000256249.1_12_122714650_122714793	12	123175821	TAA	T	chr12_123175821_TAA_T	8	0.0204082	0.37196	0.306658	0.342623	INDEL	8	392	0.95159	ENSG00000256249	ENSG00000256249	1.295	rs749775043
QTS000024	ftp://ftp.ebi.ac.uk/pub/databases/spot/eQTL/sumstats/QTS000024/QTD000420/QTD000420.cc.tsv.gz	ENSG00000256249.1_12_122715709_122715979	12	123175821	T	TA	chr12_123175821_T_TA	9	0.0229592	0.687543	0.140328	0.348349	INDEL	9	392	0.96519	ENSG00000256249	ENSG00000256249	1.295	rs1322883916
QTS000024	ftp://ftp.ebi.ac.uk/pub/databases/spot/eQTL/sumstats/QTS000024/QTD000420/QTD000420.cc.tsv.gz	ENSG00000256249.1_12_122715709_122715979	12	123175821	TA	T	chr12_123175821_TA_T	104	0.413265	0.104001	-0.227786	0.139406	INDEL	162	392	0.97893	ENSG00000256249	ENSG00000256249	1.295	rs537945575
QTS000024	ftp://ftp.ebi.ac.uk/pub/databases/spot/eQTL/sumstats/QTS000024/QTD000420/QTD000420.cc.tsv.gz	ENSG00000256249.1_12_122715709_122715979	12	123175821	TA	T	chr12_123175821_TA_T	104	0.413265	0.104001	-0.227786	0.139406	INDEL	162	392	0.97893	ENSG00000256249	ENSG00000256249	1.295	rs749487557
QTS000024	ftp://ftp.ebi.ac.uk/pub/databases/spot/eQTL/sumstats/QTS000024/QTD000420/QTD000420.cc.tsv.gz	ENSG00000256249.1_12_122715709_122715979	12	123175821	TAA	T	chr12_123175821_TAA_T	8	0.0204082	0.313373	-0.370351	0.366327	INDEL	8	392	0.95159	ENSG00000256249	ENSG00000256249	1.295	rs749775043
QTS000024	ftp://ftp.ebi.ac.uk/pub/databases/spot/eQTL/sumstats/QTS000024/QTD000420/QTD000420.cc.tsv.gz	ENSG00000111011.18_12_122503454_122505058	12	123175963	A	G	chr12_123175963_A_G	36	0.102041	0.864578	-0.0204019	0.119455	SNP	352	392	0.96835	ENSG00000111011	ENSG00000111011	74.529	rs1727310
QTS000024	ftp://ftp.ebi.ac.uk/pub/databases/spot/eQTL/sumstats/QTS000024/QTD000420/QTD000420.cc.tsv.gz	ENSG00000111011.18_12_122522799_122522906	12	123175963	A	G	chr12_123175963_A_G	36	0.102041	0.907752	0.0157051	0.135345	SNP	352	392	0.96835	ENSG00000111011	ENSG00000111011	74.529	rs1727310
QTS000024	ftp://ftp.ebi.ac.uk/pub/databases/spot/eQTL/sumstats/QTS000024/QTD000420/QTD000420.cc.tsv.gz	ENSG00000119242.9_12_123918660_123919022	12	123175963	A	G	chr12_123175963_A_G	36	0.102041	0.426627	0.0487086	0.0611324	SNP	352	392	0.96835	ENSG00000119242	ENSG00000119242	7.643	rs1727310
QTS000024	ftp://ftp.ebi.ac.uk/pub/databases/spot/eQTL/sumstats/QTS000024/QTD000420/QTD000420.cc.tsv.gz	ENSG00000119242.9_12_123945801_123946773	12	123175963	A	G	chr12_123175963_A_G	36	0.102041	0.364534	-0.114111	0.125528	SNP	352	392	0.96835	ENSG00000119242	ENSG00000119242	7.643	rs1727310
QTS000024	ftp://ftp.ebi.ac.uk/pub/databases/spot/eQTL/sumstats/QTS000024/QTD000420/QTD000420.cc.tsv.gz	ENSG00000150977.11_12_123415039_123415921	12	123175963	A	G	chr12_123175963_A_G	36	0.102041	0.633024	-0.0603984	0.126281	SNP	352	392	0.96835	ENSG00000150977	ENSG00000150977	261.736	rs1727310
QTS000024	ftp://ftp.ebi.ac.uk/pub/databases/spot/eQTL/sumstats/QTS000024/QTD000420/QTD000420.cc.tsv.gz	ENSG00000182782.8_12_122701293_122703357	12	123175963	A	G	chr12_123175963_A_G	36	0.102041	0.573001	0.091784	0.162546	SNP	352	392	0.96835	ENSG00000182782	ENSG00000182782	185.816	rs1727310
QTS000024	ftp://ftp.ebi.ac.uk/pub/databases/spot/eQTL/sumstats/QTS000024/QTD000420/QTD000420.cc.tsv.gz	ENSG00000256249.1_12_122714291_122714649	12	123175963	A	G	chr12_123175963_A_G	36	0.102041	0.498219	-0.0869757	0.128158	SNP	352	392	0.96835	ENSG00000256249	ENSG00000256249	1.295	rs1727310
QTS000024	ftp://ftp.ebi.ac.uk/pub/databases/spot/eQTL/sumstats/QTS000024/QTD000420/QTD000420.cc.tsv.gz	ENSG00000256249.1_12_122714650_122714793	12	123175963	A	G	chr12_123175963_A_G	36	0.102041	0.275116	0.172766	0.157825	SNP	352	392	0.96835	ENSG00000256249	ENSG00000256249	1.295	rs1727310
QTS000024	ftp://ftp.ebi.ac.uk/pub/databases/spot/eQTL/sumstats/QTS000024/QTD000420/QTD000420.cc.tsv.gz	ENSG00000256249.1_12_122715709_122715979	12	123175963	A	G	chr12_123175963_A_G	36	0.102041	0.0411559	-0.344402	0.167459	SNP	352	392	0.96835	ENSG00000256249	ENSG00000256249	1.295	rs1727310
QTS000024	ftp://ftp.ebi.ac.uk/pub/databases/spot/eQTL/sumstats/QTS000024/QTD000420/QTD000420.cc.tsv.gz	ENSG00000111011.18_12_122503454_122505058	12	123176169	T	G	chr12_123176169_T_G	43	0.125	0.276268	-0.113097	0.103565	SNP	343	392	0.97091	ENSG00000111011	ENSG00000111011	74.529	rs1727311
QTS000024	ftp://ftp.ebi.ac.uk/pub/databases/spot/eQTL/sumstats/QTS000024/QTD000420/QTD000420.cc.tsv.gz	ENSG00000111011.18_12_122522799_122522906	12	123176169	T	G	chr12_123176169_T_G	43	0.125	0.865727	0.0199322	0.117713	SNP	343	392	0.97091	ENSG00000111011	ENSG00000111011	74.529	rs1727311
QTS000024	ftp://ftp.ebi.ac.uk/pub/databases/spot/eQTL/sumstats/QTS000024/QTD000420/QTD000420.cc.tsv.gz	ENSG00000119242.9_12_123918660_123919022	12	123176169	T	G	chr12_123176169_T_G	43	0.125	0.203082	0.0677366	0.0530251	SNP	343	392	0.97091	ENSG00000119242	ENSG00000119242	7.643	rs1727311
QTS000024	ftp://ftp.ebi.ac.uk/pub/databases/spot/eQTL/sumstats/QTS000024/QTD000420/QTD000420.cc.tsv.gz	ENSG00000119242.9_12_123945801_123946773	12	123176169	T	G	chr12_123176169_T_G	43	0.125	0.352509	-0.101758	0.109167	SNP	343	392	0.97091	ENSG00000119242	ENSG00000119242	7.643	rs1727311
QTS000024	ftp://ftp.ebi.ac.uk/pub/databases/spot/eQTL/sumstats/QTS000024/QTD000420/QTD000420.cc.tsv.gz	ENSG00000150977.11_12_123415039_123415921	12	123176169	T	G	chr12_123176169_T_G	43	0.125	0.84971	-0.0208531	0.109892	SNP	343	392	0.97091	ENSG00000150977	ENSG00000150977	261.736	rs1727311
QTS000024	ftp://ftp.ebi.ac.uk/pub/databases/spot/eQTL/sumstats/QTS000024/QTD000420/QTD000420.cc.tsv.gz	ENSG00000182782.8_12_122701293_122703357	12	123176169	T	G	chr12_123176169_T_G	43	0.125	0.861382	-0.0247413	0.141489	SNP	343	392	0.97091	ENSG00000182782	ENSG00000182782	185.816	rs1727311
QTS000024	ftp://ftp.ebi.ac.uk/pub/databases/spot/eQTL/sumstats/QTS000024/QTD000420/QTD000420.cc.tsv.gz	ENSG00000256249.1_12_122714291_122714649	12	123176169	T	G	chr12_123176169_T_G	43	0.125	0.884386	-0.0162511	0.111602	SNP	343	392	0.97091	ENSG00000256249	ENSG00000256249	1.295	rs1727311
QTS000024	ftp://ftp.ebi.ac.uk/pub/databases/spot/eQTL/sumstats/QTS000024/QTD000420/QTD000420.cc.tsv.gz	ENSG00000256249.1_12_122714650_122714793	12	123176169	T	G	chr12_123176169_T_G	43	0.125	0.834427	0.028826	0.137707	SNP	343	392	0.97091	ENSG00000256249	ENSG00000256249	1.295	rs1727311
QTS000024	ftp://ftp.ebi.ac.uk/pub/databases/spot/eQTL/sumstats/QTS000024/QTD000420/QTD000420.cc.tsv.gz	ENSG00000256249.1_12_122715709_122715979	12	123176169	T	G	chr12_123176169_T_G	43	0.125	0.0386645	-0.303285	0.145606	SNP	343	392	0.97091	ENSG00000256249	ENSG00000256249	1.295	rs1727311
QTS000024	ftp://ftp.ebi.ac.uk/pub/databases/spot/eQTL/sumstats/QTS000024/QTD000420/QTD000420.cc.tsv.gz	ENSG00000111011.18_12_122503454_122505058	12	123176170	T	C	chr12_123176170_T_C	43	0.125	0.276268	-0.113097	0.103565	SNP	343	392	0.97091	ENSG00000111011	ENSG00000111011	74.529	rs1716174
QTS000024	ftp://ftp.ebi.ac.uk/pub/databases/spot/eQTL/sumstats/QTS000024/QTD000420/QTD000420.cc.tsv.gz	ENSG00000111011.18_12_122522799_122522906	12	123176170	T	C	chr12_123176170_T_C	43	0.125	0.865727	0.0199322	0.117713	SNP	343	392	0.97091	ENSG00000111011	ENSG00000111011	74.529	rs1716174
QTS000024	ftp://ftp.ebi.ac.uk/pub/databases/spot/eQTL/sumstats/QTS000024/QTD000420/QTD000420.cc.tsv.gz	ENSG00000119242.9_12_123918660_123919022	12	123176170	T	C	chr12_123176170_T_C	43	0.125	0.203082	0.0677366	0.0530251	SNP	343	392	0.97091	ENSG00000119242	ENSG00000119242	7.643	rs1716174
QTS000024	ftp://ftp.ebi.ac.uk/pub/databases/spot/eQTL/sumstats/QTS000024/QTD000420/QTD000420.cc.tsv.gz	ENSG00000119242.9_12_123945801_123946773	12	123176170	T	C	chr12_123176170_T_C	43	0.125	0.352509	-0.101758	0.109167	SNP	343	392	0.97091	ENSG00000119242	ENSG00000119242	7.643	rs1716174
QTS000024	ftp://ftp.ebi.ac.uk/pub/databases/spot/eQTL/sumstats/QTS000024/QTD000420/QTD000420.cc.tsv.gz	ENSG00000150977.11_12_123415039_123415921	12	123176170	T	C	chr12_123176170_T_C	43	0.125	0.84971	-0.0208531	0.109892	SNP	343	392	0.97091	ENSG00000150977	ENSG00000150977	261.736	rs1716174
QTS000024	ftp://ftp.ebi.ac.uk/pub/databases/spot/eQTL/sumstats/QTS000024/QTD000420/QTD000420.cc.tsv.gz	ENSG00000182782.8_12_122701293_122703357	12	123176170	T	C	chr12_123176170_T_C	43	0.125	0.861382	-0.0247413	0.141489	SNP	343	392	0.97091	ENSG00000182782	ENSG00000182782	185.816	rs1716174
QTS000024	ftp://ftp.ebi.ac.uk/pub/databases/spot/eQTL/sumstats/QTS000024/QTD000420/QTD000420.cc.tsv.gz	ENSG00000256249.1_12_122714291_122714649	12	123176170	T	C	chr12_123176170_T_C	43	0.125	0.884386	-0.0162511	0.111602	SNP	343	392	0.97091	ENSG00000256249	ENSG00000256249	1.295	rs1716174
QTS000024	ftp://ftp.ebi.ac.uk/pub/databases/spot/eQTL/sumstats/QTS000024/QTD000420/QTD000420.cc.tsv.gz	ENSG00000256249.1_12_122714650_122714793	12	123176170	T	C	chr12_123176170_T_C	43	0.125	0.834427	0.028826	0.137707	SNP	343	392	0.97091	ENSG00000256249	ENSG00000256249	1.295	rs1716174
QTS000024	ftp://ftp.ebi.ac.uk/pub/databases/spot/eQTL/sumstats/QTS000024/QTD000420/QTD000420.cc.tsv.gz	ENSG00000256249.1_12_122715709_122715979	12	123176170	T	C	chr12_123176170_T_C	43	0.125	0.0386645	-0.303285	0.145606	SNP	343	392	0.97091	ENSG00000256249	ENSG00000256249	1.295	rs1716174
QTS000024	ftp://ftp.ebi.ac.uk/pub/databases/spot/eQTL/sumstats/QTS000024/QTD000420/QTD000420.cc.tsv.gz	ENSG00000111011.18_12_122503454_122505058	12	123176174	A	T	chr12_123176174_A_T	119	0.469388	0.709072	-0.0368148	0.0985167	SNP	184	392	0.99172	ENSG00000111011	ENSG00000111011	74.529	rs1716173
QTS000024	ftp://ftp.ebi.ac.uk/pub/databases/spot/eQTL/sumstats/QTS000024/QTD000420/QTD000420.cc.tsv.gz	ENSG00000111011.18_12_122522799_122522906	12	123176174	A	T	chr12_123176174_A_T	119	0.469388	0.541211	0.0682812	0.111544	SNP	184	392	0.99172	ENSG00000111011	ENSG00000111011	74.529	rs1716173
QTS000024	ftp://ftp.ebi.ac.uk/pub/databases/spot/eQTL/sumstats/QTS000024/QTD000420/QTD000420.cc.tsv.gz	ENSG00000119242.9_12_123918660_123919022	12	123176174	A	T	chr12_123176174_A_T	119	0.469388	0.439448	0.0390804	0.0504371	SNP	184	392	0.99172	ENSG00000119242	ENSG00000119242	7.643	rs1716173
QTS000024	ftp://ftp.ebi.ac.uk/pub/databases/spot/eQTL/sumstats/QTS000024/QTD000420/QTD000420.cc.tsv.gz	ENSG00000119242.9_12_123945801_123946773	12	123176174	A	T	chr12_123176174_A_T	119	0.469388	0.79734	-0.0266876	0.103774	SNP	184	392	0.99172	ENSG00000119242	ENSG00000119242	7.643	rs1716173
QTS000024	ftp://ftp.ebi.ac.uk/pub/databases/spot/eQTL/sumstats/QTS000024/QTD000420/QTD000420.cc.tsv.gz	ENSG00000150977.11_12_123415039_123415921	12	123176174	A	T	chr12_123176174_A_T	119	0.469388	0.762902	-0.0314869	0.104217	SNP	184	392	0.99172	ENSG00000150977	ENSG00000150977	261.736	rs1716173
QTS000024	ftp://ftp.ebi.ac.uk/pub/databases/spot/eQTL/sumstats/QTS000024/QTD000420/QTD000420.cc.tsv.gz	ENSG00000182782.8_12_122701293_122703357	12	123176174	A	T	chr12_123176174_A_T	119	0.469388	0.541019	-0.0821121	0.134075	SNP	184	392	0.99172	ENSG00000182782	ENSG00000182782	185.816	rs1716173
QTS000024	ftp://ftp.ebi.ac.uk/pub/databases/spot/eQTL/sumstats/QTS000024/QTD000420/QTD000420.cc.tsv.gz	ENSG00000256249.1_12_122714291_122714649	12	123176174	A	T	chr12_123176174_A_T	119	0.469388	0.373169	-0.0943011	0.105628	SNP	184	392	0.99172	ENSG00000256249	ENSG00000256249	1.295	rs1716173
QTS000024	ftp://ftp.ebi.ac.uk/pub/databases/spot/eQTL/sumstats/QTS000024/QTD000420/QTD000420.cc.tsv.gz	ENSG00000256249.1_12_122714650_122714793	12	123176174	A	T	chr12_123176174_A_T	119	0.469388	0.653958	0.0586225	0.130558	SNP	184	392	0.99172	ENSG00000256249	ENSG00000256249	1.295	rs1716173
QTS000024	ftp://ftp.ebi.ac.uk/pub/databases/spot/eQTL/sumstats/QTS000024/QTD000420/QTD000420.cc.tsv.gz	ENSG00000256249.1_12_122715709_122715979	12	123176174	A	T	chr12_123176174_A_T	119	0.469388	0.0843549	-0.240548	0.138605	SNP	184	392	0.99172	ENSG00000256249	ENSG00000256249	1.295	rs1716173
QTS000024	ftp://ftp.ebi.ac.uk/pub/databases/spot/eQTL/sumstats/QTS000024/QTD000420/QTD000420.cc.tsv.gz	ENSG00000111011.18_12_122503454_122505058	12	123177217	T	C	chr12_123177217_T_C	6	0.0153061	0.791715	0.0775172	0.293099	SNP	6	392	0.99997	ENSG00000111011	ENSG00000111011	74.529	rs11057180
QTS000024	ftp://ftp.ebi.ac.uk/pub/databases/spot/eQTL/sumstats/QTS000024/QTD000420/QTD000420.cc.tsv.gz	ENSG00000111011.18_12_122522799_122522906	12	123177217	T	C	chr12_123177217_T_C	6	0.0153061	0.889333	0.046279	0.332119	SNP	6	392	0.99997	ENSG00000111011	ENSG00000111011	74.529	rs11057180
QTS000024	ftp://ftp.ebi.ac.uk/pub/databases/spot/eQTL/sumstats/QTS000024/QTD000420/QTD000420.cc.tsv.gz	ENSG00000119242.9_12_123918660_123919022	12	123177217	T	C	chr12_123177217_T_C	6	0.0153061	0.647417	0.0688042	0.150189	SNP	6	392	0.99997	ENSG00000119242	ENSG00000119242	7.643	rs11057180
QTS000024	ftp://ftp.ebi.ac.uk/pub/databases/spot/eQTL/sumstats/QTS000024/QTD000420/QTD000420.cc.tsv.gz	ENSG00000119242.9_12_123945801_123946773	12	123177217	T	C	chr12_123177217_T_C	6	0.0153061	0.023735	0.694216	0.304395	SNP	6	392	0.99997	ENSG00000119242	ENSG00000119242	7.643	rs11057180
QTS000024	ftp://ftp.ebi.ac.uk/pub/databases/spot/eQTL/sumstats/QTS000024/QTD000420/QTD000420.cc.tsv.gz	ENSG00000150977.11_12_123415039_123415921	12	123177217	T	C	chr12_123177217_T_C	6	0.0153061	0.5706	-0.17603	0.309801	SNP	6	392	0.99997	ENSG00000150977	ENSG00000150977	261.736	rs11057180
QTS000024	ftp://ftp.ebi.ac.uk/pub/databases/spot/eQTL/sumstats/QTS000024/QTD000420/QTD000420.cc.tsv.gz	ENSG00000182782.8_12_122701293_122703357	12	123177217	T	C	chr12_123177217_T_C	6	0.0153061	0.480123	-0.282089	0.398674	SNP	6	392	0.99997	ENSG00000182782	ENSG00000182782	185.816	rs11057180
QTS000024	ftp://ftp.ebi.ac.uk/pub/databases/spot/eQTL/sumstats/QTS000024/QTD000420/QTD000420.cc.tsv.gz	ENSG00000256249.1_12_122714291_122714649	12	123177217	T	C	chr12_123177217_T_C	6	0.0153061	0.596198	0.167017	0.314642	SNP	6	392	0.99997	ENSG00000256249	ENSG00000256249	1.295	rs11057180
QTS000024	ftp://ftp.ebi.ac.uk/pub/databases/spot/eQTL/sumstats/QTS000024/QTD000420/QTD000420.cc.tsv.gz	ENSG00000256249.1_12_122714650_122714793	12	123177217	T	C	chr12_123177217_T_C	6	0.0153061	0.65952	0.171384	0.388358	SNP	6	392	0.99997	ENSG00000256249	ENSG00000256249	1.295	rs11057180
QTS000024	ftp://ftp.ebi.ac.uk/pub/databases/spot/eQTL/sumstats/QTS000024/QTD000420/QTD000420.cc.tsv.gz	ENSG00000256249.1_12_122715709_122715979	12	123177217	T	C	chr12_123177217_T_C	6	0.0153061	0.447155	-0.316186	0.415038	SNP	6	392	0.99997	ENSG00000256249	ENSG00000256249	1.295	rs11057180
QTS000024	ftp://ftp.ebi.ac.uk/pub/databases/spot/eQTL/sumstats/QTS000024/QTD000420/QTD000420.cc.tsv.gz	ENSG00000111011.18_12_122503454_122505058	12	123177557	CA	C	chr12_123177557_CA_C	23	0.0586735	0.591788	-0.0957857	0.178305	INDEL	23	392	0.97771	ENSG00000111011	ENSG00000111011	74.529	rs150878956
QTS000024	ftp://ftp.ebi.ac.uk/pub/databases/spot/eQTL/sumstats/QTS000024/QTD000420/QTD000420.cc.tsv.gz	ENSG00000111011.18_12_122503454_122505058	12	123177557	CA	C	chr12_123177557_CA_C	23	0.0586735	0.591788	-0.0957857	0.178305	INDEL	23	392	0.97771	ENSG00000111011	ENSG00000111011	74.529	rs761755279
QTS000024	ftp://ftp.ebi.ac.uk/pub/databases/spot/eQTL/sumstats/QTS000024/QTD000420/QTD000420.cc.tsv.gz	ENSG00000111011.18_12_122522799_122522906	12	123177557	CA	C	chr12_123177557_CA_C	23	0.0586735	0.00463884	-0.566863	0.197736	INDEL	23	392	0.97771	ENSG00000111011	ENSG00000111011	74.529	rs150878956
QTS000024	ftp://ftp.ebi.ac.uk/pub/databases/spot/eQTL/sumstats/QTS000024/QTD000420/QTD000420.cc.tsv.gz	ENSG00000111011.18_12_122522799_122522906	12	123177557	CA	C	chr12_123177557_CA_C	23	0.0586735	0.00463884	-0.566863	0.197736	INDEL	23	392	0.97771	ENSG00000111011	ENSG00000111011	74.529	rs761755279
QTS000024	ftp://ftp.ebi.ac.uk/pub/databases/spot/eQTL/sumstats/QTS000024/QTD000420/QTD000420.cc.tsv.gz	ENSG00000119242.9_12_123918660_123919022	12	123177557	CA	C	chr12_123177557_CA_C	23	0.0586735	0.415696	-0.0744866	0.0913069	INDEL	23	392	0.97771	ENSG00000119242	ENSG00000119242	7.643	rs150878956
QTS000024	ftp://ftp.ebi.ac.uk/pub/databases/spot/eQTL/sumstats/QTS000024/QTD000420/QTD000420.cc.tsv.gz	ENSG00000119242.9_12_123918660_123919022	12	123177557	CA	C	chr12_123177557_CA_C	23	0.0586735	0.415696	-0.0744866	0.0913069	INDEL	23	392	0.97771	ENSG00000119242	ENSG00000119242	7.643	rs761755279
QTS000024	ftp://ftp.ebi.ac.uk/pub/databases/spot/eQTL/sumstats/QTS000024/QTD000420/QTD000420.cc.tsv.gz	ENSG00000119242.9_12_123945801_123946773	12	123177557	CA	C	chr12_123177557_CA_C	23	0.0586735	0.248438	-0.216801	0.18724	INDEL	23	392	0.97771	ENSG00000119242	ENSG00000119242	7.643	rs150878956
QTS000024	ftp://ftp.ebi.ac.uk/pub/databases/spot/eQTL/sumstats/QTS000024/QTD000420/QTD000420.cc.tsv.gz	ENSG00000119242.9_12_123945801_123946773	12	123177557	CA	C	chr12_123177557_CA_C	23	0.0586735	0.248438	-0.216801	0.18724	INDEL	23	392	0.97771	ENSG00000119242	ENSG00000119242	7.643	rs761755279
QTS000024	ftp://ftp.ebi.ac.uk/pub/databases/spot/eQTL/sumstats/QTS000024/QTD000420/QTD000420.cc.tsv.gz	ENSG00000150977.11_12_123415039_123415921	12	123177557	CA	C	chr12_123177557_CA_C	23	0.0586735	0.0375412	0.39076	0.186499	INDEL	23	392	0.97771	ENSG00000150977	ENSG00000150977	261.736	rs150878956
QTS000024	ftp://ftp.ebi.ac.uk/pub/databases/spot/eQTL/sumstats/QTS000024/QTD000420/QTD000420.cc.tsv.gz	ENSG00000150977.11_12_123415039_123415921	12	123177557	CA	C	chr12_123177557_CA_C	23	0.0586735	0.0375412	0.39076	0.186499	INDEL	23	392	0.97771	ENSG00000150977	ENSG00000150977	261.736	rs761755279
QTS000024	ftp://ftp.ebi.ac.uk/pub/databases/spot/eQTL/sumstats/QTS000024/QTD000420/QTD000420.cc.tsv.gz	ENSG00000182782.8_12_122701293_122703357	12	123177557	CA	C	chr12_123177557_CA_C	23	0.0586735	0.189891	-0.318247	0.241858	INDEL	23	392	0.97771	ENSG00000182782	ENSG00000182782	185.816	rs150878956
QTS000024	ftp://ftp.ebi.ac.uk/pub/databases/spot/eQTL/sumstats/QTS000024/QTD000420/QTD000420.cc.tsv.gz	ENSG00000182782.8_12_122701293_122703357	12	123177557	CA	C	chr12_123177557_CA_C	23	0.0586735	0.189891	-0.318247	0.241858	INDEL	23	392	0.97771	ENSG00000182782	ENSG00000182782	185.816	rs761755279
QTS000024	ftp://ftp.ebi.ac.uk/pub/databases/spot/eQTL/sumstats/QTS000024/QTD000420/QTD000420.cc.tsv.gz	ENSG00000256249.1_12_122714291_122714649	12	123177557	CA	C	chr12_123177557_CA_C	23	0.0586735	0.436166	-0.149335	0.191353	INDEL	23	392	0.97771	ENSG00000256249	ENSG00000256249	1.295	rs150878956
QTS000024	ftp://ftp.ebi.ac.uk/pub/databases/spot/eQTL/sumstats/QTS000024/QTD000420/QTD000420.cc.tsv.gz	ENSG00000256249.1_12_122714291_122714649	12	123177557	CA	C	chr12_123177557_CA_C	23	0.0586735	0.436166	-0.149335	0.191353	INDEL	23	392	0.97771	ENSG00000256249	ENSG00000256249	1.295	rs761755279
QTS000024	ftp://ftp.ebi.ac.uk/pub/databases/spot/eQTL/sumstats/QTS000024/QTD000420/QTD000420.cc.tsv.gz	ENSG00000256249.1_12_122714650_122714793	12	123177557	CA	C	chr12_123177557_CA_C	23	0.0586735	0.352671	0.219872	0.23596	INDEL	23	392	0.97771	ENSG00000256249	ENSG00000256249	1.295	rs150878956
QTS000024	ftp://ftp.ebi.ac.uk/pub/databases/spot/eQTL/sumstats/QTS000024/QTD000420/QTD000420.cc.tsv.gz	ENSG00000256249.1_12_122714650_122714793	12	123177557	CA	C	chr12_123177557_CA_C	23	0.0586735	0.352671	0.219872	0.23596	INDEL	23	392	0.97771	ENSG00000256249	ENSG00000256249	1.295	rs761755279
QTS000024	ftp://ftp.ebi.ac.uk/pub/databases/spot/eQTL/sumstats/QTS000024/QTD000420/QTD000420.cc.tsv.gz	ENSG00000256249.1_12_122715709_122715979	12	123177557	CA	C	chr12_123177557_CA_C	23	0.0586735	0.00204898	0.771041	0.246467	INDEL	23	392	0.97771	ENSG00000256249	ENSG00000256249	1.295	rs150878956
QTS000024	ftp://ftp.ebi.ac.uk/pub/databases/spot/eQTL/sumstats/QTS000024/QTD000420/QTD000420.cc.tsv.gz	ENSG00000256249.1_12_122715709_122715979	12	123177557	CA	C	chr12_123177557_CA_C	23	0.0586735	0.00204898	0.771041	0.246467	INDEL	23	392	0.97771	ENSG00000256249	ENSG00000256249	1.295	rs761755279
QTS000024	ftp://ftp.ebi.ac.uk/pub/databases/spot/eQTL/sumstats/QTS000024/QTD000420/QTD000420.cc.tsv.gz	ENSG00000111011.18_12_122503454_122505058	12	123177860	A	AC	chr12_123177860_A_AC	112	0.441327	0.794683	-0.0264484	0.101483	INDEL	173	392	0.99035	ENSG00000111011	ENSG00000111011	74.529	rs35556097
QTS000024	ftp://ftp.ebi.ac.uk/pub/databases/spot/eQTL/sumstats/QTS000024/QTD000420/QTD000420.cc.tsv.gz	ENSG00000111011.18_12_122522799_122522906	12	123177860	A	AC	chr12_123177860_A_AC	112	0.441327	0.653906	0.051616	0.114935	INDEL	173	392	0.99035	ENSG00000111011	ENSG00000111011	74.529	rs35556097
QTS000024	ftp://ftp.ebi.ac.uk/pub/databases/spot/eQTL/sumstats/QTS000024/QTD000420/QTD000420.cc.tsv.gz	ENSG00000119242.9_12_123918660_123919022	12	123177860	A	AC	chr12_123177860_A_AC	112	0.441327	0.239673	0.0611464	0.0518327	INDEL	173	392	0.99035	ENSG00000119242	ENSG00000119242	7.643	rs35556097
QTS000024	ftp://ftp.ebi.ac.uk/pub/databases/spot/eQTL/sumstats/QTS000024/QTD000420/QTD000420.cc.tsv.gz	ENSG00000119242.9_12_123945801_123946773	12	123177860	A	AC	chr12_123177860_A_AC	112	0.441327	0.873303	-0.0170692	0.10689	INDEL	173	392	0.99035	ENSG00000119242	ENSG00000119242	7.643	rs35556097
QTS000024	ftp://ftp.ebi.ac.uk/pub/databases/spot/eQTL/sumstats/QTS000024/QTD000420/QTD000420.cc.tsv.gz	ENSG00000150977.11_12_123415039_123415921	12	123177860	A	AC	chr12_123177860_A_AC	112	0.441327	0.650657	-0.0486719	0.1073	INDEL	173	392	0.99035	ENSG00000150977	ENSG00000150977	261.736	rs35556097
QTS000024	ftp://ftp.ebi.ac.uk/pub/databases/spot/eQTL/sumstats/QTS000024/QTD000420/QTD000420.cc.tsv.gz	ENSG00000182782.8_12_122701293_122703357	12	123177860	A	AC	chr12_123177860_A_AC	112	0.441327	0.468462	0.100278	0.138027	INDEL	173	392	0.99035	ENSG00000182782	ENSG00000182782	185.816	rs35556097
QTS000024	ftp://ftp.ebi.ac.uk/pub/databases/spot/eQTL/sumstats/QTS000024/QTD000420/QTD000420.cc.tsv.gz	ENSG00000256249.1_12_122714291_122714649	12	123177860	A	AC	chr12_123177860_A_AC	112	0.441327	0.966036	-0.00464876	0.109026	INDEL	173	392	0.99035	ENSG00000256249	ENSG00000256249	1.295	rs35556097
QTS000024	ftp://ftp.ebi.ac.uk/pub/databases/spot/eQTL/sumstats/QTS000024/QTD000420/QTD000420.cc.tsv.gz	ENSG00000256249.1_12_122714650_122714793	12	123177860	A	AC	chr12_123177860_A_AC	112	0.441327	0.520754	0.086468	0.134384	INDEL	173	392	0.99035	ENSG00000256249	ENSG00000256249	1.295	rs35556097
QTS000024	ftp://ftp.ebi.ac.uk/pub/databases/spot/eQTL/sumstats/QTS000024/QTD000420/QTD000420.cc.tsv.gz	ENSG00000256249.1_12_122715709_122715979	12	123177860	A	AC	chr12_123177860_A_AC	112	0.441327	0.0230205	-0.325294	0.141888	INDEL	173	392	0.99035	ENSG00000256249	ENSG00000256249	1.295	rs35556097
QTS000024	ftp://ftp.ebi.ac.uk/pub/databases/spot/eQTL/sumstats/QTS000024/QTD000420/QTD000420.cc.tsv.gz	ENSG00000111011.18_12_122503454_122505058	12	123178127	A	G	chr12_123178127_A_G	11	0.0280612	0.769904	-0.0638494	0.217961	SNP	11	392	0.99623	ENSG00000111011	ENSG00000111011	74.529	rs78538199
QTS000024	ftp://ftp.ebi.ac.uk/pub/databases/spot/eQTL/sumstats/QTS000024/QTD000420/QTD000420.cc.tsv.gz	ENSG00000111011.18_12_122522799_122522906	12	123178127	A	G	chr12_123178127_A_G	11	0.0280612	0.742321	0.0813099	0.246929	SNP	11	392	0.99623	ENSG00000111011	ENSG00000111011	74.529	rs78538199
QTS000024	ftp://ftp.ebi.ac.uk/pub/databases/spot/eQTL/sumstats/QTS000024/QTD000420/QTD000420.cc.tsv.gz	ENSG00000119242.9_12_123918660_123919022	12	123178127	A	G	chr12_123178127_A_G	11	0.0280612	0.405353	-0.0930319	0.111543	SNP	11	392	0.99623	ENSG00000119242	ENSG00000119242	7.643	rs78538199
QTS000024	ftp://ftp.ebi.ac.uk/pub/databases/spot/eQTL/sumstats/QTS000024/QTD000420/QTD000420.cc.tsv.gz	ENSG00000119242.9_12_123945801_123946773	12	123178127	A	G	chr12_123178127_A_G	11	0.0280612	0.772543	-0.0664502	0.229548	SNP	11	392	0.99623	ENSG00000119242	ENSG00000119242	7.643	rs78538199
QTS000024	ftp://ftp.ebi.ac.uk/pub/databases/spot/eQTL/sumstats/QTS000024/QTD000420/QTD000420.cc.tsv.gz	ENSG00000150977.11_12_123415039_123415921	12	123178127	A	G	chr12_123178127_A_G	11	0.0280612	0.754612	0.0721661	0.230535	SNP	11	392	0.99623	ENSG00000150977	ENSG00000150977	261.736	rs78538199
QTS000024	ftp://ftp.ebi.ac.uk/pub/databases/spot/eQTL/sumstats/QTS000024/QTD000420/QTD000420.cc.tsv.gz	ENSG00000182782.8_12_122701293_122703357	12	123178127	A	G	chr12_123178127_A_G	11	0.0280612	0.00340699	-0.860385	0.289924	SNP	11	392	0.99623	ENSG00000182782	ENSG00000182782	185.816	rs78538199
QTS000024	ftp://ftp.ebi.ac.uk/pub/databases/spot/eQTL/sumstats/QTS000024/QTD000420/QTD000420.cc.tsv.gz	ENSG00000256249.1_12_122714291_122714649	12	123178127	A	G	chr12_123178127_A_G	11	0.0280612	0.0656446	-0.429654	0.231986	SNP	11	392	0.99623	ENSG00000256249	ENSG00000256249	1.295	rs78538199
QTS000024	ftp://ftp.ebi.ac.uk/pub/databases/spot/eQTL/sumstats/QTS000024/QTD000420/QTD000420.cc.tsv.gz	ENSG00000256249.1_12_122714650_122714793	12	123178127	A	G	chr12_123178127_A_G	11	0.0280612	0.689764	-0.115483	0.288841	SNP	11	392	0.99623	ENSG00000256249	ENSG00000256249	1.295	rs78538199
QTS000024	ftp://ftp.ebi.ac.uk/pub/databases/spot/eQTL/sumstats/QTS000024/QTD000420/QTD000420.cc.tsv.gz	ENSG00000256249.1_12_122715709_122715979	12	123178127	A	G	chr12_123178127_A_G	11	0.0280612	0.29258	0.325322	0.308201	SNP	11	392	0.99623	ENSG00000256249	ENSG00000256249	1.295	rs78538199
QTS000024	ftp://ftp.ebi.ac.uk/pub/databases/spot/eQTL/sumstats/QTS000024/QTD000420/QTD000420.cc.tsv.gz	ENSG00000111011.18_12_122503454_122505058	12	123178804	G	A	chr12_123178804_G_A	119	0.466837	0.870426	-0.0160333	0.0981537	SNP	183	392	0.99147	ENSG00000111011	ENSG00000111011	74.529	rs1790124
QTS000024	ftp://ftp.ebi.ac.uk/pub/databases/spot/eQTL/sumstats/QTS000024/QTD000420/QTD000420.cc.tsv.gz	ENSG00000111011.18_12_122522799_122522906	12	123178804	G	A	chr12_123178804_G_A	119	0.466837	0.432047	0.0874258	0.111024	SNP	183	392	0.99147	ENSG00000111011	ENSG00000111011	74.529	rs1790124
QTS000024	ftp://ftp.ebi.ac.uk/pub/databases/spot/eQTL/sumstats/QTS000024/QTD000420/QTD000420.cc.tsv.gz	ENSG00000119242.9_12_123918660_123919022	12	123178804	G	A	chr12_123178804_G_A	119	0.466837	0.326129	0.0494123	0.0501846	SNP	183	392	0.99147	ENSG00000119242	ENSG00000119242	7.643	rs1790124
QTS000024	ftp://ftp.ebi.ac.uk/pub/databases/spot/eQTL/sumstats/QTS000024/QTD000420/QTD000420.cc.tsv.gz	ENSG00000119242.9_12_123945801_123946773	12	123178804	G	A	chr12_123178804_G_A	119	0.466837	0.810981	-0.0247562	0.103362	SNP	183	392	0.99147	ENSG00000119242	ENSG00000119242	7.643	rs1790124
QTS000024	ftp://ftp.ebi.ac.uk/pub/databases/spot/eQTL/sumstats/QTS000024/QTD000420/QTD000420.cc.tsv.gz	ENSG00000150977.11_12_123415039_123415921	12	123178804	G	A	chr12_123178804_G_A	119	0.466837	0.763342	-0.0313011	0.103801	SNP	183	392	0.99147	ENSG00000150977	ENSG00000150977	261.736	rs1790124
QTS000024	ftp://ftp.ebi.ac.uk/pub/databases/spot/eQTL/sumstats/QTS000024/QTD000420/QTD000420.cc.tsv.gz	ENSG00000182782.8_12_122701293_122703357	12	123178804	G	A	chr12_123178804_G_A	119	0.466837	0.647477	-0.0611934	0.1336	SNP	183	392	0.99147	ENSG00000182782	ENSG00000182782	185.816	rs1790124
QTS000024	ftp://ftp.ebi.ac.uk/pub/databases/spot/eQTL/sumstats/QTS000024/QTD000420/QTD000420.cc.tsv.gz	ENSG00000256249.1_12_122714291_122714649	12	123178804	G	A	chr12_123178804_G_A	119	0.466837	0.502141	-0.0708153	0.105306	SNP	183	392	0.99147	ENSG00000256249	ENSG00000256249	1.295	rs1790124
QTS000024	ftp://ftp.ebi.ac.uk/pub/databases/spot/eQTL/sumstats/QTS000024/QTD000420/QTD000420.cc.tsv.gz	ENSG00000256249.1_12_122714650_122714793	12	123178804	G	A	chr12_123178804_G_A	119	0.466837	0.573784	0.0732536	0.129995	SNP	183	392	0.99147	ENSG00000256249	ENSG00000256249	1.295	rs1790124
QTS000024	ftp://ftp.ebi.ac.uk/pub/databases/spot/eQTL/sumstats/QTS000024/QTD000420/QTD000420.cc.tsv.gz	ENSG00000256249.1_12_122715709_122715979	12	123178804	G	A	chr12_123178804_G_A	119	0.466837	0.0891128	-0.236026	0.138085	SNP	183	392	0.99147	ENSG00000256249	ENSG00000256249	1.295	rs1790124
QTS000024	ftp://ftp.ebi.ac.uk/pub/databases/spot/eQTL/sumstats/QTS000024/QTD000420/QTD000420.cc.tsv.gz	ENSG00000111011.18_12_122503454_122505058	12	123179113	G	A	chr12_123179113_G_A	119	0.466837	0.870262	-0.016054	0.0981551	SNP	183	392	0.99148	ENSG00000111011	ENSG00000111011	74.529	rs1716164
QTS000024	ftp://ftp.ebi.ac.uk/pub/databases/spot/eQTL/sumstats/QTS000024/QTD000420/QTD000420.cc.tsv.gz	ENSG00000111011.18_12_122522799_122522906	12	123179113	G	A	chr12_123179113_G_A	119	0.466837	0.432144	0.0874086	0.111025	SNP	183	392	0.99148	ENSG00000111011	ENSG00000111011	74.529	rs1716164
QTS000024	ftp://ftp.ebi.ac.uk/pub/databases/spot/eQTL/sumstats/QTS000024/QTD000420/QTD000420.cc.tsv.gz	ENSG00000119242.9_12_123918660_123919022	12	123179113	G	A	chr12_123179113_G_A	119	0.466837	0.326226	0.0494031	0.0501853	SNP	183	392	0.99148	ENSG00000119242	ENSG00000119242	7.643	rs1716164
QTS000024	ftp://ftp.ebi.ac.uk/pub/databases/spot/eQTL/sumstats/QTS000024/QTD000420/QTD000420.cc.tsv.gz	ENSG00000119242.9_12_123945801_123946773	12	123179113	G	A	chr12_123179113_G_A	119	0.466837	0.810966	-0.0247586	0.103364	SNP	183	392	0.99148	ENSG00000119242	ENSG00000119242	7.643	rs1716164
QTS000024	ftp://ftp.ebi.ac.uk/pub/databases/spot/eQTL/sumstats/QTS000024/QTD000420/QTD000420.cc.tsv.gz	ENSG00000150977.11_12_123415039_123415921	12	123179113	G	A	chr12_123179113_G_A	119	0.466837	0.76334	-0.0313018	0.103802	SNP	183	392	0.99148	ENSG00000150977	ENSG00000150977	261.736	rs1716164
QTS000024	ftp://ftp.ebi.ac.uk/pub/databases/spot/eQTL/sumstats/QTS000024/QTD000420/QTD000420.cc.tsv.gz	ENSG00000182782.8_12_122701293_122703357	12	123179113	G	A	chr12_123179113_G_A	119	0.466837	0.647365	-0.0612152	0.133602	SNP	183	392	0.99148	ENSG00000182782	ENSG00000182782	185.816	rs1716164
QTS000024	ftp://ftp.ebi.ac.uk/pub/databases/spot/eQTL/sumstats/QTS000024/QTD000420/QTD000420.cc.tsv.gz	ENSG00000256249.1_12_122714291_122714649	12	123179113	G	A	chr12_123179113_G_A	119	0.466837	0.502	-0.0708397	0.105307	SNP	183	392	0.99148	ENSG00000256249	ENSG00000256249	1.295	rs1716164
QTS000024	ftp://ftp.ebi.ac.uk/pub/databases/spot/eQTL/sumstats/QTS000024/QTD000420/QTD000420.cc.tsv.gz	ENSG00000256249.1_12_122714650_122714793	12	123179113	G	A	chr12_123179113_G_A	119	0.466837	0.573857	0.0732406	0.129997	SNP	183	392	0.99148	ENSG00000256249	ENSG00000256249	1.295	rs1716164
QTS000024	ftp://ftp.ebi.ac.uk/pub/databases/spot/eQTL/sumstats/QTS000024/QTD000420/QTD000420.cc.tsv.gz	ENSG00000256249.1_12_122715709_122715979	12	123179113	G	A	chr12_123179113_G_A	119	0.466837	0.0891049	-0.236035	0.138087	SNP	183	392	0.99148	ENSG00000256249	ENSG00000256249	1.295	rs1716164
QTS000024	ftp://ftp.ebi.ac.uk/pub/databases/spot/eQTL/sumstats/QTS000024/QTD000420/QTD000420.cc.tsv.gz	ENSG00000111011.18_12_122503454_122505058	12	123179161	C	T	chr12_123179161_C_T	41	0.117347	0.618225	-0.0604718	0.12113	SNP	46	392	0.99993	ENSG00000111011	ENSG00000111011	74.529	rs7314173
QTS000024	ftp://ftp.ebi.ac.uk/pub/databases/spot/eQTL/sumstats/QTS000024/QTD000420/QTD000420.cc.tsv.gz	ENSG00000111011.18_12_122522799_122522906	12	123179161	C	T	chr12_123179161_C_T	41	0.117347	0.662042	0.0600943	0.137259	SNP	46	392	0.99993	ENSG00000111011	ENSG00000111011	74.529	rs7314173
QTS000024	ftp://ftp.ebi.ac.uk/pub/databases/spot/eQTL/sumstats/QTS000024/QTD000420/QTD000420.cc.tsv.gz	ENSG00000119242.9_12_123918660_123919022	12	123179161	C	T	chr12_123179161_C_T	41	0.117347	0.460798	0.0458562	0.0620425	SNP	46	392	0.99993	ENSG00000119242	ENSG00000119242	7.643	rs7314173
QTS000024	ftp://ftp.ebi.ac.uk/pub/databases/spot/eQTL/sumstats/QTS000024/QTD000420/QTD000420.cc.tsv.gz	ENSG00000119242.9_12_123945801_123946773	12	123179161	C	T	chr12_123179161_C_T	41	0.117347	0.464424	0.0934509	0.127468	SNP	46	392	0.99993	ENSG00000119242	ENSG00000119242	7.643	rs7314173
QTS000024	ftp://ftp.ebi.ac.uk/pub/databases/spot/eQTL/sumstats/QTS000024/QTD000420/QTD000420.cc.tsv.gz	ENSG00000150977.11_12_123415039_123415921	12	123179161	C	T	chr12_123179161_C_T	41	0.117347	0.116533	0.200818	0.127339	SNP	46	392	0.99993	ENSG00000150977	ENSG00000150977	261.736	rs7314173
QTS000024	ftp://ftp.ebi.ac.uk/pub/databases/spot/eQTL/sumstats/QTS000024/QTD000420/QTD000420.cc.tsv.gz	ENSG00000182782.8_12_122701293_122703357	12	123179161	C	T	chr12_123179161_C_T	41	0.117347	0.148679	-0.238039	0.16412	SNP	46	392	0.99993	ENSG00000182782	ENSG00000182782	185.816	rs7314173
QTS000024	ftp://ftp.ebi.ac.uk/pub/databases/spot/eQTL/sumstats/QTS000024/QTD000420/QTD000420.cc.tsv.gz	ENSG00000256249.1_12_122714291_122714649	12	123179161	C	T	chr12_123179161_C_T	41	0.117347	0.255907	-0.147862	0.129735	SNP	46	392	0.99993	ENSG00000256249	ENSG00000256249	1.295	rs7314173
QTS000024	ftp://ftp.ebi.ac.uk/pub/databases/spot/eQTL/sumstats/QTS000024/QTD000420/QTD000420.cc.tsv.gz	ENSG00000256249.1_12_122714650_122714793	12	123179161	C	T	chr12_123179161_C_T	41	0.117347	0.00779046	0.423956	0.157544	SNP	46	392	0.99993	ENSG00000256249	ENSG00000256249	1.295	rs7314173
QTS000024	ftp://ftp.ebi.ac.uk/pub/databases/spot/eQTL/sumstats/QTS000024/QTD000420/QTD000420.cc.tsv.gz	ENSG00000256249.1_12_122715709_122715979	12	123179161	C	T	chr12_123179161_C_T	41	0.117347	0.00193825	0.526474	0.167371	SNP	46	392	0.99993	ENSG00000256249	ENSG00000256249	1.295	rs7314173
QTS000024	ftp://ftp.ebi.ac.uk/pub/databases/spot/eQTL/sumstats/QTS000024/QTD000420/QTD000420.cc.tsv.gz	ENSG00000111011.18_12_122503454_122505058	12	123179658	C	T	chr12_123179658_C_T	119	0.466837	0.866875	-0.0164843	0.0981984	SNP	183	392	0.99101	ENSG00000111011	ENSG00000111011	74.529	rs1727300
QTS000024	ftp://ftp.ebi.ac.uk/pub/databases/spot/eQTL/sumstats/QTS000024/QTD000420/QTD000420.cc.tsv.gz	ENSG00000111011.18_12_122522799_122522906	12	123179658	C	T	chr12_123179658_C_T	119	0.466837	0.432272	0.0874234	0.111075	SNP	183	392	0.99101	ENSG00000111011	ENSG00000111011	74.529	rs1727300
QTS000024	ftp://ftp.ebi.ac.uk/pub/databases/spot/eQTL/sumstats/QTS000024/QTD000420/QTD000420.cc.tsv.gz	ENSG00000119242.9_12_123918660_123919022	12	123179658	C	T	chr12_123179658_C_T	119	0.466837	0.324534	0.0495979	0.0502068	SNP	183	392	0.99101	ENSG00000119242	ENSG00000119242	7.643	rs1727300
QTS000024	ftp://ftp.ebi.ac.uk/pub/databases/spot/eQTL/sumstats/QTS000024/QTD000420/QTD000420.cc.tsv.gz	ENSG00000119242.9_12_123945801_123946773	12	123179658	C	T	chr12_123179658_C_T	119	0.466837	0.810143	-0.0248796	0.103409	SNP	183	392	0.99101	ENSG00000119242	ENSG00000119242	7.643	rs1727300
QTS000024	ftp://ftp.ebi.ac.uk/pub/databases/spot/eQTL/sumstats/QTS000024/QTD000420/QTD000420.cc.tsv.gz	ENSG00000150977.11_12_123415039_123415921	12	123179658	C	T	chr12_123179658_C_T	119	0.466837	0.764773	-0.0311204	0.103849	SNP	183	392	0.99101	ENSG00000150977	ENSG00000150977	261.736	rs1727300
QTS000024	ftp://ftp.ebi.ac.uk/pub/databases/spot/eQTL/sumstats/QTS000024/QTD000420/QTD000420.cc.tsv.gz	ENSG00000182782.8_12_122701293_122703357	12	123179658	C	T	chr12_123179658_C_T	119	0.466837	0.645782	-0.0615374	0.133661	SNP	183	392	0.99101	ENSG00000182782	ENSG00000182782	185.816	rs1727300
QTS000024	ftp://ftp.ebi.ac.uk/pub/databases/spot/eQTL/sumstats/QTS000024/QTD000420/QTD000420.cc.tsv.gz	ENSG00000256249.1_12_122714291_122714649	12	123179658	C	T	chr12_123179658_C_T	119	0.466837	0.506582	-0.0701146	0.105357	SNP	183	392	0.99101	ENSG00000256249	ENSG00000256249	1.295	rs1727300
QTS000024	ftp://ftp.ebi.ac.uk/pub/databases/spot/eQTL/sumstats/QTS000024/QTD000420/QTD000420.cc.tsv.gz	ENSG00000256249.1_12_122714650_122714793	12	123179658	C	T	chr12_123179658_C_T	119	0.466837	0.576382	0.0727913	0.130056	SNP	183	392	0.99101	ENSG00000256249	ENSG00000256249	1.295	rs1727300
QTS000024	ftp://ftp.ebi.ac.uk/pub/databases/spot/eQTL/sumstats/QTS000024/QTD000420/QTD000420.cc.tsv.gz	ENSG00000256249.1_12_122715709_122715979	12	123179658	C	T	chr12_123179658_C_T	119	0.466837	0.0891663	-0.236095	0.138149	SNP	183	392	0.99101	ENSG00000256249	ENSG00000256249	1.295	rs1727300
QTS000024	ftp://ftp.ebi.ac.uk/pub/databases/spot/eQTL/sumstats/QTS000024/QTD000420/QTD000420.cc.tsv.gz	ENSG00000111011.18_12_122503454_122505058	12	123179716	T	TA	chr12_123179716_T_TA	108	0.423469	0.765792	-0.0298379	0.100016	INDEL	166	392	0.97242	ENSG00000111011	ENSG00000111011	74.529	rs545692758
QTS000024	ftp://ftp.ebi.ac.uk/pub/databases/spot/eQTL/sumstats/QTS000024/QTD000420/QTD000420.cc.tsv.gz	ENSG00000111011.18_12_122503454_122505058	12	123179716	T	TA	chr12_123179716_T_TA	108	0.423469	0.765792	-0.0298379	0.100016	INDEL	166	392	0.97242	ENSG00000111011	ENSG00000111011	74.529	rs11380874
QTS000024	ftp://ftp.ebi.ac.uk/pub/databases/spot/eQTL/sumstats/QTS000024/QTD000420/QTD000420.cc.tsv.gz	ENSG00000111011.18_12_122503454_122505058	12	123179716	TA	T	chr12_123179716_TA_T	7	0.0178571	0.0475759	-0.553896	0.277683	INDEL	7	392	0.99281	ENSG00000111011	ENSG00000111011	74.529	rs1306165608
QTS000024	ftp://ftp.ebi.ac.uk/pub/databases/spot/eQTL/sumstats/QTS000024/QTD000420/QTD000420.cc.tsv.gz	ENSG00000111011.18_12_122522799_122522906	12	123179716	T	TA	chr12_123179716_T_TA	108	0.423469	0.308949	0.115313	0.113019	INDEL	166	392	0.97242	ENSG00000111011	ENSG00000111011	74.529	rs545692758
QTS000024	ftp://ftp.ebi.ac.uk/pub/databases/spot/eQTL/sumstats/QTS000024/QTD000420/QTD000420.cc.tsv.gz	ENSG00000111011.18_12_122522799_122522906	12	123179716	T	TA	chr12_123179716_T_TA	108	0.423469	0.308949	0.115313	0.113019	INDEL	166	392	0.97242	ENSG00000111011	ENSG00000111011	74.529	rs11380874
QTS000024	ftp://ftp.ebi.ac.uk/pub/databases/spot/eQTL/sumstats/QTS000024/QTD000420/QTD000420.cc.tsv.gz	ENSG00000111011.18_12_122522799_122522906	12	123179716	TA	T	chr12_123179716_TA_T	7	0.0178571	0.954394	0.0182141	0.318044	INDEL	7	392	0.99281	ENSG00000111011	ENSG00000111011	74.529	rs1306165608
QTS000024	ftp://ftp.ebi.ac.uk/pub/databases/spot/eQTL/sumstats/QTS000024/QTD000420/QTD000420.cc.tsv.gz	ENSG00000119242.9_12_123918660_123919022	12	123179716	T	TA	chr12_123179716_T_TA	108	0.423469	0.552876	0.030461	0.0512323	INDEL	166	392	0.97242	ENSG00000119242	ENSG00000119242	7.643	rs545692758
QTS000024	ftp://ftp.ebi.ac.uk/pub/databases/spot/eQTL/sumstats/QTS000024/QTD000420/QTD000420.cc.tsv.gz	ENSG00000119242.9_12_123918660_123919022	12	123179716	T	TA	chr12_123179716_T_TA	108	0.423469	0.552876	0.030461	0.0512323	INDEL	166	392	0.97242	ENSG00000119242	ENSG00000119242	7.643	rs11380874
QTS000024	ftp://ftp.ebi.ac.uk/pub/databases/spot/eQTL/sumstats/QTS000024/QTD000420/QTD000420.cc.tsv.gz	ENSG00000119242.9_12_123918660_123919022	12	123179716	TA	T	chr12_123179716_TA_T	7	0.0178571	0.40305	0.120378	0.143622	INDEL	7	392	0.99281	ENSG00000119242	ENSG00000119242	7.643	rs1306165608
QTS000024	ftp://ftp.ebi.ac.uk/pub/databases/spot/eQTL/sumstats/QTS000024/QTD000420/QTD000420.cc.tsv.gz	ENSG00000119242.9_12_123945801_123946773	12	123179716	T	TA	chr12_123179716_T_TA	108	0.423469	0.891458	-0.0143966	0.105353	INDEL	166	392	0.97242	ENSG00000119242	ENSG00000119242	7.643	rs545692758
QTS000024	ftp://ftp.ebi.ac.uk/pub/databases/spot/eQTL/sumstats/QTS000024/QTD000420/QTD000420.cc.tsv.gz	ENSG00000119242.9_12_123945801_123946773	12	123179716	T	TA	chr12_123179716_T_TA	108	0.423469	0.891458	-0.0143966	0.105353	INDEL	166	392	0.97242	ENSG00000119242	ENSG00000119242	7.643	rs11380874
QTS000024	ftp://ftp.ebi.ac.uk/pub/databases/spot/eQTL/sumstats/QTS000024/QTD000420/QTD000420.cc.tsv.gz	ENSG00000119242.9_12_123945801_123946773	12	123179716	TA	T	chr12_123179716_TA_T	7	0.0178571	0.0949889	0.492393	0.293365	INDEL	7	392	0.99281	ENSG00000119242	ENSG00000119242	7.643	rs1306165608
QTS000024	ftp://ftp.ebi.ac.uk/pub/databases/spot/eQTL/sumstats/QTS000024/QTD000420/QTD000420.cc.tsv.gz	ENSG00000150977.11_12_123415039_123415921	12	123179716	T	TA	chr12_123179716_T_TA	108	0.423469	0.759909	-0.0323776	0.105788	INDEL	166	392	0.97242	ENSG00000150977	ENSG00000150977	261.736	rs545692758
QTS000024	ftp://ftp.ebi.ac.uk/pub/databases/spot/eQTL/sumstats/QTS000024/QTD000420/QTD000420.cc.tsv.gz	ENSG00000150977.11_12_123415039_123415921	12	123179716	T	TA	chr12_123179716_T_TA	108	0.423469	0.759909	-0.0323776	0.105788	INDEL	166	392	0.97242	ENSG00000150977	ENSG00000150977	261.736	rs11380874
QTS000024	ftp://ftp.ebi.ac.uk/pub/databases/spot/eQTL/sumstats/QTS000024/QTD000420/QTD000420.cc.tsv.gz	ENSG00000150977.11_12_123415039_123415921	12	123179716	TA	T	chr12_123179716_TA_T	7	0.0178571	0.939082	-0.0227232	0.296918	INDEL	7	392	0.99281	ENSG00000150977	ENSG00000150977	261.736	rs1306165608
QTS000024	ftp://ftp.ebi.ac.uk/pub/databases/spot/eQTL/sumstats/QTS000024/QTD000420/QTD000420.cc.tsv.gz	ENSG00000182782.8_12_122701293_122703357	12	123179716	T	TA	chr12_123179716_T_TA	108	0.423469	0.945239	0.00937054	0.136235	INDEL	166	392	0.97242	ENSG00000182782	ENSG00000182782	185.816	rs545692758
QTS000024	ftp://ftp.ebi.ac.uk/pub/databases/spot/eQTL/sumstats/QTS000024/QTD000420/QTD000420.cc.tsv.gz	ENSG00000182782.8_12_122701293_122703357	12	123179716	T	TA	chr12_123179716_T_TA	108	0.423469	0.945239	0.00937054	0.136235	INDEL	166	392	0.97242	ENSG00000182782	ENSG00000182782	185.816	rs11380874
QTS000024	ftp://ftp.ebi.ac.uk/pub/databases/spot/eQTL/sumstats/QTS000024/QTD000420/QTD000420.cc.tsv.gz	ENSG00000182782.8_12_122701293_122703357	12	123179716	TA	T	chr12_123179716_TA_T	7	0.0178571	0.28799	-0.406122	0.381094	INDEL	7	392	0.99281	ENSG00000182782	ENSG00000182782	185.816	rs1306165608
QTS000024	ftp://ftp.ebi.ac.uk/pub/databases/spot/eQTL/sumstats/QTS000024/QTD000420/QTD000420.cc.tsv.gz	ENSG00000256249.1_12_122714291_122714649	12	123179716	T	TA	chr12_123179716_T_TA	108	0.423469	0.616463	-0.0538774	0.107382	INDEL	166	392	0.97242	ENSG00000256249	ENSG00000256249	1.295	rs545692758
QTS000024	ftp://ftp.ebi.ac.uk/pub/databases/spot/eQTL/sumstats/QTS000024/QTD000420/QTD000420.cc.tsv.gz	ENSG00000256249.1_12_122714291_122714649	12	123179716	T	TA	chr12_123179716_T_TA	108	0.423469	0.616463	-0.0538774	0.107382	INDEL	166	392	0.97242	ENSG00000256249	ENSG00000256249	1.295	rs11380874
QTS000024	ftp://ftp.ebi.ac.uk/pub/databases/spot/eQTL/sumstats/QTS000024/QTD000420/QTD000420.cc.tsv.gz	ENSG00000256249.1_12_122714291_122714649	12	123179716	TA	T	chr12_123179716_TA_T	7	0.0178571	0.749309	-0.096473	0.301443	INDEL	7	392	0.99281	ENSG00000256249	ENSG00000256249	1.295	rs1306165608
QTS000024	ftp://ftp.ebi.ac.uk/pub/databases/spot/eQTL/sumstats/QTS000024/QTD000420/QTD000420.cc.tsv.gz	ENSG00000256249.1_12_122714650_122714793	12	123179716	T	TA	chr12_123179716_T_TA	108	0.423469	0.695871	-0.0518941	0.132544	INDEL	166	392	0.97242	ENSG00000256249	ENSG00000256249	1.295	rs545692758
QTS000024	ftp://ftp.ebi.ac.uk/pub/databases/spot/eQTL/sumstats/QTS000024/QTD000420/QTD000420.cc.tsv.gz	ENSG00000256249.1_12_122714650_122714793	12	123179716	T	TA	chr12_123179716_T_TA	108	0.423469	0.695871	-0.0518941	0.132544	INDEL	166	392	0.97242	ENSG00000256249	ENSG00000256249	1.295	rs11380874
QTS000024	ftp://ftp.ebi.ac.uk/pub/databases/spot/eQTL/sumstats/QTS000024/QTD000420/QTD000420.cc.tsv.gz	ENSG00000256249.1_12_122714650_122714793	12	123179716	TA	T	chr12_123179716_TA_T	7	0.0178571	0.921654	-0.0366445	0.372073	INDEL	7	392	0.99281	ENSG00000256249	ENSG00000256249	1.295	rs1306165608
QTS000024	ftp://ftp.ebi.ac.uk/pub/databases/spot/eQTL/sumstats/QTS000024/QTD000420/QTD000420.cc.tsv.gz	ENSG00000256249.1_12_122715709_122715979	12	123179716	T	TA	chr12_123179716_T_TA	108	0.423469	0.0679924	-0.258069	0.140557	INDEL	166	392	0.97242	ENSG00000256249	ENSG00000256249	1.295	rs545692758
QTS000024	ftp://ftp.ebi.ac.uk/pub/databases/spot/eQTL/sumstats/QTS000024/QTD000420/QTD000420.cc.tsv.gz	ENSG00000256249.1_12_122715709_122715979	12	123179716	T	TA	chr12_123179716_T_TA	108	0.423469	0.0679924	-0.258069	0.140557	INDEL	166	392	0.97242	ENSG00000256249	ENSG00000256249	1.295	rs11380874
QTS000024	ftp://ftp.ebi.ac.uk/pub/databases/spot/eQTL/sumstats/QTS000024/QTD000420/QTD000420.cc.tsv.gz	ENSG00000256249.1_12_122715709_122715979	12	123179716	TA	T	chr12_123179716_TA_T	7	0.0178571	0.130546	-0.600785	0.395554	INDEL	7	392	0.99281	ENSG00000256249	ENSG00000256249	1.295	rs1306165608
QTS000024	ftp://ftp.ebi.ac.uk/pub/databases/spot/eQTL/sumstats/QTS000024/QTD000420/QTD000420.cc.tsv.gz	ENSG00000111011.18_12_122503454_122505058	12	123179967	G	A	chr12_123179967_G_A	61	0.19898	0.501099	-0.065602	0.0973159	SNP	78	392	0.99918	ENSG00000111011	ENSG00000111011	74.529	rs1727301
QTS000024	ftp://ftp.ebi.ac.uk/pub/databases/spot/eQTL/sumstats/QTS000024/QTD000420/QTD000420.cc.tsv.gz	ENSG00000111011.18_12_122522799_122522906	12	123179967	G	A	chr12_123179967_G_A	61	0.19898	0.243594	0.128661	0.10998	SNP	78	392	0.99918	ENSG00000111011	ENSG00000111011	74.529	rs1727301
QTS000024	ftp://ftp.ebi.ac.uk/pub/databases/spot/eQTL/sumstats/QTS000024/QTD000420/QTD000420.cc.tsv.gz	ENSG00000119242.9_12_123918660_123919022	12	123179967	G	A	chr12_123179967_G_A	61	0.19898	0.855415	0.00911341	0.0499436	SNP	78	392	0.99918	ENSG00000119242	ENSG00000119242	7.643	rs1727301
QTS000024	ftp://ftp.ebi.ac.uk/pub/databases/spot/eQTL/sumstats/QTS000024/QTD000420/QTD000420.cc.tsv.gz	ENSG00000119242.9_12_123945801_123946773	12	123179967	G	A	chr12_123179967_G_A	61	0.19898	0.880213	-0.0154852	0.102611	SNP	78	392	0.99918	ENSG00000119242	ENSG00000119242	7.643	rs1727301
QTS000024	ftp://ftp.ebi.ac.uk/pub/databases/spot/eQTL/sumstats/QTS000024/QTD000420/QTD000420.cc.tsv.gz	ENSG00000150977.11_12_123415039_123415921	12	123179967	G	A	chr12_123179967_G_A	61	0.19898	0.930078	-0.00905572	0.10306	SNP	78	392	0.99918	ENSG00000150977	ENSG00000150977	261.736	rs1727301
QTS000024	ftp://ftp.ebi.ac.uk/pub/databases/spot/eQTL/sumstats/QTS000024/QTD000420/QTD000420.cc.tsv.gz	ENSG00000182782.8_12_122701293_122703357	12	123179967	G	A	chr12_123179967_G_A	61	0.19898	0.6017	-0.0693295	0.132593	SNP	78	392	0.99918	ENSG00000182782	ENSG00000182782	185.816	rs1727301
QTS000024	ftp://ftp.ebi.ac.uk/pub/databases/spot/eQTL/sumstats/QTS000024/QTD000420/QTD000420.cc.tsv.gz	ENSG00000256249.1_12_122714291_122714649	12	123179967	G	A	chr12_123179967_G_A	61	0.19898	0.00858369	-0.272835	0.102677	SNP	78	392	0.99918	ENSG00000256249	ENSG00000256249	1.295	rs1727301
QTS000024	ftp://ftp.ebi.ac.uk/pub/databases/spot/eQTL/sumstats/QTS000024/QTD000420/QTD000420.cc.tsv.gz	ENSG00000256249.1_12_122714650_122714793	12	123179967	G	A	chr12_123179967_G_A	61	0.19898	0.125725	-0.197384	0.128315	SNP	78	392	0.99918	ENSG00000256249	ENSG00000256249	1.295	rs1727301
QTS000024	ftp://ftp.ebi.ac.uk/pub/databases/spot/eQTL/sumstats/QTS000024/QTD000420/QTD000420.cc.tsv.gz	ENSG00000256249.1_12_122715709_122715979	12	123179967	G	A	chr12_123179967_G_A	61	0.19898	0.112953	-0.218549	0.137211	SNP	78	392	0.99918	ENSG00000256249	ENSG00000256249	1.295	rs1727301
QTS000024	ftp://ftp.ebi.ac.uk/pub/databases/spot/eQTL/sumstats/QTS000024/QTD000420/QTD000420.cc.tsv.gz	ENSG00000111011.18_12_122503454_122505058	12	123180566	G	C	chr12_123180566_G_C	112	0.441327	0.802505	-0.025404	0.101424	SNP	173	392	0.99124	ENSG00000111011	ENSG00000111011	74.529	rs2851447
QTS000024	ftp://ftp.ebi.ac.uk/pub/databases/spot/eQTL/sumstats/QTS000024/QTD000420/QTD000420.cc.tsv.gz	ENSG00000111011.18_12_122522799_122522906	12	123180566	G	C	chr12_123180566_G_C	112	0.441327	0.634529	0.0546919	0.114858	SNP	173	392	0.99124	ENSG00000111011	ENSG00000111011	74.529	rs2851447
QTS000024	ftp://ftp.ebi.ac.uk/pub/databases/spot/eQTL/sumstats/QTS000024/QTD000420/QTD000420.cc.tsv.gz	ENSG00000119242.9_12_123918660_123919022	12	123180566	G	C	chr12_123180566_G_C	112	0.441327	0.234471	0.0617888	0.0517972	SNP	173	392	0.99124	ENSG00000119242	ENSG00000119242	7.643	rs2851447
QTS000024	ftp://ftp.ebi.ac.uk/pub/databases/spot/eQTL/sumstats/QTS000024/QTD000420/QTD000420.cc.tsv.gz	ENSG00000119242.9_12_123945801_123946773	12	123180566	G	C	chr12_123180566_G_C	112	0.441327	0.896233	-0.0139523	0.106828	SNP	173	392	0.99124	ENSG00000119242	ENSG00000119242	7.643	rs2851447
QTS000024	ftp://ftp.ebi.ac.uk/pub/databases/spot/eQTL/sumstats/QTS000024/QTD000420/QTD000420.cc.tsv.gz	ENSG00000150977.11_12_123415039_123415921	12	123180566	G	C	chr12_123180566_G_C	112	0.441327	0.651028	-0.0485874	0.107236	SNP	173	392	0.99124	ENSG00000150977	ENSG00000150977	261.736	rs2851447
QTS000024	ftp://ftp.ebi.ac.uk/pub/databases/spot/eQTL/sumstats/QTS000024/QTD000420/QTD000420.cc.tsv.gz	ENSG00000182782.8_12_122701293_122703357	12	123180566	G	C	chr12_123180566_G_C	112	0.441327	0.473477	0.099093	0.137948	SNP	173	392	0.99124	ENSG00000182782	ENSG00000182782	185.816	rs2851447
QTS000024	ftp://ftp.ebi.ac.uk/pub/databases/spot/eQTL/sumstats/QTS000024/QTD000420/QTD000420.cc.tsv.gz	ENSG00000256249.1_12_122714291_122714649	12	123180566	G	C	chr12_123180566_G_C	112	0.441327	0.957771	-0.00577755	0.10896	SNP	173	392	0.99124	ENSG00000256249	ENSG00000256249	1.295	rs2851447
QTS000024	ftp://ftp.ebi.ac.uk/pub/databases/spot/eQTL/sumstats/QTS000024/QTD000420/QTD000420.cc.tsv.gz	ENSG00000256249.1_12_122714650_122714793	12	123180566	G	C	chr12_123180566_G_C	112	0.441327	0.520184	0.0865342	0.134303	SNP	173	392	0.99124	ENSG00000256249	ENSG00000256249	1.295	rs2851447
QTS000024	ftp://ftp.ebi.ac.uk/pub/databases/spot/eQTL/sumstats/QTS000024/QTD000420/QTD000420.cc.tsv.gz	ENSG00000256249.1_12_122715709_122715979	12	123180566	G	C	chr12_123180566_G_C	112	0.441327	0.0230308	-0.325075	0.141803	SNP	173	392	0.99124	ENSG00000256249	ENSG00000256249	1.295	rs2851447
QTS000024	ftp://ftp.ebi.ac.uk/pub/databases/spot/eQTL/sumstats/QTS000024/QTD000420/QTD000420.cc.tsv.gz	ENSG00000111011.18_12_122503454_122505058	12	123180709	C	T	chr12_123180709_C_T	119	0.469388	0.707509	-0.0370498	0.0985901	SNP	184	392	0.99098	ENSG00000111011	ENSG00000111011	74.529	rs1790125
QTS000024	ftp://ftp.ebi.ac.uk/pub/databases/spot/eQTL/sumstats/QTS000024/QTD000420/QTD000420.cc.tsv.gz	ENSG00000111011.18_12_122522799_122522906	12	123180709	C	T	chr12_123180709_C_T	119	0.469388	0.540628	0.0684309	0.111628	SNP	184	392	0.99098	ENSG00000111011	ENSG00000111011	74.529	rs1790125
QTS000024	ftp://ftp.ebi.ac.uk/pub/databases/spot/eQTL/sumstats/QTS000024/QTD000420/QTD000420.cc.tsv.gz	ENSG00000119242.9_12_123918660_123919022	12	123180709	C	T	chr12_123180709_C_T	119	0.469388	0.436287	0.0393801	0.0504737	SNP	184	392	0.99098	ENSG00000119242	ENSG00000119242	7.643	rs1790125
QTS000024	ftp://ftp.ebi.ac.uk/pub/databases/spot/eQTL/sumstats/QTS000024/QTD000420/QTD000420.cc.tsv.gz	ENSG00000119242.9_12_123945801_123946773	12	123180709	C	T	chr12_123180709_C_T	119	0.469388	0.796575	-0.0268107	0.103852	SNP	184	392	0.99098	ENSG00000119242	ENSG00000119242	7.643	rs1790125
QTS000024	ftp://ftp.ebi.ac.uk/pub/databases/spot/eQTL/sumstats/QTS000024/QTD000420/QTD000420.cc.tsv.gz	ENSG00000150977.11_12_123415039_123415921	12	123180709	C	T	chr12_123180709_C_T	119	0.469388	0.765084	-0.0312117	0.104296	SNP	184	392	0.99098	ENSG00000150977	ENSG00000150977	261.736	rs1790125
QTS000024	ftp://ftp.ebi.ac.uk/pub/databases/spot/eQTL/sumstats/QTS000024/QTD000420/QTD000420.cc.tsv.gz	ENSG00000182782.8_12_122701293_122703357	12	123180709	C	T	chr12_123180709_C_T	119	0.469388	0.540398	-0.0822996	0.134175	SNP	184	392	0.99098	ENSG00000182782	ENSG00000182782	185.816	rs1790125
QTS000024	ftp://ftp.ebi.ac.uk/pub/databases/spot/eQTL/sumstats/QTS000024/QTD000420/QTD000420.cc.tsv.gz	ENSG00000256249.1_12_122714291_122714649	12	123180709	C	T	chr12_123180709_C_T	119	0.469388	0.378426	-0.0933404	0.105712	SNP	184	392	0.99098	ENSG00000256249	ENSG00000256249	1.295	rs1790125
QTS000024	ftp://ftp.ebi.ac.uk/pub/databases/spot/eQTL/sumstats/QTS000024/QTD000420/QTD000420.cc.tsv.gz	ENSG00000256249.1_12_122714650_122714793	12	123180709	C	T	chr12_123180709_C_T	119	0.469388	0.656164	0.0582668	0.130657	SNP	184	392	0.99098	ENSG00000256249	ENSG00000256249	1.295	rs1790125
QTS000024	ftp://ftp.ebi.ac.uk/pub/databases/spot/eQTL/sumstats/QTS000024/QTD000420/QTD000420.cc.tsv.gz	ENSG00000256249.1_12_122715709_122715979	12	123180709	C	T	chr12_123180709_C_T	119	0.469388	0.0844529	-0.240653	0.138709	SNP	184	392	0.99098	ENSG00000256249	ENSG00000256249	1.295	rs1790125
QTS000024	ftp://ftp.ebi.ac.uk/pub/databases/spot/eQTL/sumstats/QTS000024/QTD000420/QTD000420.cc.tsv.gz	ENSG00000111011.18_12_122503454_122505058	12	123180724	T	C	chr12_123180724_T_C	13	0.0331633	0.93037	-0.0187054	0.213772	SNP	13	392	0.99869	ENSG00000111011	ENSG00000111011	74.529	rs61957464
QTS000024	ftp://ftp.ebi.ac.uk/pub/databases/spot/eQTL/sumstats/QTS000024/QTD000420/QTD000420.cc.tsv.gz	ENSG00000111011.18_12_122522799_122522906	12	123180724	T	C	chr12_123180724_T_C	13	0.0331633	0.173807	0.329025	0.240965	SNP	13	392	0.99869	ENSG00000111011	ENSG00000111011	74.529	rs61957464
QTS000024	ftp://ftp.ebi.ac.uk/pub/databases/spot/eQTL/sumstats/QTS000024/QTD000420/QTD000420.cc.tsv.gz	ENSG00000119242.9_12_123918660_123919022	12	123180724	T	C	chr12_123180724_T_C	13	0.0331633	0.122362	0.168977	0.108863	SNP	13	392	0.99869	ENSG00000119242	ENSG00000119242	7.643	rs61957464
QTS000024	ftp://ftp.ebi.ac.uk/pub/databases/spot/eQTL/sumstats/QTS000024/QTD000420/QTD000420.cc.tsv.gz	ENSG00000119242.9_12_123945801_123946773	12	123180724	T	C	chr12_123180724_T_C	13	0.0331633	0.204006	0.285733	0.224135	SNP	13	392	0.99869	ENSG00000119242	ENSG00000119242	7.643	rs61957464
QTS000024	ftp://ftp.ebi.ac.uk/pub/databases/spot/eQTL/sumstats/QTS000024/QTD000420/QTD000420.cc.tsv.gz	ENSG00000150977.11_12_123415039_123415921	12	123180724	T	C	chr12_123180724_T_C	13	0.0331633	0.565605	0.130032	0.22591	SNP	13	392	0.99869	ENSG00000150977	ENSG00000150977	261.736	rs61957464
QTS000024	ftp://ftp.ebi.ac.uk/pub/databases/spot/eQTL/sumstats/QTS000024/QTD000420/QTD000420.cc.tsv.gz	ENSG00000182782.8_12_122701293_122703357	12	123180724	T	C	chr12_123180724_T_C	13	0.0331633	0.264419	-0.324786	0.290122	SNP	13	392	0.99869	ENSG00000182782	ENSG00000182782	185.816	rs61957464
QTS000024	ftp://ftp.ebi.ac.uk/pub/databases/spot/eQTL/sumstats/QTS000024/QTD000420/QTD000420.cc.tsv.gz	ENSG00000256249.1_12_122714291_122714649	12	123180724	T	C	chr12_123180724_T_C	13	0.0331633	0.0846167	0.394906	0.22774	SNP	13	392	0.99869	ENSG00000256249	ENSG00000256249	1.295	rs61957464
QTS000024	ftp://ftp.ebi.ac.uk/pub/databases/spot/eQTL/sumstats/QTS000024/QTD000420/QTD000420.cc.tsv.gz	ENSG00000256249.1_12_122714650_122714793	12	123180724	T	C	chr12_123180724_T_C	13	0.0331633	0.796616	0.0731224	0.283301	SNP	13	392	0.99869	ENSG00000256249	ENSG00000256249	1.295	rs61957464
QTS000024	ftp://ftp.ebi.ac.uk/pub/databases/spot/eQTL/sumstats/QTS000024/QTD000420/QTD000420.cc.tsv.gz	ENSG00000256249.1_12_122715709_122715979	12	123180724	T	C	chr12_123180724_T_C	13	0.0331633	0.287748	0.322202	0.302193	SNP	13	392	0.99869	ENSG00000256249	ENSG00000256249	1.295	rs61957464
QTS000024	ftp://ftp.ebi.ac.uk/pub/databases/spot/eQTL/sumstats/QTS000024/QTD000420/QTD000420.cc.tsv.gz	ENSG00000111011.18_12_122503454_122505058	12	123180742	G	A	chr12_123180742_G_A	12	0.0306122	0.799375	-0.0567558	0.222982	SNP	12	392	0.99543	ENSG00000111011	ENSG00000111011	74.529	rs149003910
QTS000024	ftp://ftp.ebi.ac.uk/pub/databases/spot/eQTL/sumstats/QTS000024/QTD000420/QTD000420.cc.tsv.gz	ENSG00000111011.18_12_122522799_122522906	12	123180742	G	A	chr12_123180742_G_A	12	0.0306122	0.607961	0.129752	0.252494	SNP	12	392	0.99543	ENSG00000111011	ENSG00000111011	74.529	rs149003910
QTS000024	ftp://ftp.ebi.ac.uk/pub/databases/spot/eQTL/sumstats/QTS000024/QTD000420/QTD000420.cc.tsv.gz	ENSG00000119242.9_12_123918660_123919022	12	123180742	G	A	chr12_123180742_G_A	12	0.0306122	0.39255	-0.0977837	0.114093	SNP	12	392	0.99543	ENSG00000119242	ENSG00000119242	7.643	rs149003910
QTS000024	ftp://ftp.ebi.ac.uk/pub/databases/spot/eQTL/sumstats/QTS000024/QTD000420/QTD000420.cc.tsv.gz	ENSG00000119242.9_12_123945801_123946773	12	123180742	G	A	chr12_123180742_G_A	12	0.0306122	0.468275	-0.170464	0.234534	SNP	12	392	0.99543	ENSG00000119242	ENSG00000119242	7.643	rs149003910
QTS000024	ftp://ftp.ebi.ac.uk/pub/databases/spot/eQTL/sumstats/QTS000024/QTD000420/QTD000420.cc.tsv.gz	ENSG00000150977.11_12_123415039_123415921	12	123180742	G	A	chr12_123180742_G_A	12	0.0306122	0.263685	-0.263574	0.235081	SNP	12	392	0.99543	ENSG00000150977	ENSG00000150977	261.736	rs149003910
QTS000024	ftp://ftp.ebi.ac.uk/pub/databases/spot/eQTL/sumstats/QTS000024/QTD000420/QTD000420.cc.tsv.gz	ENSG00000182782.8_12_122701293_122703357	12	123180742	G	A	chr12_123180742_G_A	12	0.0306122	0.071556	-0.545575	0.300996	SNP	12	392	0.99543	ENSG00000182782	ENSG00000182782	185.816	rs149003910
QTS000024	ftp://ftp.ebi.ac.uk/pub/databases/spot/eQTL/sumstats/QTS000024/QTD000420/QTD000420.cc.tsv.gz	ENSG00000256249.1_12_122714291_122714649	12	123180742	G	A	chr12_123180742_G_A	12	0.0306122	0.795776	-0.062081	0.23951	SNP	12	392	0.99543	ENSG00000256249	ENSG00000256249	1.295	rs149003910
QTS000024	ftp://ftp.ebi.ac.uk/pub/databases/spot/eQTL/sumstats/QTS000024/QTD000420/QTD000420.cc.tsv.gz	ENSG00000256249.1_12_122714650_122714793	12	123180742	G	A	chr12_123180742_G_A	12	0.0306122	0.00509597	-0.820181	0.289253	SNP	12	392	0.99543	ENSG00000256249	ENSG00000256249	1.295	rs149003910
QTS000024	ftp://ftp.ebi.ac.uk/pub/databases/spot/eQTL/sumstats/QTS000024/QTD000420/QTD000420.cc.tsv.gz	ENSG00000256249.1_12_122715709_122715979	12	123180742	G	A	chr12_123180742_G_A	12	0.0306122	0.10631	-0.50961	0.313975	SNP	12	392	0.99543	ENSG00000256249	ENSG00000256249	1.295	rs149003910
QTS000024	ftp://ftp.ebi.ac.uk/pub/databases/spot/eQTL/sumstats/QTS000024/QTD000420/QTD000420.cc.tsv.gz	ENSG00000111011.18_12_122503454_122505058	12	123181148	A	G	chr12_123181148_A_G	119	0.469388	0.705825	-0.0373006	0.098662	SNP	184	392	0.99028	ENSG00000111011	ENSG00000111011	74.529	rs1727306
QTS000024	ftp://ftp.ebi.ac.uk/pub/databases/spot/eQTL/sumstats/QTS000024/QTD000420/QTD000420.cc.tsv.gz	ENSG00000111011.18_12_122522799_122522906	12	123181148	A	G	chr12_123181148_A_G	119	0.469388	0.540178	0.068557	0.111709	SNP	184	392	0.99028	ENSG00000111011	ENSG00000111011	74.529	rs1727306
QTS000024	ftp://ftp.ebi.ac.uk/pub/databases/spot/eQTL/sumstats/QTS000024/QTD000420/QTD000420.cc.tsv.gz	ENSG00000119242.9_12_123918660_123919022	12	123181148	A	G	chr12_123181148_A_G	119	0.469388	0.437714	0.0392867	0.0505113	SNP	184	392	0.99028	ENSG00000119242	ENSG00000119242	7.643	rs1727306
QTS000024	ftp://ftp.ebi.ac.uk/pub/databases/spot/eQTL/sumstats/QTS000024/QTD000420/QTD000420.cc.tsv.gz	ENSG00000119242.9_12_123945801_123946773	12	123181148	A	G	chr12_123181148_A_G	119	0.469388	0.797167	-0.0267505	0.103928	SNP	184	392	0.99028	ENSG00000119242	ENSG00000119242	7.643	rs1727306
QTS000024	ftp://ftp.ebi.ac.uk/pub/databases/spot/eQTL/sumstats/QTS000024/QTD000420/QTD000420.cc.tsv.gz	ENSG00000150977.11_12_123415039_123415921	12	123181148	A	G	chr12_123181148_A_G	119	0.469388	0.76466	-0.0312927	0.104372	SNP	184	392	0.99028	ENSG00000150977	ENSG00000150977	261.736	rs1727306
QTS000024	ftp://ftp.ebi.ac.uk/pub/databases/spot/eQTL/sumstats/QTS000024/QTD000420/QTD000420.cc.tsv.gz	ENSG00000182782.8_12_122701293_122703357	12	123181148	A	G	chr12_123181148_A_G	119	0.469388	0.539601	-0.0825219	0.134273	SNP	184	392	0.99028	ENSG00000182782	ENSG00000182782	185.816	rs1727306
QTS000024	ftp://ftp.ebi.ac.uk/pub/databases/spot/eQTL/sumstats/QTS000024/QTD000420/QTD000420.cc.tsv.gz	ENSG00000256249.1_12_122714291_122714649	12	123181148	A	G	chr12_123181148_A_G	119	0.469388	0.381643	-0.0927818	0.105793	SNP	184	392	0.99028	ENSG00000256249	ENSG00000256249	1.295	rs1727306
QTS000024	ftp://ftp.ebi.ac.uk/pub/databases/spot/eQTL/sumstats/QTS000024/QTD000420/QTD000420.cc.tsv.gz	ENSG00000256249.1_12_122714650_122714793	12	123181148	A	G	chr12_123181148_A_G	119	0.469388	0.657185	0.0581248	0.130753	SNP	184	392	0.99028	ENSG00000256249	ENSG00000256249	1.295	rs1727306
QTS000024	ftp://ftp.ebi.ac.uk/pub/databases/spot/eQTL/sumstats/QTS000024/QTD000420/QTD000420.cc.tsv.gz	ENSG00000256249.1_12_122715709_122715979	12	123181148	A	G	chr12_123181148_A_G	119	0.469388	0.0846385	-0.240687	0.138813	SNP	184	392	0.99028	ENSG00000256249	ENSG00000256249	1.295	rs1727306
QTS000024	ftp://ftp.ebi.ac.uk/pub/databases/spot/eQTL/sumstats/QTS000024/QTD000420/QTD000420.cc.tsv.gz	ENSG00000111011.18_12_122503454_122505058	12	123181528	G	A	chr12_123181528_G_A	17	0.0459184	0.560988	0.0945311	0.162299	SNP	18	392	0.9962	ENSG00000111011	ENSG00000111011	74.529	rs10846476
QTS000024	ftp://ftp.ebi.ac.uk/pub/databases/spot/eQTL/sumstats/QTS000024/QTD000420/QTD000420.cc.tsv.gz	ENSG00000111011.18_12_122522799_122522906	12	123181528	G	A	chr12_123181528_G_A	17	0.0459184	0.338229	-0.176281	0.183585	SNP	18	392	0.9962	ENSG00000111011	ENSG00000111011	74.529	rs10846476
QTS000024	ftp://ftp.ebi.ac.uk/pub/databases/spot/eQTL/sumstats/QTS000024/QTD000420/QTD000420.cc.tsv.gz	ENSG00000119242.9_12_123918660_123919022	12	123181528	G	A	chr12_123181528_G_A	17	0.0459184	0.796359	0.0215178	0.0832595	SNP	18	392	0.9962	ENSG00000119242	ENSG00000119242	7.643	rs10846476
QTS000024	ftp://ftp.ebi.ac.uk/pub/databases/spot/eQTL/sumstats/QTS000024/QTD000420/QTD000420.cc.tsv.gz	ENSG00000119242.9_12_123945801_123946773	12	123181528	G	A	chr12_123181528_G_A	17	0.0459184	0.499491	0.115619	0.17087	SNP	18	392	0.9962	ENSG00000119242	ENSG00000119242	7.643	rs10846476
QTS000024	ftp://ftp.ebi.ac.uk/pub/databases/spot/eQTL/sumstats/QTS000024/QTD000420/QTD000420.cc.tsv.gz	ENSG00000150977.11_12_123415039_123415921	12	123181528	G	A	chr12_123181528_G_A	17	0.0459184	0.197791	-0.22109	0.17104	SNP	18	392	0.9962	ENSG00000150977	ENSG00000150977	261.736	rs10846476
QTS000024	ftp://ftp.ebi.ac.uk/pub/databases/spot/eQTL/sumstats/QTS000024/QTD000420/QTD000420.cc.tsv.gz	ENSG00000182782.8_12_122701293_122703357	12	123181528	G	A	chr12_123181528_G_A	17	0.0459184	0.173057	0.301054	0.220094	SNP	18	392	0.9962	ENSG00000182782	ENSG00000182782	185.816	rs10846476
QTS000024	ftp://ftp.ebi.ac.uk/pub/databases/spot/eQTL/sumstats/QTS000024/QTD000420/QTD000420.cc.tsv.gz	ENSG00000256249.1_12_122714291_122714649	12	123181528	G	A	chr12_123181528_G_A	17	0.0459184	0.356186	0.16103	0.174082	SNP	18	392	0.9962	ENSG00000256249	ENSG00000256249	1.295	rs10846476
QTS000024	ftp://ftp.ebi.ac.uk/pub/databases/spot/eQTL/sumstats/QTS000024/QTD000420/QTD000420.cc.tsv.gz	ENSG00000256249.1_12_122714650_122714793	12	123181528	G	A	chr12_123181528_G_A	17	0.0459184	0.362411	0.196157	0.214829	SNP	18	392	0.9962	ENSG00000256249	ENSG00000256249	1.295	rs10846476
QTS000024	ftp://ftp.ebi.ac.uk/pub/databases/spot/eQTL/sumstats/QTS000024/QTD000420/QTD000420.cc.tsv.gz	ENSG00000256249.1_12_122715709_122715979	12	123181528	G	A	chr12_123181528_G_A	17	0.0459184	0.0493126	-0.451068	0.227907	SNP	18	392	0.9962	ENSG00000256249	ENSG00000256249	1.295	rs10846476
QTS000024	ftp://ftp.ebi.ac.uk/pub/databases/spot/eQTL/sumstats/QTS000024/QTD000420/QTD000420.cc.tsv.gz	ENSG00000111011.18_12_122503454_122505058	12	123181750	T	G	chr12_123181750_T_G	16	0.0433673	0.51291	0.10877	0.165908	SNP	17	392	0.99791	ENSG00000111011	ENSG00000111011	74.529	rs10846477
QTS000024	ftp://ftp.ebi.ac.uk/pub/databases/spot/eQTL/sumstats/QTS000024/QTD000420/QTD000420.cc.tsv.gz	ENSG00000111011.18_12_122522799_122522906	12	123181750	T	G	chr12_123181750_T_G	16	0.0433673	0.330533	-0.183132	0.187699	SNP	17	392	0.99791	ENSG00000111011	ENSG00000111011	74.529	rs10846477
QTS000024	ftp://ftp.ebi.ac.uk/pub/databases/spot/eQTL/sumstats/QTS000024/QTD000420/QTD000420.cc.tsv.gz	ENSG00000119242.9_12_123918660_123919022	12	123181750	T	G	chr12_123181750_T_G	16	0.0433673	0.703219	0.0324779	0.0851137	SNP	17	392	0.99791	ENSG00000119242	ENSG00000119242	7.643	rs10846477
QTS000024	ftp://ftp.ebi.ac.uk/pub/databases/spot/eQTL/sumstats/QTS000024/QTD000420/QTD000420.cc.tsv.gz	ENSG00000119242.9_12_123945801_123946773	12	123181750	T	G	chr12_123181750_T_G	16	0.0433673	0.426378	0.139213	0.174628	SNP	17	392	0.99791	ENSG00000119242	ENSG00000119242	7.643	rs10846477
QTS000024	ftp://ftp.ebi.ac.uk/pub/databases/spot/eQTL/sumstats/QTS000024/QTD000420/QTD000420.cc.tsv.gz	ENSG00000150977.11_12_123415039_123415921	12	123181750	T	G	chr12_123181750_T_G	16	0.0433673	0.385778	-0.15243	0.175327	SNP	17	392	0.99791	ENSG00000150977	ENSG00000150977	261.736	rs10846477
QTS000024	ftp://ftp.ebi.ac.uk/pub/databases/spot/eQTL/sumstats/QTS000024/QTD000420/QTD000420.cc.tsv.gz	ENSG00000182782.8_12_122701293_122703357	12	123181750	T	G	chr12_123181750_T_G	16	0.0433673	0.232304	0.270028	0.225313	SNP	17	392	0.99791	ENSG00000182782	ENSG00000182782	185.816	rs10846477
QTS000024	ftp://ftp.ebi.ac.uk/pub/databases/spot/eQTL/sumstats/QTS000024/QTD000420/QTD000420.cc.tsv.gz	ENSG00000256249.1_12_122714291_122714649	12	123181750	T	G	chr12_123181750_T_G	16	0.0433673	0.481566	0.125656	0.178174	SNP	17	392	0.99791	ENSG00000256249	ENSG00000256249	1.295	rs10846477
QTS000024	ftp://ftp.ebi.ac.uk/pub/databases/spot/eQTL/sumstats/QTS000024/QTD000420/QTD000420.cc.tsv.gz	ENSG00000256249.1_12_122714650_122714793	12	123181750	T	G	chr12_123181750_T_G	16	0.0433673	0.203522	0.279719	0.219182	SNP	17	392	0.99791	ENSG00000256249	ENSG00000256249	1.295	rs10846477
QTS000024	ftp://ftp.ebi.ac.uk/pub/databases/spot/eQTL/sumstats/QTS000024/QTD000420/QTD000420.cc.tsv.gz	ENSG00000256249.1_12_122715709_122715979	12	123181750	T	G	chr12_123181750_T_G	16	0.0433673	0.102987	-0.383179	0.233813	SNP	17	392	0.99791	ENSG00000256249	ENSG00000256249	1.295	rs10846477
QTS000024	ftp://ftp.ebi.ac.uk/pub/databases/spot/eQTL/sumstats/QTS000024/QTD000420/QTD000420.cc.tsv.gz	ENSG00000111011.18_12_122503454_122505058	12	123181991	C	T	chr12_123181991_C_T	11	0.0280612	0.769625	-0.0639311	0.217967	SNP	11	392	0.9954	ENSG00000111011	ENSG00000111011	74.529	rs77512518
QTS000024	ftp://ftp.ebi.ac.uk/pub/databases/spot/eQTL/sumstats/QTS000024/QTD000420/QTD000420.cc.tsv.gz	ENSG00000111011.18_12_122522799_122522906	12	123181991	C	T	chr12_123181991_C_T	11	0.0280612	0.742688	0.0811923	0.246936	SNP	11	392	0.9954	ENSG00000111011	ENSG00000111011	74.529	rs77512518
QTS000024	ftp://ftp.ebi.ac.uk/pub/databases/spot/eQTL/sumstats/QTS000024/QTD000420/QTD000420.cc.tsv.gz	ENSG00000119242.9_12_123918660_123919022	12	123181991	C	T	chr12_123181991_C_T	11	0.0280612	0.406121	-0.0928829	0.111547	SNP	11	392	0.9954	ENSG00000119242	ENSG00000119242	7.643	rs77512518
QTS000024	ftp://ftp.ebi.ac.uk/pub/databases/spot/eQTL/sumstats/QTS000024/QTD000420/QTD000420.cc.tsv.gz	ENSG00000119242.9_12_123945801_123946773	12	123181991	C	T	chr12_123181991_C_T	11	0.0280612	0.772299	-0.0665255	0.229554	SNP	11	392	0.9954	ENSG00000119242	ENSG00000119242	7.643	rs77512518
QTS000024	ftp://ftp.ebi.ac.uk/pub/databases/spot/eQTL/sumstats/QTS000024/QTD000420/QTD000420.cc.tsv.gz	ENSG00000150977.11_12_123415039_123415921	12	123181991	C	T	chr12_123181991_C_T	11	0.0280612	0.754365	0.0722432	0.230541	SNP	11	392	0.9954	ENSG00000150977	ENSG00000150977	261.736	rs77512518
QTS000024	ftp://ftp.ebi.ac.uk/pub/databases/spot/eQTL/sumstats/QTS000024/QTD000420/QTD000420.cc.tsv.gz	ENSG00000182782.8_12_122701293_122703357	12	123181991	C	T	chr12_123181991_C_T	11	0.0280612	0.00340064	-0.860577	0.28993	SNP	11	392	0.9954	ENSG00000182782	ENSG00000182782	185.816	rs77512518
QTS000024	ftp://ftp.ebi.ac.uk/pub/databases/spot/eQTL/sumstats/QTS000024/QTD000420/QTD000420.cc.tsv.gz	ENSG00000256249.1_12_122714291_122714649	12	123181991	C	T	chr12_123181991_C_T	11	0.0280612	0.0655066	-0.429885	0.231991	SNP	11	392	0.9954	ENSG00000256249	ENSG00000256249	1.295	rs77512518
QTS000024	ftp://ftp.ebi.ac.uk/pub/databases/spot/eQTL/sumstats/QTS000024/QTD000420/QTD000420.cc.tsv.gz	ENSG00000256249.1_12_122714650_122714793	12	123181991	C	T	chr12_123181991_C_T	11	0.0280612	0.689888	-0.115438	0.288849	SNP	11	392	0.9954	ENSG00000256249	ENSG00000256249	1.295	rs77512518
QTS000024	ftp://ftp.ebi.ac.uk/pub/databases/spot/eQTL/sumstats/QTS000024/QTD000420/QTD000420.cc.tsv.gz	ENSG00000256249.1_12_122715709_122715979	12	123181991	C	T	chr12_123181991_C_T	11	0.0280612	0.292755	0.325214	0.308211	SNP	11	392	0.9954	ENSG00000256249	ENSG00000256249	1.295	rs77512518
QTS000024	ftp://ftp.ebi.ac.uk/pub/databases/spot/eQTL/sumstats/QTS000024/QTD000420/QTD000420.cc.tsv.gz	ENSG00000111011.18_12_122503454_122505058	12	123182102	G	A	chr12_123182102_G_A	98	0.392857	0.568239	-0.0591898	0.103534	SNP	154	392	0.98838	ENSG00000111011	ENSG00000111011	74.529	rs12229700
QTS000024	ftp://ftp.ebi.ac.uk/pub/databases/spot/eQTL/sumstats/QTS000024/QTD000420/QTD000420.cc.tsv.gz	ENSG00000111011.18_12_122522799_122522906	12	123182102	G	A	chr12_123182102_G_A	98	0.392857	0.239839	0.137926	0.116959	SNP	154	392	0.98838	ENSG00000111011	ENSG00000111011	74.529	rs12229700
QTS000024	ftp://ftp.ebi.ac.uk/pub/databases/spot/eQTL/sumstats/QTS000024/QTD000420/QTD000420.cc.tsv.gz	ENSG00000119242.9_12_123918660_123919022	12	123182102	G	A	chr12_123182102_G_A	98	0.392857	0.29795	0.0552839	0.0529619	SNP	154	392	0.98838	ENSG00000119242	ENSG00000119242	7.643	rs12229700
QTS000024	ftp://ftp.ebi.ac.uk/pub/databases/spot/eQTL/sumstats/QTS000024/QTD000420/QTD000420.cc.tsv.gz	ENSG00000119242.9_12_123945801_123946773	12	123182102	G	A	chr12_123182102_G_A	98	0.392857	0.611587	-0.055477	0.109058	SNP	154	392	0.98838	ENSG00000119242	ENSG00000119242	7.643	rs12229700
QTS000024	ftp://ftp.ebi.ac.uk/pub/databases/spot/eQTL/sumstats/QTS000024/QTD000420/QTD000420.cc.tsv.gz	ENSG00000150977.11_12_123415039_123415921	12	123182102	G	A	chr12_123182102_G_A	98	0.392857	0.736519	0.036925	0.109575	SNP	154	392	0.98838	ENSG00000150977	ENSG00000150977	261.736	rs12229700
QTS000024	ftp://ftp.ebi.ac.uk/pub/databases/spot/eQTL/sumstats/QTS000024/QTD000420/QTD000420.cc.tsv.gz	ENSG00000182782.8_12_122701293_122703357	12	123182102	G	A	chr12_123182102_G_A	98	0.392857	0.922078	-0.0138229	0.141118	SNP	154	392	0.98838	ENSG00000182782	ENSG00000182782	185.816	rs12229700
QTS000024	ftp://ftp.ebi.ac.uk/pub/databases/spot/eQTL/sumstats/QTS000024/QTD000420/QTD000420.cc.tsv.gz	ENSG00000256249.1_12_122714291_122714649	12	123182102	G	A	chr12_123182102_G_A	98	0.392857	0.50726	-0.0738674	0.111174	SNP	154	392	0.98838	ENSG00000256249	ENSG00000256249	1.295	rs12229700
QTS000024	ftp://ftp.ebi.ac.uk/pub/databases/spot/eQTL/sumstats/QTS000024/QTD000420/QTD000420.cc.tsv.gz	ENSG00000256249.1_12_122714650_122714793	12	123182102	G	A	chr12_123182102_G_A	98	0.392857	0.889183	0.0191647	0.137347	SNP	154	392	0.98838	ENSG00000256249	ENSG00000256249	1.295	rs12229700
QTS000024	ftp://ftp.ebi.ac.uk/pub/databases/spot/eQTL/sumstats/QTS000024/QTD000420/QTD000420.cc.tsv.gz	ENSG00000256249.1_12_122715709_122715979	12	123182102	G	A	chr12_123182102_G_A	98	0.392857	0.336982	-0.141105	0.146572	SNP	154	392	0.98838	ENSG00000256249	ENSG00000256249	1.295	rs12229700
QTS000024	ftp://ftp.ebi.ac.uk/pub/databases/spot/eQTL/sumstats/QTS000024/QTD000420/QTD000420.cc.tsv.gz	ENSG00000111011.18_12_122503454_122505058	12	123182186	G	A	chr12_123182186_G_A	29	0.0790816	0.899312	-0.0179533	0.14169	SNP	31	392	0.99551	ENSG00000111011	ENSG00000111011	74.529	rs183862694
QTS000024	ftp://ftp.ebi.ac.uk/pub/databases/spot/eQTL/sumstats/QTS000024/QTD000420/QTD000420.cc.tsv.gz	ENSG00000111011.18_12_122522799_122522906	12	123182186	G	A	chr12_123182186_G_A	29	0.0790816	0.994599	0.00108813	0.160538	SNP	31	392	0.99551	ENSG00000111011	ENSG00000111011	74.529	rs183862694
QTS000024	ftp://ftp.ebi.ac.uk/pub/databases/spot/eQTL/sumstats/QTS000024/QTD000420/QTD000420.cc.tsv.gz	ENSG00000119242.9_12_123918660_123919022	12	123182186	G	A	chr12_123182186_G_A	29	0.0790816	0.332719	-0.0703645	0.0724472	SNP	31	392	0.99551	ENSG00000119242	ENSG00000119242	7.643	rs183862694
QTS000024	ftp://ftp.ebi.ac.uk/pub/databases/spot/eQTL/sumstats/QTS000024/QTD000420/QTD000420.cc.tsv.gz	ENSG00000119242.9_12_123945801_123946773	12	123182186	G	A	chr12_123182186_G_A	29	0.0790816	0.610993	0.0759834	0.149121	SNP	31	392	0.99551	ENSG00000119242	ENSG00000119242	7.643	rs183862694
QTS000024	ftp://ftp.ebi.ac.uk/pub/databases/spot/eQTL/sumstats/QTS000024/QTD000420/QTD000420.cc.tsv.gz	ENSG00000150977.11_12_123415039_123415921	12	123182186	G	A	chr12_123182186_G_A	29	0.0790816	0.0632253	0.277466	0.14845	SNP	31	392	0.99551	ENSG00000150977	ENSG00000150977	261.736	rs183862694
QTS000024	ftp://ftp.ebi.ac.uk/pub/databases/spot/eQTL/sumstats/QTS000024/QTD000420/QTD000420.cc.tsv.gz	ENSG00000182782.8_12_122701293_122703357	12	123182186	G	A	chr12_123182186_G_A	29	0.0790816	0.150581	-0.276973	0.191863	SNP	31	392	0.99551	ENSG00000182782	ENSG00000182782	185.816	rs183862694
QTS000024	ftp://ftp.ebi.ac.uk/pub/databases/spot/eQTL/sumstats/QTS000024/QTD000420/QTD000420.cc.tsv.gz	ENSG00000256249.1_12_122714291_122714649	12	123182186	G	A	chr12_123182186_G_A	29	0.0790816	0.124642	-0.233276	0.151209	SNP	31	392	0.99551	ENSG00000256249	ENSG00000256249	1.295	rs183862694
