## Supplemental Dataset 3 for "State-Dependent 3D Enhancer Architecture Resolves a Shared Schizophrenia and Multiple Sclerosis Ketone and Lactate Sensing Logic Gate": EBI_Immune_eQTL_Targeted_DeepSweep_Hits.tsv (part 923 of 1639)

STUDY	FTP_PATH	RAW_TABIX_OUTPUT
QTS000024	ftp://ftp.ebi.ac.uk/pub/databases/spot/eQTL/sumstats/QTS000024/QTD000420/QTD000420.cc.tsv.gz	ENSG00000256249.1_12_122714650_122714793	12	123182186	G	A	chr12_123182186_G_A	29	0.0790816	0.235942	0.222469	0.187084	SNP	31	392	0.99551	ENSG00000256249	ENSG00000256249	1.295	rs183862694
QTS000024	ftp://ftp.ebi.ac.uk/pub/databases/spot/eQTL/sumstats/QTS000024/QTD000420/QTD000420.cc.tsv.gz	ENSG00000256249.1_12_122715709_122715979	12	123182186	G	A	chr12_123182186_G_A	29	0.0790816	0.000456055	0.693456	0.194206	SNP	31	392	0.99551	ENSG00000256249	ENSG00000256249	1.295	rs183862694
QTS000024	ftp://ftp.ebi.ac.uk/pub/databases/spot/eQTL/sumstats/QTS000024/QTD000420/QTD000420.cc.tsv.gz	ENSG00000111011.18_12_122503454_122505058	12	123182249	G	GT	chr12_123182249_G_GT	10	0.0255102	0.822935	0.0514251	0.229477	INDEL	10	392	0.99062	ENSG00000111011	ENSG00000111011	74.529	rs377288632
QTS000024	ftp://ftp.ebi.ac.uk/pub/databases/spot/eQTL/sumstats/QTS000024/QTD000420/QTD000420.cc.tsv.gz	ENSG00000111011.18_12_122503454_122505058	12	123182249	G	GT	chr12_123182249_G_GT	10	0.0255102	0.822935	0.0514251	0.229477	INDEL	10	392	0.99062	ENSG00000111011	ENSG00000111011	74.529	rs72067812
QTS000024	ftp://ftp.ebi.ac.uk/pub/databases/spot/eQTL/sumstats/QTS000024/QTD000420/QTD000420.cc.tsv.gz	ENSG00000111011.18_12_122503454_122505058	12	123182249	G	GTT	chr12_123182249_G_GTT	113	0.443878	0.632663	-0.0482424	0.100758	INDEL	174	392	0.99004	ENSG00000111011	ENSG00000111011	74.529	rs377288632
QTS000024	ftp://ftp.ebi.ac.uk/pub/databases/spot/eQTL/sumstats/QTS000024/QTD000420/QTD000420.cc.tsv.gz	ENSG00000111011.18_12_122522799_122522906	12	123182249	G	GT	chr12_123182249_G_GT	10	0.0255102	0.834779	0.0543073	0.259996	INDEL	10	392	0.99062	ENSG00000111011	ENSG00000111011	74.529	rs377288632
QTS000024	ftp://ftp.ebi.ac.uk/pub/databases/spot/eQTL/sumstats/QTS000024/QTD000420/QTD000420.cc.tsv.gz	ENSG00000111011.18_12_122522799_122522906	12	123182249	G	GT	chr12_123182249_G_GT	10	0.0255102	0.834779	0.0543073	0.259996	INDEL	10	392	0.99062	ENSG00000111011	ENSG00000111011	74.529	rs72067812
QTS000024	ftp://ftp.ebi.ac.uk/pub/databases/spot/eQTL/sumstats/QTS000024/QTD000420/QTD000420.cc.tsv.gz	ENSG00000111011.18_12_122522799_122522906	12	123182249	G	GTT	chr12_123182249_G_GTT	113	0.443878	0.590446	0.061537	0.114137	INDEL	174	392	0.99004	ENSG00000111011	ENSG00000111011	74.529	rs377288632
QTS000024	ftp://ftp.ebi.ac.uk/pub/databases/spot/eQTL/sumstats/QTS000024/QTD000420/QTD000420.cc.tsv.gz	ENSG00000119242.9_12_123918660_123919022	12	123182249	G	GT	chr12_123182249_G_GT	10	0.0255102	0.252852	-0.134469	0.117224	INDEL	10	392	0.99062	ENSG00000119242	ENSG00000119242	7.643	rs377288632
QTS000024	ftp://ftp.ebi.ac.uk/pub/databases/spot/eQTL/sumstats/QTS000024/QTD000420/QTD000420.cc.tsv.gz	ENSG00000119242.9_12_123918660_123919022	12	123182249	G	GT	chr12_123182249_G_GT	10	0.0255102	0.252852	-0.134469	0.117224	INDEL	10	392	0.99062	ENSG00000119242	ENSG00000119242	7.643	rs72067812
QTS000024	ftp://ftp.ebi.ac.uk/pub/databases/spot/eQTL/sumstats/QTS000024/QTD000420/QTD000420.cc.tsv.gz	ENSG00000119242.9_12_123918660_123919022	12	123182249	G	GTT	chr12_123182249_G_GTT	113	0.443878	0.196096	0.0667511	0.0514442	INDEL	174	392	0.99004	ENSG00000119242	ENSG00000119242	7.643	rs377288632
QTS000024	ftp://ftp.ebi.ac.uk/pub/databases/spot/eQTL/sumstats/QTS000024/QTD000420/QTD000420.cc.tsv.gz	ENSG00000119242.9_12_123945801_123946773	12	123182249	G	GT	chr12_123182249_G_GT	10	0.0255102	0.909473	-0.0275204	0.241699	INDEL	10	392	0.99062	ENSG00000119242	ENSG00000119242	7.643	rs377288632
QTS000024	ftp://ftp.ebi.ac.uk/pub/databases/spot/eQTL/sumstats/QTS000024/QTD000420/QTD000420.cc.tsv.gz	ENSG00000119242.9_12_123945801_123946773	12	123182249	G	GT	chr12_123182249_G_GT	10	0.0255102	0.909473	-0.0275204	0.241699	INDEL	10	392	0.99062	ENSG00000119242	ENSG00000119242	7.643	rs72067812
QTS000024	ftp://ftp.ebi.ac.uk/pub/databases/spot/eQTL/sumstats/QTS000024/QTD000420/QTD000420.cc.tsv.gz	ENSG00000119242.9_12_123945801_123946773	12	123182249	G	GTT	chr12_123182249_G_GTT	113	0.443878	0.833557	-0.0223426	0.106168	INDEL	174	392	0.99004	ENSG00000119242	ENSG00000119242	7.643	rs377288632
QTS000024	ftp://ftp.ebi.ac.uk/pub/databases/spot/eQTL/sumstats/QTS000024/QTD000420/QTD000420.cc.tsv.gz	ENSG00000150977.11_12_123415039_123415921	12	123182249	G	GT	chr12_123182249_G_GT	10	0.0255102	0.84547	0.0473764	0.242731	INDEL	10	392	0.99062	ENSG00000150977	ENSG00000150977	261.736	rs377288632
QTS000024	ftp://ftp.ebi.ac.uk/pub/databases/spot/eQTL/sumstats/QTS000024/QTD000420/QTD000420.cc.tsv.gz	ENSG00000150977.11_12_123415039_123415921	12	123182249	G	GT	chr12_123182249_G_GT	10	0.0255102	0.84547	0.0473764	0.242731	INDEL	10	392	0.99062	ENSG00000150977	ENSG00000150977	261.736	rs72067812
QTS000024	ftp://ftp.ebi.ac.uk/pub/databases/spot/eQTL/sumstats/QTS000024/QTD000420/QTD000420.cc.tsv.gz	ENSG00000150977.11_12_123415039_123415921	12	123182249	G	GTT	chr12_123182249_G_GTT	113	0.443878	0.697339	-0.0415232	0.106597	INDEL	174	392	0.99004	ENSG00000150977	ENSG00000150977	261.736	rs377288632
QTS000024	ftp://ftp.ebi.ac.uk/pub/databases/spot/eQTL/sumstats/QTS000024/QTD000420/QTD000420.cc.tsv.gz	ENSG00000182782.8_12_122701293_122703357	12	123182249	G	GT	chr12_123182249_G_GT	10	0.0255102	0.00418808	-0.886176	0.30553	INDEL	10	392	0.99062	ENSG00000182782	ENSG00000182782	185.816	rs377288632
QTS000024	ftp://ftp.ebi.ac.uk/pub/databases/spot/eQTL/sumstats/QTS000024/QTD000420/QTD000420.cc.tsv.gz	ENSG00000182782.8_12_122701293_122703357	12	123182249	G	GT	chr12_123182249_G_GT	10	0.0255102	0.00418808	-0.886176	0.30553	INDEL	10	392	0.99062	ENSG00000182782	ENSG00000182782	185.816	rs72067812
QTS000024	ftp://ftp.ebi.ac.uk/pub/databases/spot/eQTL/sumstats/QTS000024/QTD000420/QTD000420.cc.tsv.gz	ENSG00000182782.8_12_122701293_122703357	12	123182249	G	GTT	chr12_123182249_G_GTT	113	0.443878	0.534992	0.0852545	0.137155	INDEL	174	392	0.99004	ENSG00000182782	ENSG00000182782	185.816	rs377288632
QTS000024	ftp://ftp.ebi.ac.uk/pub/databases/spot/eQTL/sumstats/QTS000024/QTD000420/QTD000420.cc.tsv.gz	ENSG00000256249.1_12_122714291_122714649	12	123182249	G	GT	chr12_123182249_G_GT	10	0.0255102	0.125462	-0.377028	0.244924	INDEL	10	392	0.99062	ENSG00000256249	ENSG00000256249	1.295	rs377288632
QTS000024	ftp://ftp.ebi.ac.uk/pub/databases/spot/eQTL/sumstats/QTS000024/QTD000420/QTD000420.cc.tsv.gz	ENSG00000256249.1_12_122714291_122714649	12	123182249	G	GT	chr12_123182249_G_GT	10	0.0255102	0.125462	-0.377028	0.244924	INDEL	10	392	0.99062	ENSG00000256249	ENSG00000256249	1.295	rs72067812
QTS000024	ftp://ftp.ebi.ac.uk/pub/databases/spot/eQTL/sumstats/QTS000024/QTD000420/QTD000420.cc.tsv.gz	ENSG00000256249.1_12_122714291_122714649	12	123182249	G	GTT	chr12_123182249_G_GTT	113	0.443878	0.82842	-0.0235017	0.108282	INDEL	174	392	0.99004	ENSG00000256249	ENSG00000256249	1.295	rs377288632
QTS000024	ftp://ftp.ebi.ac.uk/pub/databases/spot/eQTL/sumstats/QTS000024/QTD000420/QTD000420.cc.tsv.gz	ENSG00000256249.1_12_122714650_122714793	12	123182249	G	GT	chr12_123182249_G_GT	10	0.0255102	0.571509	-0.172291	0.303936	INDEL	10	392	0.99062	ENSG00000256249	ENSG00000256249	1.295	rs377288632
QTS000024	ftp://ftp.ebi.ac.uk/pub/databases/spot/eQTL/sumstats/QTS000024/QTD000420/QTD000420.cc.tsv.gz	ENSG00000256249.1_12_122714650_122714793	12	123182249	G	GT	chr12_123182249_G_GT	10	0.0255102	0.571509	-0.172291	0.303936	INDEL	10	392	0.99062	ENSG00000256249	ENSG00000256249	1.295	rs72067812
QTS000024	ftp://ftp.ebi.ac.uk/pub/databases/spot/eQTL/sumstats/QTS000024/QTD000420/QTD000420.cc.tsv.gz	ENSG00000256249.1_12_122714650_122714793	12	123182249	G	GTT	chr12_123182249_G_GTT	113	0.443878	0.480915	0.0942562	0.133452	INDEL	174	392	0.99004	ENSG00000256249	ENSG00000256249	1.295	rs377288632
QTS000024	ftp://ftp.ebi.ac.uk/pub/databases/spot/eQTL/sumstats/QTS000024/QTD000420/QTD000420.cc.tsv.gz	ENSG00000256249.1_12_122715709_122715979	12	123182249	G	GT	chr12_123182249_G_GT	10	0.0255102	0.371742	0.290777	0.324731	INDEL	10	392	0.99062	ENSG00000256249	ENSG00000256249	1.295	rs377288632
QTS000024	ftp://ftp.ebi.ac.uk/pub/databases/spot/eQTL/sumstats/QTS000024/QTD000420/QTD000420.cc.tsv.gz	ENSG00000256249.1_12_122715709_122715979	12	123182249	G	GT	chr12_123182249_G_GT	10	0.0255102	0.371742	0.290777	0.324731	INDEL	10	392	0.99062	ENSG00000256249	ENSG00000256249	1.295	rs72067812
QTS000024	ftp://ftp.ebi.ac.uk/pub/databases/spot/eQTL/sumstats/QTS000024/QTD000420/QTD000420.cc.tsv.gz	ENSG00000256249.1_12_122715709_122715979	12	123182249	G	GTT	chr12_123182249_G_GTT	113	0.443878	0.0311071	-0.306646	0.14114	INDEL	174	392	0.99004	ENSG00000256249	ENSG00000256249	1.295	rs377288632
QTS000024	ftp://ftp.ebi.ac.uk/pub/databases/spot/eQTL/sumstats/QTS000024/QTD000420/QTD000420.cc.tsv.gz	ENSG00000111011.18_12_122503454_122505058	12	123182262	T	TTC	chr12_123182262_T_TTC	65	0.209184	0.5891	-0.0546391	0.100977	INDEL	82	392	0.98933	ENSG00000111011	ENSG00000111011	74.529	rs200320838
QTS000024	ftp://ftp.ebi.ac.uk/pub/databases/spot/eQTL/sumstats/QTS000024/QTD000420/QTD000420.cc.tsv.gz	ENSG00000111011.18_12_122522799_122522906	12	123182262	T	TTC	chr12_123182262_T_TTC	65	0.209184	0.120723	0.177323	0.113735	INDEL	82	392	0.98933	ENSG00000111011	ENSG00000111011	74.529	rs200320838
QTS000024	ftp://ftp.ebi.ac.uk/pub/databases/spot/eQTL/sumstats/QTS000024/QTD000420/QTD000420.cc.tsv.gz	ENSG00000119242.9_12_123918660_123919022	12	123182262	T	TTC	chr12_123182262_T_TTC	65	0.209184	0.816684	0.0120245	0.0517965	INDEL	82	392	0.98933	ENSG00000119242	ENSG00000119242	7.643	rs200320838
QTS000024	ftp://ftp.ebi.ac.uk/pub/databases/spot/eQTL/sumstats/QTS000024/QTD000420/QTD000420.cc.tsv.gz	ENSG00000119242.9_12_123945801_123946773	12	123182262	T	TTC	chr12_123182262_T_TTC	65	0.209184	0.738235	0.0356117	0.106397	INDEL	82	392	0.98933	ENSG00000119242	ENSG00000119242	7.643	rs200320838
QTS000024	ftp://ftp.ebi.ac.uk/pub/databases/spot/eQTL/sumstats/QTS000024/QTD000420/QTD000420.cc.tsv.gz	ENSG00000150977.11_12_123415039_123415921	12	123182262	T	TTC	chr12_123182262_T_TTC	65	0.209184	0.815271	0.025006	0.106876	INDEL	82	392	0.98933	ENSG00000150977	ENSG00000150977	261.736	rs200320838
QTS000024	ftp://ftp.ebi.ac.uk/pub/databases/spot/eQTL/sumstats/QTS000024/QTD000420/QTD000420.cc.tsv.gz	ENSG00000182782.8_12_122701293_122703357	12	123182262	T	TTC	chr12_123182262_T_TTC	65	0.209184	0.518496	-0.0889301	0.137465	INDEL	82	392	0.98933	ENSG00000182782	ENSG00000182782	185.816	rs200320838
QTS000024	ftp://ftp.ebi.ac.uk/pub/databases/spot/eQTL/sumstats/QTS000024/QTD000420/QTD000420.cc.tsv.gz	ENSG00000256249.1_12_122714291_122714649	12	123182262	T	TTC	chr12_123182262_T_TTC	65	0.209184	0.0161586	-0.259376	0.106824	INDEL	82	392	0.98933	ENSG00000256249	ENSG00000256249	1.295	rs200320838
QTS000024	ftp://ftp.ebi.ac.uk/pub/databases/spot/eQTL/sumstats/QTS000024/QTD000420/QTD000420.cc.tsv.gz	ENSG00000256249.1_12_122714650_122714793	12	123182262	T	TTC	chr12_123182262_T_TTC	65	0.209184	0.141586	-0.196577	0.13315	INDEL	82	392	0.98933	ENSG00000256249	ENSG00000256249	1.295	rs200320838
QTS000024	ftp://ftp.ebi.ac.uk/pub/databases/spot/eQTL/sumstats/QTS000024/QTD000420/QTD000420.cc.tsv.gz	ENSG00000256249.1_12_122715709_122715979	12	123182262	T	TTC	chr12_123182262_T_TTC	65	0.209184	0.0879432	-0.24388	0.142153	INDEL	82	392	0.98933	ENSG00000256249	ENSG00000256249	1.295	rs200320838
QTS000024	ftp://ftp.ebi.ac.uk/pub/databases/spot/eQTL/sumstats/QTS000024/QTD000420/QTD000420.cc.tsv.gz	ENSG00000111011.18_12_122503454_122505058	12	123182401	A	G	chr12_123182401_A_G	119	0.469388	0.705641	-0.0373255	0.0986628	SNP	184	392	0.99031	ENSG00000111011	ENSG00000111011	74.529	rs10846478
QTS000024	ftp://ftp.ebi.ac.uk/pub/databases/spot/eQTL/sumstats/QTS000024/QTD000420/QTD000420.cc.tsv.gz	ENSG00000111011.18_12_122522799_122522906	12	123182401	A	G	chr12_123182401_A_G	119	0.469388	0.54014	0.0685641	0.11171	SNP	184	392	0.99031	ENSG00000111011	ENSG00000111011	74.529	rs10846478
QTS000024	ftp://ftp.ebi.ac.uk/pub/databases/spot/eQTL/sumstats/QTS000024/QTD000420/QTD000420.cc.tsv.gz	ENSG00000119242.9_12_123918660_123919022	12	123182401	A	G	chr12_123182401_A_G	119	0.469388	0.437823	0.0392777	0.0505118	SNP	184	392	0.99031	ENSG00000119242	ENSG00000119242	7.643	rs10846478
QTS000024	ftp://ftp.ebi.ac.uk/pub/databases/spot/eQTL/sumstats/QTS000024/QTD000420/QTD000420.cc.tsv.gz	ENSG00000119242.9_12_123945801_123946773	12	123182401	A	G	chr12_123182401_A_G	119	0.469388	0.797153	-0.0267526	0.103929	SNP	184	392	0.99031	ENSG00000119242	ENSG00000119242	7.643	rs10846478
QTS000024	ftp://ftp.ebi.ac.uk/pub/databases/spot/eQTL/sumstats/QTS000024/QTD000420/QTD000420.cc.tsv.gz	ENSG00000150977.11_12_123415039_123415921	12	123182401	A	G	chr12_123182401_A_G	119	0.469388	0.76475	-0.0312806	0.104373	SNP	184	392	0.99031	ENSG00000150977	ENSG00000150977	261.736	rs10846478
QTS000024	ftp://ftp.ebi.ac.uk/pub/databases/spot/eQTL/sumstats/QTS000024/QTD000420/QTD000420.cc.tsv.gz	ENSG00000182782.8_12_122701293_122703357	12	123182401	A	G	chr12_123182401_A_G	119	0.469388	0.539512	-0.0825407	0.134274	SNP	184	392	0.99031	ENSG00000182782	ENSG00000182782	185.816	rs10846478
QTS000024	ftp://ftp.ebi.ac.uk/pub/databases/spot/eQTL/sumstats/QTS000024/QTD000420/QTD000420.cc.tsv.gz	ENSG00000256249.1_12_122714291_122714649	12	123182401	A	G	chr12_123182401_A_G	119	0.469388	0.381536	-0.0928034	0.105794	SNP	184	392	0.99031	ENSG00000256249	ENSG00000256249	1.295	rs10846478
QTS000024	ftp://ftp.ebi.ac.uk/pub/databases/spot/eQTL/sumstats/QTS000024/QTD000420/QTD000420.cc.tsv.gz	ENSG00000256249.1_12_122714650_122714793	12	123182401	A	G	chr12_123182401_A_G	119	0.469388	0.657404	0.0580856	0.130754	SNP	184	392	0.99031	ENSG00000256249	ENSG00000256249	1.295	rs10846478
QTS000024	ftp://ftp.ebi.ac.uk/pub/databases/spot/eQTL/sumstats/QTS000024/QTD000420/QTD000420.cc.tsv.gz	ENSG00000256249.1_12_122715709_122715979	12	123182401	A	G	chr12_123182401_A_G	119	0.469388	0.0845936	-0.240724	0.138813	SNP	184	392	0.99031	ENSG00000256249	ENSG00000256249	1.295	rs10846478
QTS000024	ftp://ftp.ebi.ac.uk/pub/databases/spot/eQTL/sumstats/QTS000024/QTD000420/QTD000420.cc.tsv.gz	ENSG00000111011.18_12_122503454_122505058	12	123182807	G	T	chr12_123182807_G_T	119	0.469388	0.69183	-0.0392405	0.098841	SNP	184	392	0.9881	ENSG00000111011	ENSG00000111011	74.529	rs2851436
QTS000024	ftp://ftp.ebi.ac.uk/pub/databases/spot/eQTL/sumstats/QTS000024/QTD000420/QTD000420.cc.tsv.gz	ENSG00000111011.18_12_122522799_122522906	12	123182807	G	T	chr12_123182807_G_T	119	0.469388	0.544716	0.0679173	0.111919	SNP	184	392	0.9881	ENSG00000111011	ENSG00000111011	74.529	rs2851436
QTS000024	ftp://ftp.ebi.ac.uk/pub/databases/spot/eQTL/sumstats/QTS000024/QTD000420/QTD000420.cc.tsv.gz	ENSG00000119242.9_12_123918660_123919022	12	123182807	G	T	chr12_123182807_G_T	119	0.469388	0.435173	0.0395778	0.050604	SNP	184	392	0.9881	ENSG00000119242	ENSG00000119242	7.643	rs2851436
QTS000024	ftp://ftp.ebi.ac.uk/pub/databases/spot/eQTL/sumstats/QTS000024/QTD000420/QTD000420.cc.tsv.gz	ENSG00000119242.9_12_123945801_123946773	12	123182807	G	T	chr12_123182807_G_T	119	0.469388	0.796878	-0.0268391	0.104121	SNP	184	392	0.9881	ENSG00000119242	ENSG00000119242	7.643	rs2851436
QTS000024	ftp://ftp.ebi.ac.uk/pub/databases/spot/eQTL/sumstats/QTS000024/QTD000420/QTD000420.cc.tsv.gz	ENSG00000150977.11_12_123415039_123415921	12	123182807	G	T	chr12_123182807_G_T	119	0.469388	0.766885	-0.0310455	0.104566	SNP	184	392	0.9881	ENSG00000150977	ENSG00000150977	261.736	rs2851436
QTS000024	ftp://ftp.ebi.ac.uk/pub/databases/spot/eQTL/sumstats/QTS000024/QTD000420/QTD000420.cc.tsv.gz	ENSG00000182782.8_12_122701293_122703357	12	123182807	G	T	chr12_123182807_G_T	119	0.469388	0.533236	-0.0839752	0.134517	SNP	184	392	0.9881	ENSG00000182782	ENSG00000182782	185.816	rs2851436
QTS000024	ftp://ftp.ebi.ac.uk/pub/databases/spot/eQTL/sumstats/QTS000024/QTD000420/QTD000420.cc.tsv.gz	ENSG00000256249.1_12_122714291_122714649	12	123182807	G	T	chr12_123182807_G_T	119	0.469388	0.390178	-0.091302	0.105997	SNP	184	392	0.9881	ENSG00000256249	ENSG00000256249	1.295	rs2851436
QTS000024	ftp://ftp.ebi.ac.uk/pub/databases/spot/eQTL/sumstats/QTS000024/QTD000420/QTD000420.cc.tsv.gz	ENSG00000256249.1_12_122714650_122714793	12	123182807	G	T	chr12_123182807_G_T	119	0.469388	0.662201	0.0573242	0.130998	SNP	184	392	0.9881	ENSG00000256249	ENSG00000256249	1.295	rs2851436
QTS000024	ftp://ftp.ebi.ac.uk/pub/databases/spot/eQTL/sumstats/QTS000024/QTD000420/QTD000420.cc.tsv.gz	ENSG00000256249.1_12_122715709_122715979	12	123182807	G	T	chr12_123182807_G_T	119	0.469388	0.0844754	-0.241259	0.139069	SNP	184	392	0.9881	ENSG00000256249	ENSG00000256249	1.295	rs2851436
QTS000024	ftp://ftp.ebi.ac.uk/pub/databases/spot/eQTL/sumstats/QTS000024/QTD000420/QTD000420.cc.tsv.gz	ENSG00000111011.18_12_122503454_122505058	12	123183332	G	C	chr12_123183332_G_C	32	0.0867347	0.943611	0.0104243	0.147174	SNP	34	392	0.99126	ENSG00000111011	ENSG00000111011	74.529	rs113196368
QTS000024	ftp://ftp.ebi.ac.uk/pub/databases/spot/eQTL/sumstats/QTS000024/QTD000420/QTD000420.cc.tsv.gz	ENSG00000111011.18_12_122522799_122522906	12	123183332	G	C	chr12_123183332_G_C	32	0.0867347	0.389638	-0.143498	0.166405	SNP	34	392	0.99126	ENSG00000111011	ENSG00000111011	74.529	rs113196368
QTS000024	ftp://ftp.ebi.ac.uk/pub/databases/spot/eQTL/sumstats/QTS000024/QTD000420/QTD000420.cc.tsv.gz	ENSG00000119242.9_12_123918660_123919022	12	123183332	G	C	chr12_123183332_G_C	32	0.0867347	0.301014	-0.0780216	0.0752213	SNP	34	392	0.99126	ENSG00000119242	ENSG00000119242	7.643	rs113196368
QTS000024	ftp://ftp.ebi.ac.uk/pub/databases/spot/eQTL/sumstats/QTS000024/QTD000420/QTD000420.cc.tsv.gz	ENSG00000119242.9_12_123945801_123946773	12	123183332	G	C	chr12_123183332_G_C	32	0.0867347	0.361129	-0.141579	0.154641	SNP	34	392	0.99126	ENSG00000119242	ENSG00000119242	7.643	rs113196368
QTS000024	ftp://ftp.ebi.ac.uk/pub/databases/spot/eQTL/sumstats/QTS000024/QTD000420/QTD000420.cc.tsv.gz	ENSG00000150977.11_12_123415039_123415921	12	123183332	G	C	chr12_123183332_G_C	32	0.0867347	0.166182	0.215264	0.154847	SNP	34	392	0.99126	ENSG00000150977	ENSG00000150977	261.736	rs113196368
QTS000024	ftp://ftp.ebi.ac.uk/pub/databases/spot/eQTL/sumstats/QTS000024/QTD000420/QTD000420.cc.tsv.gz	ENSG00000182782.8_12_122701293_122703357	12	123183332	G	C	chr12_123183332_G_C	32	0.0867347	0.516984	-0.129981	0.200194	SNP	34	392	0.99126	ENSG00000182782	ENSG00000182782	185.816	rs113196368
QTS000024	ftp://ftp.ebi.ac.uk/pub/databases/spot/eQTL/sumstats/QTS000024/QTD000420/QTD000420.cc.tsv.gz	ENSG00000256249.1_12_122714291_122714649	12	123183332	G	C	chr12_123183332_G_C	32	0.0867347	0.548921	-0.0948369	0.157929	SNP	34	392	0.99126	ENSG00000256249	ENSG00000256249	1.295	rs113196368
QTS000024	ftp://ftp.ebi.ac.uk/pub/databases/spot/eQTL/sumstats/QTS000024/QTD000420/QTD000420.cc.tsv.gz	ENSG00000256249.1_12_122714650_122714793	12	123183332	G	C	chr12_123183332_G_C	32	0.0867347	0.304476	0.200304	0.194507	SNP	34	392	0.99126	ENSG00000256249	ENSG00000256249	1.295	rs113196368
QTS000024	ftp://ftp.ebi.ac.uk/pub/databases/spot/eQTL/sumstats/QTS000024/QTD000420/QTD000420.cc.tsv.gz	ENSG00000256249.1_12_122715709_122715979	12	123183332	G	C	chr12_123183332_G_C	32	0.0867347	0.269478	0.230389	0.207996	SNP	34	392	0.99126	ENSG00000256249	ENSG00000256249	1.295	rs113196368
QTS000024	ftp://ftp.ebi.ac.uk/pub/databases/spot/eQTL/sumstats/QTS000024/QTD000420/QTD000420.cc.tsv.gz	ENSG00000111011.18_12_122503454_122505058	12	123183403	T	C	chr12_123183403_T_C	119	0.469388	0.69183	-0.0392405	0.098841	SNP	184	392	0.9881	ENSG00000111011	ENSG00000111011	74.529	rs1790105
QTS000024	ftp://ftp.ebi.ac.uk/pub/databases/spot/eQTL/sumstats/QTS000024/QTD000420/QTD000420.cc.tsv.gz	ENSG00000111011.18_12_122522799_122522906	12	123183403	T	C	chr12_123183403_T_C	119	0.469388	0.544716	0.0679173	0.111919	SNP	184	392	0.9881	ENSG00000111011	ENSG00000111011	74.529	rs1790105
QTS000024	ftp://ftp.ebi.ac.uk/pub/databases/spot/eQTL/sumstats/QTS000024/QTD000420/QTD000420.cc.tsv.gz	ENSG00000119242.9_12_123918660_123919022	12	123183403	T	C	chr12_123183403_T_C	119	0.469388	0.435173	0.0395778	0.050604	SNP	184	392	0.9881	ENSG00000119242	ENSG00000119242	7.643	rs1790105
QTS000024	ftp://ftp.ebi.ac.uk/pub/databases/spot/eQTL/sumstats/QTS000024/QTD000420/QTD000420.cc.tsv.gz	ENSG00000119242.9_12_123945801_123946773	12	123183403	T	C	chr12_123183403_T_C	119	0.469388	0.796878	-0.0268391	0.104121	SNP	184	392	0.9881	ENSG00000119242	ENSG00000119242	7.643	rs1790105
QTS000024	ftp://ftp.ebi.ac.uk/pub/databases/spot/eQTL/sumstats/QTS000024/QTD000420/QTD000420.cc.tsv.gz	ENSG00000150977.11_12_123415039_123415921	12	123183403	T	C	chr12_123183403_T_C	119	0.469388	0.766885	-0.0310455	0.104566	SNP	184	392	0.9881	ENSG00000150977	ENSG00000150977	261.736	rs1790105
QTS000024	ftp://ftp.ebi.ac.uk/pub/databases/spot/eQTL/sumstats/QTS000024/QTD000420/QTD000420.cc.tsv.gz	ENSG00000182782.8_12_122701293_122703357	12	123183403	T	C	chr12_123183403_T_C	119	0.469388	0.533236	-0.0839752	0.134517	SNP	184	392	0.9881	ENSG00000182782	ENSG00000182782	185.816	rs1790105
QTS000024	ftp://ftp.ebi.ac.uk/pub/databases/spot/eQTL/sumstats/QTS000024/QTD000420/QTD000420.cc.tsv.gz	ENSG00000256249.1_12_122714291_122714649	12	123183403	T	C	chr12_123183403_T_C	119	0.469388	0.390178	-0.091302	0.105997	SNP	184	392	0.9881	ENSG00000256249	ENSG00000256249	1.295	rs1790105
QTS000024	ftp://ftp.ebi.ac.uk/pub/databases/spot/eQTL/sumstats/QTS000024/QTD000420/QTD000420.cc.tsv.gz	ENSG00000256249.1_12_122714650_122714793	12	123183403	T	C	chr12_123183403_T_C	119	0.469388	0.662201	0.0573242	0.130998	SNP	184	392	0.9881	ENSG00000256249	ENSG00000256249	1.295	rs1790105
QTS000024	ftp://ftp.ebi.ac.uk/pub/databases/spot/eQTL/sumstats/QTS000024/QTD000420/QTD000420.cc.tsv.gz	ENSG00000256249.1_12_122715709_122715979	12	123183403	T	C	chr12_123183403_T_C	119	0.469388	0.0844754	-0.241259	0.139069	SNP	184	392	0.9881	ENSG00000256249	ENSG00000256249	1.295	rs1790105
QTS000024	ftp://ftp.ebi.ac.uk/pub/databases/spot/eQTL/sumstats/QTS000024/QTD000420/QTD000420.cc.tsv.gz	ENSG00000111011.18_12_122503454_122505058	12	123183405	A	G	chr12_123183405_A_G	99	0.395408	0.51999	-0.0664725	0.103119	SNP	155	392	0.98761	ENSG00000111011	ENSG00000111011	74.529	rs1616484
QTS000024	ftp://ftp.ebi.ac.uk/pub/databases/spot/eQTL/sumstats/QTS000024/QTD000420/QTD000420.cc.tsv.gz	ENSG00000111011.18_12_122522799_122522906	12	123183405	A	G	chr12_123183405_A_G	99	0.395408	0.279738	0.126399	0.116587	SNP	155	392	0.98761	ENSG00000111011	ENSG00000111011	74.529	rs1616484
QTS000024	ftp://ftp.ebi.ac.uk/pub/databases/spot/eQTL/sumstats/QTS000024/QTD000420/QTD000420.cc.tsv.gz	ENSG00000119242.9_12_123918660_123919022	12	123183405	A	G	chr12_123183405_A_G	99	0.395408	0.300362	0.0548024	0.052764	SNP	155	392	0.98761	ENSG00000119242	ENSG00000119242	7.643	rs1616484
QTS000024	ftp://ftp.ebi.ac.uk/pub/databases/spot/eQTL/sumstats/QTS000024/QTD000420/QTD000420.cc.tsv.gz	ENSG00000119242.9_12_123945801_123946773	12	123183405	A	G	chr12_123183405_A_G	99	0.395408	0.576548	-0.0607732	0.108631	SNP	155	392	0.98761	ENSG00000119242	ENSG00000119242	7.643	rs1616484
QTS000024	ftp://ftp.ebi.ac.uk/pub/databases/spot/eQTL/sumstats/QTS000024/QTD000420/QTD000420.cc.tsv.gz	ENSG00000150977.11_12_123415039_123415921	12	123183405	A	G	chr12_123183405_A_G	99	0.395408	0.721907	0.0389112	0.109158	SNP	155	392	0.98761	ENSG00000150977	ENSG00000150977	261.736	rs1616484
QTS000024	ftp://ftp.ebi.ac.uk/pub/databases/spot/eQTL/sumstats/QTS000024/QTD000420/QTD000420.cc.tsv.gz	ENSG00000182782.8_12_122701293_122703357	12	123183405	A	G	chr12_123183405_A_G	99	0.395408	0.88545	-0.0202814	0.140582	SNP	155	392	0.98761	ENSG00000182782	ENSG00000182782	185.816	rs1616484
QTS000024	ftp://ftp.ebi.ac.uk/pub/databases/spot/eQTL/sumstats/QTS000024/QTD000420/QTD000420.cc.tsv.gz	ENSG00000256249.1_12_122714291_122714649	12	123183405	A	G	chr12_123183405_A_G	99	0.395408	0.53991	-0.0680286	0.110775	SNP	155	392	0.98761	ENSG00000256249	ENSG00000256249	1.295	rs1616484
QTS000024	ftp://ftp.ebi.ac.uk/pub/databases/spot/eQTL/sumstats/QTS000024/QTD000420/QTD000420.cc.tsv.gz	ENSG00000256249.1_12_122714650_122714793	12	123183405	A	G	chr12_123183405_A_G	99	0.395408	0.946917	0.00912293	0.136836	SNP	155	392	0.98761	ENSG00000256249	ENSG00000256249	1.295	rs1616484
QTS000024	ftp://ftp.ebi.ac.uk/pub/databases/spot/eQTL/sumstats/QTS000024/QTD000420/QTD000420.cc.tsv.gz	ENSG00000256249.1_12_122715709_122715979	12	123183405	A	G	chr12_123183405_A_G	99	0.395408	0.296131	-0.152927	0.145951	SNP	155	392	0.98761	ENSG00000256249	ENSG00000256249	1.295	rs1616484
QTS000024	ftp://ftp.ebi.ac.uk/pub/databases/spot/eQTL/sumstats/QTS000024/QTD000420/QTD000420.cc.tsv.gz	ENSG00000111011.18_12_122503454_122505058	12	123183475	A	G	chr12_123183475_A_G	119	0.469388	0.691888	-0.0392318	0.0988385	SNP	184	392	0.98811	ENSG00000111011	ENSG00000111011	74.529	rs1615694
QTS000024	ftp://ftp.ebi.ac.uk/pub/databases/spot/eQTL/sumstats/QTS000024/QTD000420/QTD000420.cc.tsv.gz	ENSG00000111011.18_12_122522799_122522906	12	123183475	A	G	chr12_123183475_A_G	119	0.469388	0.544708	0.067917	0.111916	SNP	184	392	0.98811	ENSG00000111011	ENSG00000111011	74.529	rs1615694
QTS000024	ftp://ftp.ebi.ac.uk/pub/databases/spot/eQTL/sumstats/QTS000024/QTD000420/QTD000420.cc.tsv.gz	ENSG00000119242.9_12_123918660_123919022	12	123183475	A	G	chr12_123183475_A_G	119	0.469388	0.435101	0.039583	0.0506027	SNP	184	392	0.98811	ENSG00000119242	ENSG00000119242	7.643	rs1615694
QTS000024	ftp://ftp.ebi.ac.uk/pub/databases/spot/eQTL/sumstats/QTS000024/QTD000420/QTD000420.cc.tsv.gz	ENSG00000119242.9_12_123945801_123946773	12	123183475	A	G	chr12_123183475_A_G	119	0.469388	0.796928	-0.0268317	0.104118	SNP	184	392	0.98811	ENSG00000119242	ENSG00000119242	7.643	rs1615694
QTS000024	ftp://ftp.ebi.ac.uk/pub/databases/spot/eQTL/sumstats/QTS000024/QTD000420/QTD000420.cc.tsv.gz	ENSG00000150977.11_12_123415039_123415921	12	123183475	A	G	chr12_123183475_A_G	119	0.469388	0.766937	-0.0310377	0.104564	SNP	184	392	0.98811	ENSG00000150977	ENSG00000150977	261.736	rs1615694
QTS000024	ftp://ftp.ebi.ac.uk/pub/databases/spot/eQTL/sumstats/QTS000024/QTD000420/QTD000420.cc.tsv.gz	ENSG00000182782.8_12_122701293_122703357	12	123183475	A	G	chr12_123183475_A_G	119	0.469388	0.533242	-0.0839718	0.134514	SNP	184	392	0.98811	ENSG00000182782	ENSG00000182782	185.816	rs1615694
QTS000024	ftp://ftp.ebi.ac.uk/pub/databases/spot/eQTL/sumstats/QTS000024/QTD000420/QTD000420.cc.tsv.gz	ENSG00000256249.1_12_122714291_122714649	12	123183475	A	G	chr12_123183475_A_G	119	0.469388	0.390029	-0.0913283	0.105994	SNP	184	392	0.98811	ENSG00000256249	ENSG00000256249	1.295	rs1615694
QTS000024	ftp://ftp.ebi.ac.uk/pub/databases/spot/eQTL/sumstats/QTS000024/QTD000420/QTD000420.cc.tsv.gz	ENSG00000256249.1_12_122714650_122714793	12	123183475	A	G	chr12_123183475_A_G	119	0.469388	0.662145	0.0573329	0.130995	SNP	184	392	0.98811	ENSG00000256249	ENSG00000256249	1.295	rs1615694
QTS000024	ftp://ftp.ebi.ac.uk/pub/databases/spot/eQTL/sumstats/QTS000024/QTD000420/QTD000420.cc.tsv.gz	ENSG00000256249.1_12_122715709_122715979	12	123183475	A	G	chr12_123183475_A_G	119	0.469388	0.084479	-0.24125	0.139065	SNP	184	392	0.98811	ENSG00000256249	ENSG00000256249	1.295	rs1615694
QTS000024	ftp://ftp.ebi.ac.uk/pub/databases/spot/eQTL/sumstats/QTS000024/QTD000420/QTD000420.cc.tsv.gz	ENSG00000111011.18_12_122503454_122505058	12	123183496	C	T	chr12_123183496_C_T	11	0.0280612	0.770127	-0.0637996	0.218009	SNP	11	392	0.99242	ENSG00000111011	ENSG00000111011	74.529	rs4759406
QTS000024	ftp://ftp.ebi.ac.uk/pub/databases/spot/eQTL/sumstats/QTS000024/QTD000420/QTD000420.cc.tsv.gz	ENSG00000111011.18_12_122522799_122522906	12	123183496	C	T	chr12_123183496_C_T	11	0.0280612	0.73719	0.0830081	0.246979	SNP	11	392	0.99242	ENSG00000111011	ENSG00000111011	74.529	rs4759406
QTS000024	ftp://ftp.ebi.ac.uk/pub/databases/spot/eQTL/sumstats/QTS000024/QTD000420/QTD000420.cc.tsv.gz	ENSG00000119242.9_12_123918660_123919022	12	123183496	C	T	chr12_123183496_C_T	11	0.0280612	0.415731	-0.0910151	0.111576	SNP	11	392	0.99242	ENSG00000119242	ENSG00000119242	7.643	rs4759406
QTS000024	ftp://ftp.ebi.ac.uk/pub/databases/spot/eQTL/sumstats/QTS000024/QTD000420/QTD000420.cc.tsv.gz	ENSG00000119242.9_12_123945801_123946773	12	123183496	C	T	chr12_123183496_C_T	11	0.0280612	0.772301	-0.0665374	0.229598	SNP	11	392	0.99242	ENSG00000119242	ENSG00000119242	7.643	rs4759406
QTS000024	ftp://ftp.ebi.ac.uk/pub/databases/spot/eQTL/sumstats/QTS000024/QTD000420/QTD000420.cc.tsv.gz	ENSG00000150977.11_12_123415039_123415921	12	123183496	C	T	chr12_123183496_C_T	11	0.0280612	0.749912	0.0736112	0.230582	SNP	11	392	0.99242	ENSG00000150977	ENSG00000150977	261.736	rs4759406
QTS000024	ftp://ftp.ebi.ac.uk/pub/databases/spot/eQTL/sumstats/QTS000024/QTD000420/QTD000420.cc.tsv.gz	ENSG00000182782.8_12_122701293_122703357	12	123183496	C	T	chr12_123183496_C_T	11	0.0280612	0.00343815	-0.85976	0.290001	SNP	11	392	0.99242	ENSG00000182782	ENSG00000182782	185.816	rs4759406
QTS000024	ftp://ftp.ebi.ac.uk/pub/databases/spot/eQTL/sumstats/QTS000024/QTD000420/QTD000420.cc.tsv.gz	ENSG00000256249.1_12_122714291_122714649	12	123183496	C	T	chr12_123183496_C_T	11	0.0280612	0.0658155	-0.429479	0.232039	SNP	11	392	0.99242	ENSG00000256249	ENSG00000256249	1.295	rs4759406
QTS000024	ftp://ftp.ebi.ac.uk/pub/databases/spot/eQTL/sumstats/QTS000024/QTD000420/QTD000420.cc.tsv.gz	ENSG00000256249.1_12_122714650_122714793	12	123183496	C	T	chr12_123183496_C_T	11	0.0280612	0.696148	-0.113006	0.288909	SNP	11	392	0.99242	ENSG00000256249	ENSG00000256249	1.295	rs4759406
QTS000024	ftp://ftp.ebi.ac.uk/pub/databases/spot/eQTL/sumstats/QTS000024/QTD000420/QTD000420.cc.tsv.gz	ENSG00000256249.1_12_122715709_122715979	12	123183496	C	T	chr12_123183496_C_T	11	0.0280612	0.293366	0.324865	0.308271	SNP	11	392	0.99242	ENSG00000256249	ENSG00000256249	1.295	rs4759406
QTS000024	ftp://ftp.ebi.ac.uk/pub/databases/spot/eQTL/sumstats/QTS000024/QTD000420/QTD000420.cc.tsv.gz	ENSG00000111011.18_12_122503454_122505058	12	123183547	C	CA	chr12_123183547_C_CA	19	0.0484694	0.351807	0.162003	0.173545	INDEL	19	392	0.89738	ENSG00000111011	ENSG00000111011	74.529	rs746928699
QTS000024	ftp://ftp.ebi.ac.uk/pub/databases/spot/eQTL/sumstats/QTS000024/QTD000420/QTD000420.cc.tsv.gz	ENSG00000111011.18_12_122503454_122505058	12	123183547	C	CAA	chr12_123183547_C_CAA	100	0.392857	0.903076	-0.0129672	0.106335	INDEL	154	392	0.93539	ENSG00000111011	ENSG00000111011	74.529	rs746928699
QTS000024	ftp://ftp.ebi.ac.uk/pub/databases/spot/eQTL/sumstats/QTS000024/QTD000420/QTD000420.cc.tsv.gz	ENSG00000111011.18_12_122522799_122522906	12	123183547	C	CA	chr12_123183547_C_CA	19	0.0484694	0.477306	-0.140159	0.196819	INDEL	19	392	0.89738	ENSG00000111011	ENSG00000111011	74.529	rs746928699
QTS000024	ftp://ftp.ebi.ac.uk/pub/databases/spot/eQTL/sumstats/QTS000024/QTD000420/QTD000420.cc.tsv.gz	ENSG00000111011.18_12_122522799_122522906	12	123183547	C	CAA	chr12_123183547_C_CAA	100	0.392857	0.164562	0.167237	0.119837	INDEL	154	392	0.93539	ENSG00000111011	ENSG00000111011	74.529	rs746928699
QTS000024	ftp://ftp.ebi.ac.uk/pub/databases/spot/eQTL/sumstats/QTS000024/QTD000420/QTD000420.cc.tsv.gz	ENSG00000119242.9_12_123918660_123919022	12	123183547	C	CA	chr12_123183547_C_CA	19	0.0484694	0.675423	0.0373818	0.0891323	INDEL	19	392	0.89738	ENSG00000119242	ENSG00000119242	7.643	rs746928699
QTS000024	ftp://ftp.ebi.ac.uk/pub/databases/spot/eQTL/sumstats/QTS000024/QTD000420/QTD000420.cc.tsv.gz	ENSG00000119242.9_12_123918660_123919022	12	123183547	C	CAA	chr12_123183547_C_CAA	100	0.392857	0.346565	0.0513178	0.0543776	INDEL	154	392	0.93539	ENSG00000119242	ENSG00000119242	7.643	rs746928699
QTS000024	ftp://ftp.ebi.ac.uk/pub/databases/spot/eQTL/sumstats/QTS000024/QTD000420/QTD000420.cc.tsv.gz	ENSG00000119242.9_12_123945801_123946773	12	123183547	C	CA	chr12_123183547_C_CA	19	0.0484694	0.0963412	0.303905	0.181811	INDEL	19	392	0.89738	ENSG00000119242	ENSG00000119242	7.643	rs746928699
QTS000024	ftp://ftp.ebi.ac.uk/pub/databases/spot/eQTL/sumstats/QTS000024/QTD000420/QTD000420.cc.tsv.gz	ENSG00000119242.9_12_123945801_123946773	12	123183547	C	CAA	chr12_123183547_C_CAA	100	0.392857	0.324865	-0.110261	0.111691	INDEL	154	392	0.93539	ENSG00000119242	ENSG00000119242	7.643	rs746928699
QTS000024	ftp://ftp.ebi.ac.uk/pub/databases/spot/eQTL/sumstats/QTS000024/QTD000420/QTD000420.cc.tsv.gz	ENSG00000150977.11_12_123415039_123415921	12	123183547	C	CA	chr12_123183547_C_CA	19	0.0484694	0.120274	-0.285313	0.182777	INDEL	19	392	0.89738	ENSG00000150977	ENSG00000150977	261.736	rs746928699
QTS000024	ftp://ftp.ebi.ac.uk/pub/databases/spot/eQTL/sumstats/QTS000024/QTD000420/QTD000420.cc.tsv.gz	ENSG00000150977.11_12_123415039_123415921	12	123183547	C	CAA	chr12_123183547_C_CAA	100	0.392857	0.422642	-0.090234	0.112277	INDEL	154	392	0.93539	ENSG00000150977	ENSG00000150977	261.736	rs746928699
QTS000024	ftp://ftp.ebi.ac.uk/pub/databases/spot/eQTL/sumstats/QTS000024/QTD000420/QTD000420.cc.tsv.gz	ENSG00000182782.8_12_122701293_122703357	12	123183547	C	CA	chr12_123183547_C_CA	19	0.0484694	0.294116	0.24851	0.236183	INDEL	19	392	0.89738	ENSG00000182782	ENSG00000182782	185.816	rs746928699
QTS000024	ftp://ftp.ebi.ac.uk/pub/databases/spot/eQTL/sumstats/QTS000024/QTD000420/QTD000420.cc.tsv.gz	ENSG00000182782.8_12_122701293_122703357	12	123183547	C	CAA	chr12_123183547_C_CAA	100	0.392857	0.901693	0.0179123	0.144809	INDEL	154	392	0.93539	ENSG00000182782	ENSG00000182782	185.816	rs746928699
QTS000024	ftp://ftp.ebi.ac.uk/pub/databases/spot/eQTL/sumstats/QTS000024/QTD000420/QTD000420.cc.tsv.gz	ENSG00000256249.1_12_122714291_122714649	12	123183547	C	CA	chr12_123183547_C_CA	19	0.0484694	0.299889	0.193689	0.186302	INDEL	19	392	0.89738	ENSG00000256249	ENSG00000256249	1.295	rs746928699
QTS000024	ftp://ftp.ebi.ac.uk/pub/databases/spot/eQTL/sumstats/QTS000024/QTD000420/QTD000420.cc.tsv.gz	ENSG00000256249.1_12_122714291_122714649	12	123183547	C	CAA	chr12_123183547_C_CAA	100	0.392857	0.942081	0.00831022	0.114221	INDEL	154	392	0.93539	ENSG00000256249	ENSG00000256249	1.295	rs746928699
QTS000024	ftp://ftp.ebi.ac.uk/pub/databases/spot/eQTL/sumstats/QTS000024/QTD000420/QTD000420.cc.tsv.gz	ENSG00000256249.1_12_122714650_122714793	12	123183547	C	CA	chr12_123183547_C_CA	19	0.0484694	0.596378	-0.122241	0.230401	INDEL	19	392	0.89738	ENSG00000256249	ENSG00000256249	1.295	rs746928699
QTS000024	ftp://ftp.ebi.ac.uk/pub/databases/spot/eQTL/sumstats/QTS000024/QTD000420/QTD000420.cc.tsv.gz	ENSG00000256249.1_12_122714650_122714793	12	123183547	C	CAA	chr12_123183547_C_CAA	100	0.392857	0.606476	0.072678	0.140846	INDEL	154	392	0.93539	ENSG00000256249	ENSG00000256249	1.295	rs746928699
QTS000024	ftp://ftp.ebi.ac.uk/pub/databases/spot/eQTL/sumstats/QTS000024/QTD000420/QTD000420.cc.tsv.gz	ENSG00000256249.1_12_122715709_122715979	12	123183547	C	CA	chr12_123183547_C_CA	19	0.0484694	0.00977766	-0.632352	0.242164	INDEL	19	392	0.89738	ENSG00000256249	ENSG00000256249	1.295	rs746928699
QTS000024	ftp://ftp.ebi.ac.uk/pub/databases/spot/eQTL/sumstats/QTS000024/QTD000420/QTD000420.cc.tsv.gz	ENSG00000256249.1_12_122715709_122715979	12	123183547	C	CAA	chr12_123183547_C_CAA	100	0.392857	0.327066	-0.14779	0.150392	INDEL	154	392	0.93539	ENSG00000256249	ENSG00000256249	1.295	rs746928699
QTS000024	ftp://ftp.ebi.ac.uk/pub/databases/spot/eQTL/sumstats/QTS000024/QTD000420/QTD000420.cc.tsv.gz	ENSG00000111011.18_12_122503454_122505058	12	123183954	A	C	chr12_123183954_A_C	12	0.0306122	0.0121107	-0.543017	0.214257	SNP	12	392	0.99974	ENSG00000111011	ENSG00000111011	74.529	rs11057185
QTS000024	ftp://ftp.ebi.ac.uk/pub/databases/spot/eQTL/sumstats/QTS000024/QTD000420/QTD000420.cc.tsv.gz	ENSG00000111011.18_12_122522799_122522906	12	123183954	A	C	chr12_123183954_A_C	12	0.0306122	0.960309	-0.0123098	0.247015	SNP	12	392	0.99974	ENSG00000111011	ENSG00000111011	74.529	rs11057185
QTS000024	ftp://ftp.ebi.ac.uk/pub/databases/spot/eQTL/sumstats/QTS000024/QTD000420/QTD000420.cc.tsv.gz	ENSG00000119242.9_12_123918660_123919022	12	123183954	A	C	chr12_123183954_A_C	12	0.0306122	0.758895	0.0343466	0.111734	SNP	12	392	0.99974	ENSG00000119242	ENSG00000119242	7.643	rs11057185
QTS000024	ftp://ftp.ebi.ac.uk/pub/databases/spot/eQTL/sumstats/QTS000024/QTD000420/QTD000420.cc.tsv.gz	ENSG00000119242.9_12_123945801_123946773	12	123183954	A	C	chr12_123183954_A_C	12	0.0306122	0.107572	-0.368683	0.227973	SNP	12	392	0.99974	ENSG00000119242	ENSG00000119242	7.643	rs11057185
QTS000024	ftp://ftp.ebi.ac.uk/pub/databases/spot/eQTL/sumstats/QTS000024/QTD000420/QTD000420.cc.tsv.gz	ENSG00000150977.11_12_123415039_123415921	12	123183954	A	C	chr12_123183954_A_C	12	0.0306122	0.43659	0.179504	0.230224	SNP	12	392	0.99974	ENSG00000150977	ENSG00000150977	261.736	rs11057185
QTS000024	ftp://ftp.ebi.ac.uk/pub/databases/spot/eQTL/sumstats/QTS000024/QTD000420/QTD000420.cc.tsv.gz	ENSG00000182782.8_12_122701293_122703357	12	123183954	A	C	chr12_123183954_A_C	12	0.0306122	0.994577	0.00202093	0.296911	SNP	12	392	0.99974	ENSG00000182782	ENSG00000182782	185.816	rs11057185
QTS000024	ftp://ftp.ebi.ac.uk/pub/databases/spot/eQTL/sumstats/QTS000024/QTD000420/QTD000420.cc.tsv.gz	ENSG00000256249.1_12_122714291_122714649	12	123183954	A	C	chr12_123183954_A_C	12	0.0306122	0.0325263	0.498199	0.231241	SNP	12	392	0.99974	ENSG00000256249	ENSG00000256249	1.295	rs11057185
QTS000024	ftp://ftp.ebi.ac.uk/pub/databases/spot/eQTL/sumstats/QTS000024/QTD000420/QTD000420.cc.tsv.gz	ENSG00000256249.1_12_122714650_122714793	12	123183954	A	C	chr12_123183954_A_C	12	0.0306122	0.0185376	0.676211	0.28458	SNP	12	392	0.99974	ENSG00000256249	ENSG00000256249	1.295	rs11057185
QTS000024	ftp://ftp.ebi.ac.uk/pub/databases/spot/eQTL/sumstats/QTS000024/QTD000420/QTD000420.cc.tsv.gz	ENSG00000256249.1_12_122715709_122715979	12	123183954	A	C	chr12_123183954_A_C	12	0.0306122	0.345364	-0.291778	0.308404	SNP	12	392	0.99974	ENSG00000256249	ENSG00000256249	1.295	rs11057185
QTS000024	ftp://ftp.ebi.ac.uk/pub/databases/spot/eQTL/sumstats/QTS000024/QTD000420/QTD000420.cc.tsv.gz	ENSG00000111011.18_12_122503454_122505058	12	123184498	AT	A	chr12_123184498_AT_A	78	0.227041	0.650374	-0.0395372	0.0870866	INDEL	303	392	0.97241	ENSG00000111011	ENSG00000111011	74.529	rs35180953
QTS000024	ftp://ftp.ebi.ac.uk/pub/databases/spot/eQTL/sumstats/QTS000024/QTD000420/QTD000420.cc.tsv.gz	ENSG00000111011.18_12_122522799_122522906	12	123184498	AT	A	chr12_123184498_AT_A	78	0.227041	0.399493	0.0832098	0.0985291	INDEL	303	392	0.97241	ENSG00000111011	ENSG00000111011	74.529	rs35180953
QTS000024	ftp://ftp.ebi.ac.uk/pub/databases/spot/eQTL/sumstats/QTS000024/QTD000420/QTD000420.cc.tsv.gz	ENSG00000119242.9_12_123918660_123919022	12	123184498	AT	A	chr12_123184498_AT_A	78	0.227041	0.0478328	0.0880341	0.0441855	INDEL	303	392	0.97241	ENSG00000119242	ENSG00000119242	7.643	rs35180953
QTS000024	ftp://ftp.ebi.ac.uk/pub/databases/spot/eQTL/sumstats/QTS000024/QTD000420/QTD000420.cc.tsv.gz	ENSG00000119242.9_12_123945801_123946773	12	123184498	AT	A	chr12_123184498_AT_A	78	0.227041	0.83248	0.0194365	0.0917564	INDEL	303	392	0.97241	ENSG00000119242	ENSG00000119242	7.643	rs35180953
QTS000024	ftp://ftp.ebi.ac.uk/pub/databases/spot/eQTL/sumstats/QTS000024/QTD000420/QTD000420.cc.tsv.gz	ENSG00000150977.11_12_123415039_123415921	12	123184498	AT	A	chr12_123184498_AT_A	78	0.227041	0.220285	-0.112895	0.0917831	INDEL	303	392	0.97241	ENSG00000150977	ENSG00000150977	261.736	rs35180953
QTS000024	ftp://ftp.ebi.ac.uk/pub/databases/spot/eQTL/sumstats/QTS000024/QTD000420/QTD000420.cc.tsv.gz	ENSG00000182782.8_12_122701293_122703357	12	123184498	AT	A	chr12_123184498_AT_A	78	0.227041	0.779484	0.0332672	0.118638	INDEL	303	392	0.97241	ENSG00000182782	ENSG00000182782	185.816	rs35180953
QTS000024	ftp://ftp.ebi.ac.uk/pub/databases/spot/eQTL/sumstats/QTS000024/QTD000420/QTD000420.cc.tsv.gz	ENSG00000256249.1_12_122714291_122714649	12	123184498	AT	A	chr12_123184498_AT_A	78	0.227041	0.559069	0.0547306	0.0935071	INDEL	303	392	0.97241	ENSG00000256249	ENSG00000256249	1.295	rs35180953
QTS000024	ftp://ftp.ebi.ac.uk/pub/databases/spot/eQTL/sumstats/QTS000024/QTD000420/QTD000420.cc.tsv.gz	ENSG00000256249.1_12_122714650_122714793	12	123184498	AT	A	chr12_123184498_AT_A	78	0.227041	0.372627	-0.103001	0.115242	INDEL	303	392	0.97241	ENSG00000256249	ENSG00000256249	1.295	rs35180953
QTS000024	ftp://ftp.ebi.ac.uk/pub/databases/spot/eQTL/sumstats/QTS000024/QTD000420/QTD000420.cc.tsv.gz	ENSG00000256249.1_12_122715709_122715979	12	123184498	AT	A	chr12_123184498_AT_A	78	0.227041	0.0166856	-0.293825	0.121616	INDEL	303	392	0.97241	ENSG00000256249	ENSG00000256249	1.295	rs35180953
QTS000024	ftp://ftp.ebi.ac.uk/pub/databases/spot/eQTL/sumstats/QTS000024/QTD000420/QTD000420.cc.tsv.gz	ENSG00000111011.18_12_122503454_122505058	12	123184672	G	C	chr12_123184672_G_C	35	0.0969388	0.515607	-0.0887028	0.13617	SNP	38	392	0.99004	ENSG00000111011	ENSG00000111011	74.529	rs111915210
QTS000024	ftp://ftp.ebi.ac.uk/pub/databases/spot/eQTL/sumstats/QTS000024/QTD000420/QTD000420.cc.tsv.gz	ENSG00000111011.18_12_122522799_122522906	12	123184672	G	C	chr12_123184672_G_C	35	0.0969388	0.314208	-0.155448	0.154025	SNP	38	392	0.99004	ENSG00000111011	ENSG00000111011	74.529	rs111915210
QTS000024	ftp://ftp.ebi.ac.uk/pub/databases/spot/eQTL/sumstats/QTS000024/QTD000420/QTD000420.cc.tsv.gz	ENSG00000119242.9_12_123918660_123919022	12	123184672	G	C	chr12_123184672_G_C	35	0.0969388	0.167715	-0.096291	0.0695173	SNP	38	392	0.99004	ENSG00000119242	ENSG00000119242	7.643	rs111915210
QTS000024	ftp://ftp.ebi.ac.uk/pub/databases/spot/eQTL/sumstats/QTS000024/QTD000420/QTD000420.cc.tsv.gz	ENSG00000119242.9_12_123945801_123946773	12	123184672	G	C	chr12_123184672_G_C	35	0.0969388	0.170579	-0.196509	0.142831	SNP	38	392	0.99004	ENSG00000119242	ENSG00000119242	7.643	rs111915210
QTS000024	ftp://ftp.ebi.ac.uk/pub/databases/spot/eQTL/sumstats/QTS000024/QTD000420/QTD000420.cc.tsv.gz	ENSG00000150977.11_12_123415039_123415921	12	123184672	G	C	chr12_123184672_G_C	35	0.0969388	0.103256	0.234401	0.143143	SNP	38	392	0.99004	ENSG00000150977	ENSG00000150977	261.736	rs111915210
QTS000024	ftp://ftp.ebi.ac.uk/pub/databases/spot/eQTL/sumstats/QTS000024/QTD000420/QTD000420.cc.tsv.gz	ENSG00000182782.8_12_122701293_122703357	12	123184672	G	C	chr12_123184672_G_C	35	0.0969388	0.565359	-0.106833	0.185487	SNP	38	392	0.99004	ENSG00000182782	ENSG00000182782	185.816	rs111915210
QTS000024	ftp://ftp.ebi.ac.uk/pub/databases/spot/eQTL/sumstats/QTS000024/QTD000420/QTD000420.cc.tsv.gz	ENSG00000256249.1_12_122714291_122714649	12	123184672	G	C	chr12_123184672_G_C	35	0.0969388	0.346351	-0.137919	0.146077	SNP	38	392	0.99004	ENSG00000256249	ENSG00000256249	1.295	rs111915210
QTS000024	ftp://ftp.ebi.ac.uk/pub/databases/spot/eQTL/sumstats/QTS000024/QTD000420/QTD000420.cc.tsv.gz	ENSG00000256249.1_12_122714650_122714793	12	123184672	G	C	chr12_123184672_G_C	35	0.0969388	0.14203	0.264892	0.179624	SNP	38	392	0.99004	ENSG00000256249	ENSG00000256249	1.295	rs111915210
QTS000024	ftp://ftp.ebi.ac.uk/pub/databases/spot/eQTL/sumstats/QTS000024/QTD000420/QTD000420.cc.tsv.gz	ENSG00000256249.1_12_122715709_122715979	12	123184672	G	C	chr12_123184672_G_C	35	0.0969388	0.468853	0.140122	0.193039	SNP	38	392	0.99004	ENSG00000256249	ENSG00000256249	1.295	rs111915210
QTS000024	ftp://ftp.ebi.ac.uk/pub/databases/spot/eQTL/sumstats/QTS000024/QTD000420/QTD000420.cc.tsv.gz	ENSG00000111011.18_12_122503454_122505058	12	123184688	C	T	chr12_123184688_C_T	112	0.441327	0.785392	-0.0277524	0.101768	SNP	173	392	0.98817	ENSG00000111011	ENSG00000111011	74.529	rs1790135
QTS000024	ftp://ftp.ebi.ac.uk/pub/databases/spot/eQTL/sumstats/QTS000024/QTD000420/QTD000420.cc.tsv.gz	ENSG00000111011.18_12_122522799_122522906	12	123184688	C	T	chr12_123184688_C_T	112	0.441327	0.6411	0.0538176	0.115254	SNP	173	392	0.98817	ENSG00000111011	ENSG00000111011	74.529	rs1790135
QTS000024	ftp://ftp.ebi.ac.uk/pub/databases/spot/eQTL/sumstats/QTS000024/QTD000420/QTD000420.cc.tsv.gz	ENSG00000119242.9_12_123918660_123919022	12	123184688	C	T	chr12_123184688_C_T	112	0.441327	0.236417	0.0617441	0.0519762	SNP	173	392	0.98817	ENSG00000119242	ENSG00000119242	7.643	rs1790135
QTS000024	ftp://ftp.ebi.ac.uk/pub/databases/spot/eQTL/sumstats/QTS000024/QTD000420/QTD000420.cc.tsv.gz	ENSG00000119242.9_12_123945801_123946773	12	123184688	C	T	chr12_123184688_C_T	112	0.441327	0.896941	-0.013904	0.107194	SNP	173	392	0.98817	ENSG00000119242	ENSG00000119242	7.643	rs1790135
QTS000024	ftp://ftp.ebi.ac.uk/pub/databases/spot/eQTL/sumstats/QTS000024/QTD000420/QTD000420.cc.tsv.gz	ENSG00000150977.11_12_123415039_123415921	12	123184688	C	T	chr12_123184688_C_T	112	0.441327	0.650402	-0.0488474	0.107603	SNP	173	392	0.98817	ENSG00000150977	ENSG00000150977	261.736	rs1790135
QTS000024	ftp://ftp.ebi.ac.uk/pub/databases/spot/eQTL/sumstats/QTS000024/QTD000420/QTD000420.cc.tsv.gz	ENSG00000182782.8_12_122701293_122703357	12	123184688	C	T	chr12_123184688_C_T	112	0.441327	0.478567	0.0982932	0.138425	SNP	173	392	0.98817	ENSG00000182782	ENSG00000182782	185.816	rs1790135
QTS000024	ftp://ftp.ebi.ac.uk/pub/databases/spot/eQTL/sumstats/QTS000024/QTD000420/QTD000420.cc.tsv.gz	ENSG00000256249.1_12_122714291_122714649	12	123184688	C	T	chr12_123184688_C_T	112	0.441327	0.977326	-0.00311168	0.109334	SNP	173	392	0.98817	ENSG00000256249	ENSG00000256249	1.295	rs1790135
QTS000024	ftp://ftp.ebi.ac.uk/pub/databases/spot/eQTL/sumstats/QTS000024/QTD000420/QTD000420.cc.tsv.gz	ENSG00000256249.1_12_122714650_122714793	12	123184688	C	T	chr12_123184688_C_T	112	0.441327	0.52756	0.0853026	0.134768	SNP	173	392	0.98817	ENSG00000256249	ENSG00000256249	1.295	rs1790135
QTS000024	ftp://ftp.ebi.ac.uk/pub/databases/spot/eQTL/sumstats/QTS000024/QTD000420/QTD000420.cc.tsv.gz	ENSG00000256249.1_12_122715709_122715979	12	123184688	C	T	chr12_123184688_C_T	112	0.441327	0.0229459	-0.326387	0.142286	SNP	173	392	0.98817	ENSG00000256249	ENSG00000256249	1.295	rs1790135
QTS000024	ftp://ftp.ebi.ac.uk/pub/databases/spot/eQTL/sumstats/QTS000024/QTD000420/QTD000420.cc.tsv.gz	ENSG00000111011.18_12_122503454_122505058	12	123184793	C	T	chr12_123184793_C_T	6	0.0153061	0.79239	0.0772732	0.293149	SNP	6	392	0.99979	ENSG00000111011	ENSG00000111011	74.529	rs12302120
QTS000024	ftp://ftp.ebi.ac.uk/pub/databases/spot/eQTL/sumstats/QTS000024/QTD000420/QTD000420.cc.tsv.gz	ENSG00000111011.18_12_122522799_122522906	12	123184793	C	T	chr12_123184793_C_T	6	0.0153061	0.889508	0.0462132	0.332176	SNP	6	392	0.99979	ENSG00000111011	ENSG00000111011	74.529	rs12302120
QTS000024	ftp://ftp.ebi.ac.uk/pub/databases/spot/eQTL/sumstats/QTS000024/QTD000420/QTD000420.cc.tsv.gz	ENSG00000119242.9_12_123918660_123919022	12	123184793	C	T	chr12_123184793_C_T	6	0.0153061	0.647246	0.0688518	0.150214	SNP	6	392	0.99979	ENSG00000119242	ENSG00000119242	7.643	rs12302120
QTS000024	ftp://ftp.ebi.ac.uk/pub/databases/spot/eQTL/sumstats/QTS000024/QTD000420/QTD000420.cc.tsv.gz	ENSG00000119242.9_12_123945801_123946773	12	123184793	C	T	chr12_123184793_C_T	6	0.0153061	0.0237674	0.694175	0.304448	SNP	6	392	0.99979	ENSG00000119242	ENSG00000119242	7.643	rs12302120
QTS000024	ftp://ftp.ebi.ac.uk/pub/databases/spot/eQTL/sumstats/QTS000024/QTD000420/QTD000420.cc.tsv.gz	ENSG00000150977.11_12_123415039_123415921	12	123184793	C	T	chr12_123184793_C_T	6	0.0153061	0.570215	-0.176236	0.309853	SNP	6	392	0.99979	ENSG00000150977	ENSG00000150977	261.736	rs12302120
QTS000024	ftp://ftp.ebi.ac.uk/pub/databases/spot/eQTL/sumstats/QTS000024/QTD000420/QTD000420.cc.tsv.gz	ENSG00000182782.8_12_122701293_122703357	12	123184793	C	T	chr12_123184793_C_T	6	0.0153061	0.480395	-0.281963	0.398742	SNP	6	392	0.99979	ENSG00000182782	ENSG00000182782	185.816	rs12302120
QTS000024	ftp://ftp.ebi.ac.uk/pub/databases/spot/eQTL/sumstats/QTS000024/QTD000420/QTD000420.cc.tsv.gz	ENSG00000256249.1_12_122714291_122714649	12	123184793	C	T	chr12_123184793_C_T	6	0.0153061	0.595947	0.167159	0.314695	SNP	6	392	0.99979	ENSG00000256249	ENSG00000256249	1.295	rs12302120
QTS000024	ftp://ftp.ebi.ac.uk/pub/databases/spot/eQTL/sumstats/QTS000024/QTD000420/QTD000420.cc.tsv.gz	ENSG00000256249.1_12_122714650_122714793	12	123184793	C	T	chr12_123184793_C_T	6	0.0153061	0.65976	0.171284	0.388425	SNP	6	392	0.99979	ENSG00000256249	ENSG00000256249	1.295	rs12302120
QTS000024	ftp://ftp.ebi.ac.uk/pub/databases/spot/eQTL/sumstats/QTS000024/QTD000420/QTD000420.cc.tsv.gz	ENSG00000256249.1_12_122715709_122715979	12	123184793	C	T	chr12_123184793_C_T	6	0.0153061	0.44647	-0.316717	0.415106	SNP	6	392	0.99979	ENSG00000256249	ENSG00000256249	1.295	rs12302120
QTS000024	ftp://ftp.ebi.ac.uk/pub/databases/spot/eQTL/sumstats/QTS000024/QTD000420/QTD000420.cc.tsv.gz	ENSG00000111011.18_12_122503454_122505058	12	123184921	T	C	chr12_123184921_T_C	119	0.469388	0.691133	-0.0393369	0.0988479	SNP	184	392	0.98804	ENSG00000111011	ENSG00000111011	74.529	rs1716159
QTS000024	ftp://ftp.ebi.ac.uk/pub/databases/spot/eQTL/sumstats/QTS000024/QTD000420/QTD000420.cc.tsv.gz	ENSG00000111011.18_12_122522799_122522906	12	123184921	T	C	chr12_123184921_T_C	119	0.469388	0.545197	0.067841	0.111927	SNP	184	392	0.98804	ENSG00000111011	ENSG00000111011	74.529	rs1716159
QTS000024	ftp://ftp.ebi.ac.uk/pub/databases/spot/eQTL/sumstats/QTS000024/QTD000420/QTD000420.cc.tsv.gz	ENSG00000119242.9_12_123918660_123919022	12	123184921	T	C	chr12_123184921_T_C	119	0.469388	0.435103	0.0395867	0.0506076	SNP	184	392	0.98804	ENSG00000119242	ENSG00000119242	7.643	rs1716159
QTS000024	ftp://ftp.ebi.ac.uk/pub/databases/spot/eQTL/sumstats/QTS000024/QTD000420/QTD000420.cc.tsv.gz	ENSG00000119242.9_12_123945801_123946773	12	123184921	T	C	chr12_123184921_T_C	119	0.469388	0.79672	-0.0268624	0.104128	SNP	184	392	0.98804	ENSG00000119242	ENSG00000119242	7.643	rs1716159
QTS000024	ftp://ftp.ebi.ac.uk/pub/databases/spot/eQTL/sumstats/QTS000024/QTD000420/QTD000420.cc.tsv.gz	ENSG00000150977.11_12_123415039_123415921	12	123184921	T	C	chr12_123184921_T_C	119	0.469388	0.767231	-0.0310004	0.104574	SNP	184	392	0.98804	ENSG00000150977	ENSG00000150977	261.736	rs1716159
QTS000024	ftp://ftp.ebi.ac.uk/pub/databases/spot/eQTL/sumstats/QTS000024/QTD000420/QTD000420.cc.tsv.gz	ENSG00000182782.8_12_122701293_122703357	12	123184921	T	C	chr12_123184921_T_C	119	0.469388	0.532756	-0.0840796	0.134527	SNP	184	392	0.98804	ENSG00000182782	ENSG00000182782	185.816	rs1716159
QTS000024	ftp://ftp.ebi.ac.uk/pub/databases/spot/eQTL/sumstats/QTS000024/QTD000420/QTD000420.cc.tsv.gz	ENSG00000256249.1_12_122714291_122714649	12	123184921	T	C	chr12_123184921_T_C	119	0.469388	0.390584	-0.0912306	0.106005	SNP	184	392	0.98804	ENSG00000256249	ENSG00000256249	1.295	rs1716159
QTS000024	ftp://ftp.ebi.ac.uk/pub/databases/spot/eQTL/sumstats/QTS000024/QTD000420/QTD000420.cc.tsv.gz	ENSG00000256249.1_12_122714650_122714793	12	123184921	T	C	chr12_123184921_T_C	119	0.469388	0.662744	0.05723	0.131008	SNP	184	392	0.98804	ENSG00000256249	ENSG00000256249	1.295	rs1716159
QTS000024	ftp://ftp.ebi.ac.uk/pub/databases/spot/eQTL/sumstats/QTS000024/QTD000420/QTD000420.cc.tsv.gz	ENSG00000256249.1_12_122715709_122715979	12	123184921	T	C	chr12_123184921_T_C	119	0.469388	0.0844449	-0.2413	0.139079	SNP	184	392	0.98804	ENSG00000256249	ENSG00000256249	1.295	rs1716159
QTS000024	ftp://ftp.ebi.ac.uk/pub/databases/spot/eQTL/sumstats/QTS000024/QTD000420/QTD000420.cc.tsv.gz	ENSG00000111011.18_12_122503454_122505058	12	123184961	A	G	chr12_123184961_A_G	119	0.469388	0.691021	-0.0393509	0.0988451	SNP	184	392	0.98806	ENSG00000111011	ENSG00000111011	74.529	rs1716158
QTS000024	ftp://ftp.ebi.ac.uk/pub/databases/spot/eQTL/sumstats/QTS000024/QTD000420/QTD000420.cc.tsv.gz	ENSG00000111011.18_12_122522799_122522906	12	123184961	A	G	chr12_123184961_A_G	119	0.469388	0.545272	0.0678265	0.111924	SNP	184	392	0.98806	ENSG00000111011	ENSG00000111011	74.529	rs1716158
QTS000024	ftp://ftp.ebi.ac.uk/pub/databases/spot/eQTL/sumstats/QTS000024/QTD000420/QTD000420.cc.tsv.gz	ENSG00000119242.9_12_123918660_123919022	12	123184961	A	G	chr12_123184961_A_G	119	0.469388	0.43498	0.0395962	0.0506062	SNP	184	392	0.98806	ENSG00000119242	ENSG00000119242	7.643	rs1716158
QTS000024	ftp://ftp.ebi.ac.uk/pub/databases/spot/eQTL/sumstats/QTS000024/QTD000420/QTD000420.cc.tsv.gz	ENSG00000119242.9_12_123945801_123946773	12	123184961	A	G	chr12_123184961_A_G	119	0.469388	0.796689	-0.0268658	0.104125	SNP	184	392	0.98806	ENSG00000119242	ENSG00000119242	7.643	rs1716158
QTS000024	ftp://ftp.ebi.ac.uk/pub/databases/spot/eQTL/sumstats/QTS000024/QTD000420/QTD000420.cc.tsv.gz	ENSG00000150977.11_12_123415039_123415921	12	123184961	A	G	chr12_123184961_A_G	119	0.469388	0.767283	-0.0309923	0.104571	SNP	184	392	0.98806	ENSG00000150977	ENSG00000150977	261.736	rs1716158
QTS000024	ftp://ftp.ebi.ac.uk/pub/databases/spot/eQTL/sumstats/QTS000024/QTD000420/QTD000420.cc.tsv.gz	ENSG00000182782.8_12_122701293_122703357	12	123184961	A	G	chr12_123184961_A_G	119	0.469388	0.53261	-0.0841072	0.134523	SNP	184	392	0.98806	ENSG00000182782	ENSG00000182782	185.816	rs1716158
QTS000024	ftp://ftp.ebi.ac.uk/pub/databases/spot/eQTL/sumstats/QTS000024/QTD000420/QTD000420.cc.tsv.gz	ENSG00000256249.1_12_122714291_122714649	12	123184961	A	G	chr12_123184961_A_G	119	0.469388	0.390507	-0.0912428	0.106002	SNP	184	392	0.98806	ENSG00000256249	ENSG00000256249	1.295	rs1716158
QTS000024	ftp://ftp.ebi.ac.uk/pub/databases/spot/eQTL/sumstats/QTS000024/QTD000420/QTD000420.cc.tsv.gz	ENSG00000256249.1_12_122714650_122714793	12	123184961	A	G	chr12_123184961_A_G	119	0.469388	0.662868	0.0572061	0.131004	SNP	184	392	0.98806	ENSG00000256249	ENSG00000256249	1.295	rs1716158
QTS000024	ftp://ftp.ebi.ac.uk/pub/databases/spot/eQTL/sumstats/QTS000024/QTD000420/QTD000420.cc.tsv.gz	ENSG00000256249.1_12_122715709_122715979	12	123184961	A	G	chr12_123184961_A_G	119	0.469388	0.084433	-0.241302	0.139075	SNP	184	392	0.98806	ENSG00000256249	ENSG00000256249	1.295	rs1716158
QTS000024	ftp://ftp.ebi.ac.uk/pub/databases/spot/eQTL/sumstats/QTS000024/QTD000420/QTD000420.cc.tsv.gz	ENSG00000111011.18_12_122503454_122505058	12	123185926	T	C	chr12_123185926_T_C	119	0.469388	0.691082	-0.0393433	0.0988465	SNP	184	392	0.98804	ENSG00000111011	ENSG00000111011	74.529	rs1716157
QTS000024	ftp://ftp.ebi.ac.uk/pub/databases/spot/eQTL/sumstats/QTS000024/QTD000420/QTD000420.cc.tsv.gz	ENSG00000111011.18_12_122522799_122522906	12	123185926	T	C	chr12_123185926_T_C	119	0.469388	0.545239	0.067833	0.111926	SNP	184	392	0.98804	ENSG00000111011	ENSG00000111011	74.529	rs1716157
QTS000024	ftp://ftp.ebi.ac.uk/pub/databases/spot/eQTL/sumstats/QTS000024/QTD000420/QTD000420.cc.tsv.gz	ENSG00000119242.9_12_123918660_123919022	12	123185926	T	C	chr12_123185926_T_C	119	0.469388	0.435071	0.0395889	0.0506069	SNP	184	392	0.98804	ENSG00000119242	ENSG00000119242	7.643	rs1716157
QTS000024	ftp://ftp.ebi.ac.uk/pub/databases/spot/eQTL/sumstats/QTS000024/QTD000420/QTD000420.cc.tsv.gz	ENSG00000119242.9_12_123945801_123946773	12	123185926	T	C	chr12_123185926_T_C	119	0.469388	0.796649	-0.0268716	0.104127	SNP	184	392	0.98804	ENSG00000119242	ENSG00000119242	7.643	rs1716157
QTS000024	ftp://ftp.ebi.ac.uk/pub/databases/spot/eQTL/sumstats/QTS000024/QTD000420/QTD000420.cc.tsv.gz	ENSG00000150977.11_12_123415039_123415921	12	123185926	T	C	chr12_123185926_T_C	119	0.469388	0.767212	-0.0310025	0.104573	SNP	184	392	0.98804	ENSG00000150977	ENSG00000150977	261.736	rs1716157
QTS000024	ftp://ftp.ebi.ac.uk/pub/databases/spot/eQTL/sumstats/QTS000024/QTD000420/QTD000420.cc.tsv.gz	ENSG00000182782.8_12_122701293_122703357	12	123185926	T	C	chr12_123185926_T_C	119	0.469388	0.532675	-0.084095	0.134525	SNP	184	392	0.98804	ENSG00000182782	ENSG00000182782	185.816	rs1716157
QTS000024	ftp://ftp.ebi.ac.uk/pub/databases/spot/eQTL/sumstats/QTS000024/QTD000420/QTD000420.cc.tsv.gz	ENSG00000256249.1_12_122714291_122714649	12	123185926	T	C	chr12_123185926_T_C	119	0.469388	0.390597	-0.0912269	0.106004	SNP	184	392	0.98804	ENSG00000256249	ENSG00000256249	1.295	rs1716157
QTS000024	ftp://ftp.ebi.ac.uk/pub/databases/spot/eQTL/sumstats/QTS000024/QTD000420/QTD000420.cc.tsv.gz	ENSG00000256249.1_12_122714650_122714793	12	123185926	T	C	chr12_123185926_T_C	119	0.469388	0.662827	0.0572144	0.131006	SNP	184	392	0.98804	ENSG00000256249	ENSG00000256249	1.295	rs1716157
QTS000024	ftp://ftp.ebi.ac.uk/pub/databases/spot/eQTL/sumstats/QTS000024/QTD000420/QTD000420.cc.tsv.gz	ENSG00000256249.1_12_122715709_122715979	12	123185926	T	C	chr12_123185926_T_C	119	0.469388	0.0844309	-0.241307	0.139077	SNP	184	392	0.98804	ENSG00000256249	ENSG00000256249	1.295	rs1716157
QTS000024	ftp://ftp.ebi.ac.uk/pub/databases/spot/eQTL/sumstats/QTS000024/QTD000420/QTD000420.cc.tsv.gz	ENSG00000111011.18_12_122503454_122505058	12	123186227	CA	C	chr12_123186227_CA_C	43	0.117347	0.534851	0.0883173	0.142033	INDEL	48	392	0.85554	ENSG00000111011	ENSG00000111011	74.529	rs1393209350
QTS000024	ftp://ftp.ebi.ac.uk/pub/databases/spot/eQTL/sumstats/QTS000024/QTD000420/QTD000420.cc.tsv.gz	ENSG00000111011.18_12_122503454_122505058	12	123186227	CA	C	chr12_123186227_CA_C	43	0.117347	0.534851	0.0883173	0.142033	INDEL	48	392	0.85554	ENSG00000111011	ENSG00000111011	74.529	rs543250155
QTS000024	ftp://ftp.ebi.ac.uk/pub/databases/spot/eQTL/sumstats/QTS000024/QTD000420/QTD000420.cc.tsv.gz	ENSG00000111011.18_12_122503454_122505058	12	123186227	CAA	C	chr12_123186227_CAA_C	110	0.346939	0.895291	0.0107229	0.0813591	INDEL	256	392	0.89491	ENSG00000111011	ENSG00000111011	74.529	rs145624689
QTS000024	ftp://ftp.ebi.ac.uk/pub/databases/spot/eQTL/sumstats/QTS000024/QTD000420/QTD000420.cc.tsv.gz	ENSG00000111011.18_12_122503454_122505058	12	123186227	CAA	C	chr12_123186227_CAA_C	110	0.346939	0.895291	0.0107229	0.0813591	INDEL	256	392	0.89491	ENSG00000111011	ENSG00000111011	74.529	rs35294099
QTS000024	ftp://ftp.ebi.ac.uk/pub/databases/spot/eQTL/sumstats/QTS000024/QTD000420/QTD000420.cc.tsv.gz	ENSG00000111011.18_12_122503454_122505058	12	123186227	CAAA	C	chr12_123186227_CAAA_C	32	0.0892857	0.126488	-0.19591	0.127615	INDEL	35	392	0.92783	ENSG00000111011	ENSG00000111011	74.529	rs1411372804
QTS000024	ftp://ftp.ebi.ac.uk/pub/databases/spot/eQTL/sumstats/QTS000024/QTD000420/QTD000420.cc.tsv.gz	ENSG00000111011.18_12_122503454_122505058	12	123186227	CAAA	C	chr12_123186227_CAAA_C	32	0.0892857	0.126488	-0.19591	0.127615	INDEL	35	392	0.92783	ENSG00000111011	ENSG00000111011	74.529	rs147673154
QTS000024	ftp://ftp.ebi.ac.uk/pub/databases/spot/eQTL/sumstats/QTS000024/QTD000420/QTD000420.cc.tsv.gz	ENSG00000111011.18_12_122522799_122522906	12	123186227	CA	C	chr12_123186227_CA_C	43	0.117347	0.337262	-0.154598	0.160681	INDEL	48	392	0.85554	ENSG00000111011	ENSG00000111011	74.529	rs1393209350
QTS000024	ftp://ftp.ebi.ac.uk/pub/databases/spot/eQTL/sumstats/QTS000024/QTD000420/QTD000420.cc.tsv.gz	ENSG00000111011.18_12_122522799_122522906	12	123186227	CA	C	chr12_123186227_CA_C	43	0.117347	0.337262	-0.154598	0.160681	INDEL	48	392	0.85554	ENSG00000111011	ENSG00000111011	74.529	rs543250155
QTS000024	ftp://ftp.ebi.ac.uk/pub/databases/spot/eQTL/sumstats/QTS000024/QTD000420/QTD000420.cc.tsv.gz	ENSG00000111011.18_12_122522799_122522906	12	123186227	CAA	C	chr12_123186227_CAA_C	110	0.346939	0.299666	0.0955962	0.0919078	INDEL	256	392	0.89491	ENSG00000111011	ENSG00000111011	74.529	rs145624689
QTS000024	ftp://ftp.ebi.ac.uk/pub/databases/spot/eQTL/sumstats/QTS000024/QTD000420/QTD000420.cc.tsv.gz	ENSG00000111011.18_12_122522799_122522906	12	123186227	CAA	C	chr12_123186227_CAA_C	110	0.346939	0.299666	0.0955962	0.0919078	INDEL	256	392	0.89491	ENSG00000111011	ENSG00000111011	74.529	rs35294099
QTS000024	ftp://ftp.ebi.ac.uk/pub/databases/spot/eQTL/sumstats/QTS000024/QTD000420/QTD000420.cc.tsv.gz	ENSG00000111011.18_12_122522799_122522906	12	123186227	CAAA	C	chr12_123186227_CAAA_C	32	0.0892857	0.373962	-0.129417	0.145204	INDEL	35	392	0.92783	ENSG00000111011	ENSG00000111011	74.529	rs1411372804
QTS000024	ftp://ftp.ebi.ac.uk/pub/databases/spot/eQTL/sumstats/QTS000024/QTD000420/QTD000420.cc.tsv.gz	ENSG00000111011.18_12_122522799_122522906	12	123186227	CAAA	C	chr12_123186227_CAAA_C	32	0.0892857	0.373962	-0.129417	0.145204	INDEL	35	392	0.92783	ENSG00000111011	ENSG00000111011	74.529	rs147673154
QTS000024	ftp://ftp.ebi.ac.uk/pub/databases/spot/eQTL/sumstats/QTS000024/QTD000420/QTD000420.cc.tsv.gz	ENSG00000119242.9_12_123918660_123919022	12	123186227	CA	C	chr12_123186227_CA_C	43	0.117347	0.0443354	-0.145951	0.0720743	INDEL	48	392	0.85554	ENSG00000119242	ENSG00000119242	7.643	rs1393209350
QTS000024	ftp://ftp.ebi.ac.uk/pub/databases/spot/eQTL/sumstats/QTS000024/QTD000420/QTD000420.cc.tsv.gz	ENSG00000119242.9_12_123918660_123919022	12	123186227	CA	C	chr12_123186227_CA_C	43	0.117347	0.0443354	-0.145951	0.0720743	INDEL	48	392	0.85554	ENSG00000119242	ENSG00000119242	7.643	rs543250155
QTS000024	ftp://ftp.ebi.ac.uk/pub/databases/spot/eQTL/sumstats/QTS000024/QTD000420/QTD000420.cc.tsv.gz	ENSG00000119242.9_12_123918660_123919022	12	123186227	CAA	C	chr12_123186227_CAA_C	110	0.346939	0.0515102	0.0809007	0.0412722	INDEL	256	392	0.89491	ENSG00000119242	ENSG00000119242	7.643	rs145624689
QTS000024	ftp://ftp.ebi.ac.uk/pub/databases/spot/eQTL/sumstats/QTS000024/QTD000420/QTD000420.cc.tsv.gz	ENSG00000119242.9_12_123918660_123919022	12	123186227	CAA	C	chr12_123186227_CAA_C	110	0.346939	0.0515102	0.0809007	0.0412722	INDEL	256	392	0.89491	ENSG00000119242	ENSG00000119242	7.643	rs35294099
QTS000024	ftp://ftp.ebi.ac.uk/pub/databases/spot/eQTL/sumstats/QTS000024/QTD000420/QTD000420.cc.tsv.gz	ENSG00000119242.9_12_123918660_123919022	12	123186227	CAAA	C	chr12_123186227_CAAA_C	32	0.0892857	0.514492	0.0429536	0.0657642	INDEL	35	392	0.92783	ENSG00000119242	ENSG00000119242	7.643	rs1411372804
QTS000024	ftp://ftp.ebi.ac.uk/pub/databases/spot/eQTL/sumstats/QTS000024/QTD000420/QTD000420.cc.tsv.gz	ENSG00000119242.9_12_123918660_123919022	12	123186227	CAAA	C	chr12_123186227_CAAA_C	32	0.0892857	0.514492	0.0429536	0.0657642	INDEL	35	392	0.92783	ENSG00000119242	ENSG00000119242	7.643	rs147673154
QTS000024	ftp://ftp.ebi.ac.uk/pub/databases/spot/eQTL/sumstats/QTS000024/QTD000420/QTD000420.cc.tsv.gz	ENSG00000119242.9_12_123945801_123946773	12	123186227	CA	C	chr12_123186227_CA_C	43	0.117347	0.399534	-0.126201	0.149448	INDEL	48	392	0.85554	ENSG00000119242	ENSG00000119242	7.643	rs1393209350
QTS000024	ftp://ftp.ebi.ac.uk/pub/databases/spot/eQTL/sumstats/QTS000024/QTD000420/QTD000420.cc.tsv.gz	ENSG00000119242.9_12_123945801_123946773	12	123186227	CA	C	chr12_123186227_CA_C	43	0.117347	0.399534	-0.126201	0.149448	INDEL	48	392	0.85554	ENSG00000119242	ENSG00000119242	7.643	rs543250155
QTS000024	ftp://ftp.ebi.ac.uk/pub/databases/spot/eQTL/sumstats/QTS000024/QTD000420/QTD000420.cc.tsv.gz	ENSG00000119242.9_12_123945801_123946773	12	123186227	CAA	C	chr12_123186227_CAA_C	110	0.346939	0.727365	-0.0299098	0.0856588	INDEL	256	392	0.89491	ENSG00000119242	ENSG00000119242	7.643	rs145624689
QTS000024	ftp://ftp.ebi.ac.uk/pub/databases/spot/eQTL/sumstats/QTS000024/QTD000420/QTD000420.cc.tsv.gz	ENSG00000119242.9_12_123945801_123946773	12	123186227	CAA	C	chr12_123186227_CAA_C	110	0.346939	0.727365	-0.0299098	0.0856588	INDEL	256	392	0.89491	ENSG00000119242	ENSG00000119242	7.643	rs35294099
QTS000024	ftp://ftp.ebi.ac.uk/pub/databases/spot/eQTL/sumstats/QTS000024/QTD000420/QTD000420.cc.tsv.gz	ENSG00000119242.9_12_123945801_123946773	12	123186227	CAAA	C	chr12_123186227_CAAA_C	32	0.0892857	0.996703	0.000559668	0.13527	INDEL	35	392	0.92783	ENSG00000119242	ENSG00000119242	7.643	rs1411372804
QTS000024	ftp://ftp.ebi.ac.uk/pub/databases/spot/eQTL/sumstats/QTS000024/QTD000420/QTD000420.cc.tsv.gz	ENSG00000119242.9_12_123945801_123946773	12	123186227	CAAA	C	chr12_123186227_CAAA_C	32	0.0892857	0.996703	0.000559668	0.13527	INDEL	35	392	0.92783	ENSG00000119242	ENSG00000119242	7.643	rs147673154
QTS000024	ftp://ftp.ebi.ac.uk/pub/databases/spot/eQTL/sumstats/QTS000024/QTD000420/QTD000420.cc.tsv.gz	ENSG00000150977.11_12_123415039_123415921	12	123186227	CA	C	chr12_123186227_CA_C	43	0.117347	0.254462	0.171312	0.149852	INDEL	48	392	0.85554	ENSG00000150977	ENSG00000150977	261.736	rs1393209350
QTS000024	ftp://ftp.ebi.ac.uk/pub/databases/spot/eQTL/sumstats/QTS000024/QTD000420/QTD000420.cc.tsv.gz	ENSG00000150977.11_12_123415039_123415921	12	123186227	CA	C	chr12_123186227_CA_C	43	0.117347	0.254462	0.171312	0.149852	INDEL	48	392	0.85554	ENSG00000150977	ENSG00000150977	261.736	rs543250155
QTS000024	ftp://ftp.ebi.ac.uk/pub/databases/spot/eQTL/sumstats/QTS000024/QTD000420/QTD000420.cc.tsv.gz	ENSG00000150977.11_12_123415039_123415921	12	123186227	CAA	C	chr12_123186227_CAA_C	110	0.346939	0.109305	-0.137511	0.0854503	INDEL	256	392	0.89491	ENSG00000150977	ENSG00000150977	261.736	rs145624689
QTS000024	ftp://ftp.ebi.ac.uk/pub/databases/spot/eQTL/sumstats/QTS000024/QTD000420/QTD000420.cc.tsv.gz	ENSG00000150977.11_12_123415039_123415921	12	123186227	CAA	C	chr12_123186227_CAA_C	110	0.346939	0.109305	-0.137511	0.0854503	INDEL	256	392	0.89491	ENSG00000150977	ENSG00000150977	261.736	rs35294099
QTS000024	ftp://ftp.ebi.ac.uk/pub/databases/spot/eQTL/sumstats/QTS000024/QTD000420/QTD000420.cc.tsv.gz	ENSG00000150977.11_12_123415039_123415921	12	123186227	CAAA	C	chr12_123186227_CAAA_C	32	0.0892857	0.593357	0.0726161	0.135749	INDEL	35	392	0.92783	ENSG00000150977	ENSG00000150977	261.736	rs1411372804
QTS000024	ftp://ftp.ebi.ac.uk/pub/databases/spot/eQTL/sumstats/QTS000024/QTD000420/QTD000420.cc.tsv.gz	ENSG00000150977.11_12_123415039_123415921	12	123186227	CAAA	C	chr12_123186227_CAAA_C	32	0.0892857	0.593357	0.0726161	0.135749	INDEL	35	392	0.92783	ENSG00000150977	ENSG00000150977	261.736	rs147673154
QTS000024	ftp://ftp.ebi.ac.uk/pub/databases/spot/eQTL/sumstats/QTS000024/QTD000420/QTD000420.cc.tsv.gz	ENSG00000182782.8_12_122701293_122703357	12	123186227	CA	C	chr12_123186227_CA_C	43	0.117347	0.586505	-0.105419	0.193472	INDEL	48	392	0.85554	ENSG00000182782	ENSG00000182782	185.816	rs1393209350
QTS000024	ftp://ftp.ebi.ac.uk/pub/databases/spot/eQTL/sumstats/QTS000024/QTD000420/QTD000420.cc.tsv.gz	ENSG00000182782.8_12_122701293_122703357	12	123186227	CA	C	chr12_123186227_CA_C	43	0.117347	0.586505	-0.105419	0.193472	INDEL	48	392	0.85554	ENSG00000182782	ENSG00000182782	185.816	rs543250155
QTS000024	ftp://ftp.ebi.ac.uk/pub/databases/spot/eQTL/sumstats/QTS000024/QTD000420/QTD000420.cc.tsv.gz	ENSG00000182782.8_12_122701293_122703357	12	123186227	CAA	C	chr12_123186227_CAA_C	110	0.346939	0.338721	0.106015	0.110521	INDEL	256	392	0.89491	ENSG00000182782	ENSG00000182782	185.816	rs145624689
QTS000024	ftp://ftp.ebi.ac.uk/pub/databases/spot/eQTL/sumstats/QTS000024/QTD000420/QTD000420.cc.tsv.gz	ENSG00000182782.8_12_122701293_122703357	12	123186227	CAA	C	chr12_123186227_CAA_C	110	0.346939	0.338721	0.106015	0.110521	INDEL	256	392	0.89491	ENSG00000182782	ENSG00000182782	185.816	rs35294099
QTS000024	ftp://ftp.ebi.ac.uk/pub/databases/spot/eQTL/sumstats/QTS000024/QTD000420/QTD000420.cc.tsv.gz	ENSG00000182782.8_12_122701293_122703357	12	123186227	CAAA	C	chr12_123186227_CAAA_C	32	0.0892857	0.335724	-0.168399	0.174467	INDEL	35	392	0.92783	ENSG00000182782	ENSG00000182782	185.816	rs1411372804
QTS000024	ftp://ftp.ebi.ac.uk/pub/databases/spot/eQTL/sumstats/QTS000024/QTD000420/QTD000420.cc.tsv.gz	ENSG00000182782.8_12_122701293_122703357	12	123186227	CAAA	C	chr12_123186227_CAAA_C	32	0.0892857	0.335724	-0.168399	0.174467	INDEL	35	392	0.92783	ENSG00000182782	ENSG00000182782	185.816	rs147673154
QTS000024	ftp://ftp.ebi.ac.uk/pub/databases/spot/eQTL/sumstats/QTS000024/QTD000420/QTD000420.cc.tsv.gz	ENSG00000256249.1_12_122714291_122714649	12	123186227	CA	C	chr12_123186227_CA_C	43	0.117347	0.0478574	-0.30097	0.151078	INDEL	48	392	0.85554	ENSG00000256249	ENSG00000256249	1.295	rs1393209350
QTS000024	ftp://ftp.ebi.ac.uk/pub/databases/spot/eQTL/sumstats/QTS000024/QTD000420/QTD000420.cc.tsv.gz	ENSG00000256249.1_12_122714291_122714649	12	123186227	CA	C	chr12_123186227_CA_C	43	0.117347	0.0478574	-0.30097	0.151078	INDEL	48	392	0.85554	ENSG00000256249	ENSG00000256249	1.295	rs543250155
QTS000024	ftp://ftp.ebi.ac.uk/pub/databases/spot/eQTL/sumstats/QTS000024/QTD000420/QTD000420.cc.tsv.gz	ENSG00000256249.1_12_122714291_122714649	12	123186227	CAA	C	chr12_123186227_CAA_C	110	0.346939	0.664223	0.0379796	0.0873488	INDEL	256	392	0.89491	ENSG00000256249	ENSG00000256249	1.295	rs145624689
QTS000024	ftp://ftp.ebi.ac.uk/pub/databases/spot/eQTL/sumstats/QTS000024/QTD000420/QTD000420.cc.tsv.gz	ENSG00000256249.1_12_122714291_122714649	12	123186227	CAA	C	chr12_123186227_CAA_C	110	0.346939	0.664223	0.0379796	0.0873488	INDEL	256	392	0.89491	ENSG00000256249	ENSG00000256249	1.295	rs35294099
QTS000024	ftp://ftp.ebi.ac.uk/pub/databases/spot/eQTL/sumstats/QTS000024/QTD000420/QTD000420.cc.tsv.gz	ENSG00000256249.1_12_122714291_122714649	12	123186227	CAAA	C	chr12_123186227_CAAA_C	32	0.0892857	0.982705	-0.00299484	0.137964	INDEL	35	392	0.92783	ENSG00000256249	ENSG00000256249	1.295	rs1411372804
QTS000024	ftp://ftp.ebi.ac.uk/pub/databases/spot/eQTL/sumstats/QTS000024/QTD000420/QTD000420.cc.tsv.gz	ENSG00000256249.1_12_122714291_122714649	12	123186227	CAAA	C	chr12_123186227_CAAA_C	32	0.0892857	0.982705	-0.00299484	0.137964	INDEL	35	392	0.92783	ENSG00000256249	ENSG00000256249	1.295	rs147673154
QTS000024	ftp://ftp.ebi.ac.uk/pub/databases/spot/eQTL/sumstats/QTS000024/QTD000420/QTD000420.cc.tsv.gz	ENSG00000256249.1_12_122714650_122714793	12	123186227	CA	C	chr12_123186227_CA_C	43	0.117347	0.124063	0.289294	0.18723	INDEL	48	392	0.85554	ENSG00000256249	ENSG00000256249	1.295	rs1393209350
QTS000024	ftp://ftp.ebi.ac.uk/pub/databases/spot/eQTL/sumstats/QTS000024/QTD000420/QTD000420.cc.tsv.gz	ENSG00000256249.1_12_122714650_122714793	12	123186227	CA	C	chr12_123186227_CA_C	43	0.117347	0.124063	0.289294	0.18723	INDEL	48	392	0.85554	ENSG00000256249	ENSG00000256249	1.295	rs543250155
QTS000024	ftp://ftp.ebi.ac.uk/pub/databases/spot/eQTL/sumstats/QTS000024/QTD000420/QTD000420.cc.tsv.gz	ENSG00000256249.1_12_122714650_122714793	12	123186227	CAA	C	chr12_123186227_CAA_C	110	0.346939	0.226364	-0.130383	0.107407	INDEL	256	392	0.89491	ENSG00000256249	ENSG00000256249	1.295	rs145624689
QTS000024	ftp://ftp.ebi.ac.uk/pub/databases/spot/eQTL/sumstats/QTS000024/QTD000420/QTD000420.cc.tsv.gz	ENSG00000256249.1_12_122714650_122714793	12	123186227	CAA	C	chr12_123186227_CAA_C	110	0.346939	0.226364	-0.130383	0.107407	INDEL	256	392	0.89491	ENSG00000256249	ENSG00000256249	1.295	rs35294099
QTS000024	ftp://ftp.ebi.ac.uk/pub/databases/spot/eQTL/sumstats/QTS000024/QTD000420/QTD000420.cc.tsv.gz	ENSG00000256249.1_12_122714650_122714793	12	123186227	CAAA	C	chr12_123186227_CAAA_C	32	0.0892857	0.260432	0.191519	0.16965	INDEL	35	392	0.92783	ENSG00000256249	ENSG00000256249	1.295	rs1411372804
QTS000024	ftp://ftp.ebi.ac.uk/pub/databases/spot/eQTL/sumstats/QTS000024/QTD000420/QTD000420.cc.tsv.gz	ENSG00000256249.1_12_122714650_122714793	12	123186227	CAAA	C	chr12_123186227_CAAA_C	32	0.0892857	0.260432	0.191519	0.16965	INDEL	35	392	0.92783	ENSG00000256249	ENSG00000256249	1.295	rs147673154
QTS000024	ftp://ftp.ebi.ac.uk/pub/databases/spot/eQTL/sumstats/QTS000024/QTD000420/QTD000420.cc.tsv.gz	ENSG00000256249.1_12_122715709_122715979	12	123186227	CA	C	chr12_123186227_CA_C	43	0.117347	0.112688	0.319147	0.200222	INDEL	48	392	0.85554	ENSG00000256249	ENSG00000256249	1.295	rs1393209350
QTS000024	ftp://ftp.ebi.ac.uk/pub/databases/spot/eQTL/sumstats/QTS000024/QTD000420/QTD000420.cc.tsv.gz	ENSG00000256249.1_12_122715709_122715979	12	123186227	CA	C	chr12_123186227_CA_C	43	0.117347	0.112688	0.319147	0.200222	INDEL	48	392	0.85554	ENSG00000256249	ENSG00000256249	1.295	rs543250155
QTS000024	ftp://ftp.ebi.ac.uk/pub/databases/spot/eQTL/sumstats/QTS000024/QTD000420/QTD000420.cc.tsv.gz	ENSG00000256249.1_12_122715709_122715979	12	123186227	CAA	C	chr12_123186227_CAA_C	110	0.346939	0.105882	-0.186143	0.114542	INDEL	256	392	0.89491	ENSG00000256249	ENSG00000256249	1.295	rs145624689
QTS000024	ftp://ftp.ebi.ac.uk/pub/databases/spot/eQTL/sumstats/QTS000024/QTD000420/QTD000420.cc.tsv.gz	ENSG00000256249.1_12_122715709_122715979	12	123186227	CAA	C	chr12_123186227_CAA_C	110	0.346939	0.105882	-0.186143	0.114542	INDEL	256	392	0.89491	ENSG00000256249	ENSG00000256249	1.295	rs35294099
QTS000024	ftp://ftp.ebi.ac.uk/pub/databases/spot/eQTL/sumstats/QTS000024/QTD000420/QTD000420.cc.tsv.gz	ENSG00000256249.1_12_122715709_122715979	12	123186227	CAAA	C	chr12_123186227_CAAA_C	32	0.0892857	0.613754	-0.0920223	0.182007	INDEL	35	392	0.92783	ENSG00000256249	ENSG00000256249	1.295	rs1411372804
QTS000024	ftp://ftp.ebi.ac.uk/pub/databases/spot/eQTL/sumstats/QTS000024/QTD000420/QTD000420.cc.tsv.gz	ENSG00000256249.1_12_122715709_122715979	12	123186227	CAAA	C	chr12_123186227_CAAA_C	32	0.0892857	0.613754	-0.0920223	0.182007	INDEL	35	392	0.92783	ENSG00000256249	ENSG00000256249	1.295	rs147673154
QTS000024	ftp://ftp.ebi.ac.uk/pub/databases/spot/eQTL/sumstats/QTS000024/QTD000420/QTD000420.cc.tsv.gz	ENSG00000111011.18_12_122503454_122505058	12	123186245	A	C	chr12_123186245_A_C	99	0.395408	0.515983	-0.0671156	0.103124	SNP	155	392	0.98744	ENSG00000111011	ENSG00000111011	74.529	rs11613128
QTS000024	ftp://ftp.ebi.ac.uk/pub/databases/spot/eQTL/sumstats/QTS000024/QTD000420/QTD000420.cc.tsv.gz	ENSG00000111011.18_12_122522799_122522906	12	123186245	A	C	chr12_123186245_A_C	99	0.395408	0.280033	0.12633	0.116595	SNP	155	392	0.98744	ENSG00000111011	ENSG00000111011	74.529	rs11613128
QTS000024	ftp://ftp.ebi.ac.uk/pub/databases/spot/eQTL/sumstats/QTS000024/QTD000420/QTD000420.cc.tsv.gz	ENSG00000119242.9_12_123918660_123919022	12	123186245	A	C	chr12_123186245_A_C	99	0.395408	0.300297	0.0548133	0.0527675	SNP	155	392	0.98744	ENSG00000119242	ENSG00000119242	7.643	rs11613128
QTS000024	ftp://ftp.ebi.ac.uk/pub/databases/spot/eQTL/sumstats/QTS000024/QTD000420/QTD000420.cc.tsv.gz	ENSG00000119242.9_12_123945801_123946773	12	123186245	A	C	chr12_123186245_A_C	99	0.395408	0.574	-0.0611835	0.108637	SNP	155	392	0.98744	ENSG00000119242	ENSG00000119242	7.643	rs11613128
QTS000024	ftp://ftp.ebi.ac.uk/pub/databases/spot/eQTL/sumstats/QTS000024/QTD000420/QTD000420.cc.tsv.gz	ENSG00000150977.11_12_123415039_123415921	12	123186245	A	C	chr12_123186245_A_C	99	0.395408	0.720423	0.0391304	0.109165	SNP	155	392	0.98744	ENSG00000150977	ENSG00000150977	261.736	rs11613128
QTS000024	ftp://ftp.ebi.ac.uk/pub/databases/spot/eQTL/sumstats/QTS000024/QTD000420/QTD000420.cc.tsv.gz	ENSG00000182782.8_12_122701293_122703357	12	123186245	A	C	chr12_123186245_A_C	99	0.395408	0.885628	-0.0202511	0.140592	SNP	155	392	0.98744	ENSG00000182782	ENSG00000182782	185.816	rs11613128
QTS000024	ftp://ftp.ebi.ac.uk/pub/databases/spot/eQTL/sumstats/QTS000024/QTD000420/QTD000420.cc.tsv.gz	ENSG00000256249.1_12_122714291_122714649	12	123186245	A	C	chr12_123186245_A_C	99	0.395408	0.539117	-0.0681661	0.110782	SNP	155	392	0.98744	ENSG00000256249	ENSG00000256249	1.295	rs11613128
QTS000024	ftp://ftp.ebi.ac.uk/pub/databases/spot/eQTL/sumstats/QTS000024/QTD000420/QTD000420.cc.tsv.gz	ENSG00000256249.1_12_122714650_122714793	12	123186245	A	C	chr12_123186245_A_C	99	0.395408	0.950638	0.00848325	0.136845	SNP	155	392	0.98744	ENSG00000256249	ENSG00000256249	1.295	rs11613128
QTS000024	ftp://ftp.ebi.ac.uk/pub/databases/spot/eQTL/sumstats/QTS000024/QTD000420/QTD000420.cc.tsv.gz	ENSG00000256249.1_12_122715709_122715979	12	123186245	A	C	chr12_123186245_A_C	99	0.395408	0.293464	-0.153781	0.145956	SNP	155	392	0.98744	ENSG00000256249	ENSG00000256249	1.295	rs11613128
QTS000024	ftp://ftp.ebi.ac.uk/pub/databases/spot/eQTL/sumstats/QTS000024/QTD000420/QTD000420.cc.tsv.gz	ENSG00000111011.18_12_122503454_122505058	12	123186763	T	C	chr12_123186763_T_C	119	0.469388	0.691021	-0.0393509	0.0988451	SNP	184	392	0.98806	ENSG00000111011	ENSG00000111011	74.529	rs1716156
QTS000024	ftp://ftp.ebi.ac.uk/pub/databases/spot/eQTL/sumstats/QTS000024/QTD000420/QTD000420.cc.tsv.gz	ENSG00000111011.18_12_122522799_122522906	12	123186763	T	C	chr12_123186763_T_C	119	0.469388	0.545272	0.0678265	0.111924	SNP	184	392	0.98806	ENSG00000111011	ENSG00000111011	74.529	rs1716156
QTS000024	ftp://ftp.ebi.ac.uk/pub/databases/spot/eQTL/sumstats/QTS000024/QTD000420/QTD000420.cc.tsv.gz	ENSG00000119242.9_12_123918660_123919022	12	123186763	T	C	chr12_123186763_T_C	119	0.469388	0.43498	0.0395962	0.0506062	SNP	184	392	0.98806	ENSG00000119242	ENSG00000119242	7.643	rs1716156
QTS000024	ftp://ftp.ebi.ac.uk/pub/databases/spot/eQTL/sumstats/QTS000024/QTD000420/QTD000420.cc.tsv.gz	ENSG00000119242.9_12_123945801_123946773	12	123186763	T	C	chr12_123186763_T_C	119	0.469388	0.796689	-0.0268658	0.104125	SNP	184	392	0.98806	ENSG00000119242	ENSG00000119242	7.643	rs1716156
QTS000024	ftp://ftp.ebi.ac.uk/pub/databases/spot/eQTL/sumstats/QTS000024/QTD000420/QTD000420.cc.tsv.gz	ENSG00000150977.11_12_123415039_123415921	12	123186763	T	C	chr12_123186763_T_C	119	0.469388	0.767283	-0.0309923	0.104571	SNP	184	392	0.98806	ENSG00000150977	ENSG00000150977	261.736	rs1716156
QTS000024	ftp://ftp.ebi.ac.uk/pub/databases/spot/eQTL/sumstats/QTS000024/QTD000420/QTD000420.cc.tsv.gz	ENSG00000182782.8_12_122701293_122703357	12	123186763	T	C	chr12_123186763_T_C	119	0.469388	0.53261	-0.0841072	0.134523	SNP	184	392	0.98806	ENSG00000182782	ENSG00000182782	185.816	rs1716156
QTS000024	ftp://ftp.ebi.ac.uk/pub/databases/spot/eQTL/sumstats/QTS000024/QTD000420/QTD000420.cc.tsv.gz	ENSG00000256249.1_12_122714291_122714649	12	123186763	T	C	chr12_123186763_T_C	119	0.469388	0.390507	-0.0912428	0.106002	SNP	184	392	0.98806	ENSG00000256249	ENSG00000256249	1.295	rs1716156
QTS000024	ftp://ftp.ebi.ac.uk/pub/databases/spot/eQTL/sumstats/QTS000024/QTD000420/QTD000420.cc.tsv.gz	ENSG00000256249.1_12_122714650_122714793	12	123186763	T	C	chr12_123186763_T_C	119	0.469388	0.662868	0.0572061	0.131004	SNP	184	392	0.98806	ENSG00000256249	ENSG00000256249	1.295	rs1716156
QTS000024	ftp://ftp.ebi.ac.uk/pub/databases/spot/eQTL/sumstats/QTS000024/QTD000420/QTD000420.cc.tsv.gz	ENSG00000256249.1_12_122715709_122715979	12	123186763	T	C	chr12_123186763_T_C	119	0.469388	0.084433	-0.241302	0.139075	SNP	184	392	0.98806	ENSG00000256249	ENSG00000256249	1.295	rs1716156
QTS000024	ftp://ftp.ebi.ac.uk/pub/databases/spot/eQTL/sumstats/QTS000024/QTD000420/QTD000420.cc.tsv.gz	ENSG00000111011.18_12_122503454_122505058	12	123186891	G	A	chr12_123186891_G_A	23	0.0586735	0.12125	0.265746	0.170694	SNP	23	392	0.98186	ENSG00000111011	ENSG00000111011	74.529	rs147551790
QTS000024	ftp://ftp.ebi.ac.uk/pub/databases/spot/eQTL/sumstats/QTS000024/QTD000420/QTD000420.cc.tsv.gz	ENSG00000111011.18_12_122522799_122522906	12	123186891	G	A	chr12_123186891_G_A	23	0.0586735	0.0210447	-0.44649	0.191832	SNP	23	392	0.98186	ENSG00000111011	ENSG00000111011	74.529	rs147551790
QTS000024	ftp://ftp.ebi.ac.uk/pub/databases/spot/eQTL/sumstats/QTS000024/QTD000420/QTD000420.cc.tsv.gz	ENSG00000119242.9_12_123918660_123919022	12	123186891	G	A	chr12_123186891_G_A	23	0.0586735	0.729878	-0.0304514	0.088055	SNP	23	392	0.98186	ENSG00000119242	ENSG00000119242	7.643	rs147551790
QTS000024	ftp://ftp.ebi.ac.uk/pub/databases/spot/eQTL/sumstats/QTS000024/QTD000420/QTD000420.cc.tsv.gz	ENSG00000119242.9_12_123945801_123946773	12	123186891	G	A	chr12_123186891_G_A	23	0.0586735	0.028081	0.395333	0.178564	SNP	23	392	0.98186	ENSG00000119242	ENSG00000119242	7.643	rs147551790
QTS000024	ftp://ftp.ebi.ac.uk/pub/databases/spot/eQTL/sumstats/QTS000024/QTD000420/QTD000420.cc.tsv.gz	ENSG00000150977.11_12_123415039_123415921	12	123186891	G	A	chr12_123186891_G_A	23	0.0586735	0.904969	-0.0217283	0.181744	SNP	23	392	0.98186	ENSG00000150977	ENSG00000150977	261.736	rs147551790
QTS000024	ftp://ftp.ebi.ac.uk/pub/databases/spot/eQTL/sumstats/QTS000024/QTD000420/QTD000420.cc.tsv.gz	ENSG00000182782.8_12_122701293_122703357	12	123186891	G	A	chr12_123186891_G_A	23	0.0586735	0.449163	0.177202	0.233634	SNP	23	392	0.98186	ENSG00000182782	ENSG00000182782	185.816	rs147551790
QTS000024	ftp://ftp.ebi.ac.uk/pub/databases/spot/eQTL/sumstats/QTS000024/QTD000420/QTD000420.cc.tsv.gz	ENSG00000256249.1_12_122714291_122714649	12	123186891	G	A	chr12_123186891_G_A	23	0.0586735	0.908104	0.0213341	0.184564	SNP	23	392	0.98186	ENSG00000256249	ENSG00000256249	1.295	rs147551790
QTS000024	ftp://ftp.ebi.ac.uk/pub/databases/spot/eQTL/sumstats/QTS000024/QTD000420/QTD000420.cc.tsv.gz	ENSG00000256249.1_12_122714650_122714793	12	123186891	G	A	chr12_123186891_G_A	23	0.0586735	0.680628	0.0938542	0.227651	SNP	23	392	0.98186	ENSG00000256249	ENSG00000256249	1.295	rs147551790
QTS000024	ftp://ftp.ebi.ac.uk/pub/databases/spot/eQTL/sumstats/QTS000024/QTD000420/QTD000420.cc.tsv.gz	ENSG00000256249.1_12_122715709_122715979	12	123186891	G	A	chr12_123186891_G_A	23	0.0586735	0.878321	0.0373546	0.243648	SNP	23	392	0.98186	ENSG00000256249	ENSG00000256249	1.295	rs147551790
QTS000024	ftp://ftp.ebi.ac.uk/pub/databases/spot/eQTL/sumstats/QTS000024/QTD000420/QTD000420.cc.tsv.gz	ENSG00000111011.18_12_122503454_122505058	12	123187118	G	C	chr12_123187118_G_C	11	0.0280612	0.769866	-0.0638738	0.218007	SNP	11	392	0.99258	ENSG00000111011	ENSG00000111011	74.529	rs76152284
QTS000024	ftp://ftp.ebi.ac.uk/pub/databases/spot/eQTL/sumstats/QTS000024/QTD000420/QTD000420.cc.tsv.gz	ENSG00000111011.18_12_122522799_122522906	12	123187118	G	C	chr12_123187118_G_C	11	0.0280612	0.737306	0.0829695	0.246978	SNP	11	392	0.99258	ENSG00000111011	ENSG00000111011	74.529	rs76152284
QTS000024	ftp://ftp.ebi.ac.uk/pub/databases/spot/eQTL/sumstats/QTS000024/QTD000420/QTD000420.cc.tsv.gz	ENSG00000119242.9_12_123918660_123919022	12	123187118	G	C	chr12_123187118_G_C	11	0.0280612	0.415765	-0.091008	0.111576	SNP	11	392	0.99258	ENSG00000119242	ENSG00000119242	7.643	rs76152284
QTS000024	ftp://ftp.ebi.ac.uk/pub/databases/spot/eQTL/sumstats/QTS000024/QTD000420/QTD000420.cc.tsv.gz	ENSG00000119242.9_12_123945801_123946773	12	123187118	G	C	chr12_123187118_G_C	11	0.0280612	0.772287	-0.0665412	0.229596	SNP	11	392	0.99258	ENSG00000119242	ENSG00000119242	7.643	rs76152284
QTS000024	ftp://ftp.ebi.ac.uk/pub/databases/spot/eQTL/sumstats/QTS000024/QTD000420/QTD000420.cc.tsv.gz	ENSG00000150977.11_12_123415039_123415921	12	123187118	G	C	chr12_123187118_G_C	11	0.0280612	0.749864	0.0736255	0.230581	SNP	11	392	0.99258	ENSG00000150977	ENSG00000150977	261.736	rs76152284
QTS000024	ftp://ftp.ebi.ac.uk/pub/databases/spot/eQTL/sumstats/QTS000024/QTD000420/QTD000420.cc.tsv.gz	ENSG00000182782.8_12_122701293_122703357	12	123187118	G	C	chr12_123187118_G_C	11	0.0280612	0.0034358	-0.859816	0.289998	SNP	11	392	0.99258	ENSG00000182782	ENSG00000182782	185.816	rs76152284
QTS000024	ftp://ftp.ebi.ac.uk/pub/databases/spot/eQTL/sumstats/QTS000024/QTD000420/QTD000420.cc.tsv.gz	ENSG00000256249.1_12_122714291_122714649	12	123187118	G	C	chr12_123187118_G_C	11	0.0280612	0.0658558	-0.429413	0.232039	SNP	11	392	0.99258	ENSG00000256249	ENSG00000256249	1.295	rs76152284
QTS000024	ftp://ftp.ebi.ac.uk/pub/databases/spot/eQTL/sumstats/QTS000024/QTD000420/QTD000420.cc.tsv.gz	ENSG00000256249.1_12_122714650_122714793	12	123187118	G	C	chr12_123187118_G_C	11	0.0280612	0.695921	-0.113094	0.288907	SNP	11	392	0.99258	ENSG00000256249	ENSG00000256249	1.295	rs76152284
QTS000024	ftp://ftp.ebi.ac.uk/pub/databases/spot/eQTL/sumstats/QTS000024/QTD000420/QTD000420.cc.tsv.gz	ENSG00000256249.1_12_122715709_122715979	12	123187118	G	C	chr12_123187118_G_C	11	0.0280612	0.293357	0.324869	0.308269	SNP	11	392	0.99258	ENSG00000256249	ENSG00000256249	1.295	rs76152284
QTS000024	ftp://ftp.ebi.ac.uk/pub/databases/spot/eQTL/sumstats/QTS000024/QTD000420/QTD000420.cc.tsv.gz	ENSG00000111011.18_12_122503454_122505058	12	123187214	T	C	chr12_123187214_T_C	119	0.469388	0.696109	-0.0388232	0.0992414	SNP	184	392	0.98643	ENSG00000111011	ENSG00000111011	74.529	rs10772995
QTS000024	ftp://ftp.ebi.ac.uk/pub/databases/spot/eQTL/sumstats/QTS000024/QTD000420/QTD000420.cc.tsv.gz	ENSG00000111011.18_12_122522799_122522906	12	123187214	T	C	chr12_123187214_T_C	119	0.469388	0.557091	0.0661075	0.112378	SNP	184	392	0.98643	ENSG00000111011	ENSG00000111011	74.529	rs10772995
QTS000024	ftp://ftp.ebi.ac.uk/pub/databases/spot/eQTL/sumstats/QTS000024/QTD000420/QTD000420.cc.tsv.gz	ENSG00000119242.9_12_123918660_123919022	12	123187214	T	C	chr12_123187214_T_C	119	0.469388	0.444611	0.0389272	0.0508118	SNP	184	392	0.98643	ENSG00000119242	ENSG00000119242	7.643	rs10772995
QTS000024	ftp://ftp.ebi.ac.uk/pub/databases/spot/eQTL/sumstats/QTS000024/QTD000420/QTD000420.cc.tsv.gz	ENSG00000119242.9_12_123945801_123946773	12	123187214	T	C	chr12_123187214_T_C	119	0.469388	0.803541	-0.026045	0.104543	SNP	184	392	0.98643	ENSG00000119242	ENSG00000119242	7.643	rs10772995
QTS000024	ftp://ftp.ebi.ac.uk/pub/databases/spot/eQTL/sumstats/QTS000024/QTD000420/QTD000420.cc.tsv.gz	ENSG00000150977.11_12_123415039_123415921	12	123187214	T	C	chr12_123187214_T_C	119	0.469388	0.784377	-0.0287707	0.104992	SNP	184	392	0.98643	ENSG00000150977	ENSG00000150977	261.736	rs10772995
QTS000024	ftp://ftp.ebi.ac.uk/pub/databases/spot/eQTL/sumstats/QTS000024/QTD000420/QTD000420.cc.tsv.gz	ENSG00000182782.8_12_122701293_122703357	12	123187214	T	C	chr12_123187214_T_C	119	0.469388	0.510447	-0.0890543	0.135044	SNP	184	392	0.98643	ENSG00000182782	ENSG00000182782	185.816	rs10772995
QTS000024	ftp://ftp.ebi.ac.uk/pub/databases/spot/eQTL/sumstats/QTS000024/QTD000420/QTD000420.cc.tsv.gz	ENSG00000256249.1_12_122714291_122714649	12	123187214	T	C	chr12_123187214_T_C	119	0.469388	0.377554	-0.0941316	0.106413	SNP	184	392	0.98643	ENSG00000256249	ENSG00000256249	1.295	rs10772995
QTS000024	ftp://ftp.ebi.ac.uk/pub/databases/spot/eQTL/sumstats/QTS000024/QTD000420/QTD000420.cc.tsv.gz	ENSG00000256249.1_12_122714650_122714793	12	123187214	T	C	chr12_123187214_T_C	119	0.469388	0.660742	0.0578207	0.131526	SNP	184	392	0.98643	ENSG00000256249	ENSG00000256249	1.295	rs10772995
QTS000024	ftp://ftp.ebi.ac.uk/pub/databases/spot/eQTL/sumstats/QTS000024/QTD000420/QTD000420.cc.tsv.gz	ENSG00000256249.1_12_122715709_122715979	12	123187214	T	C	chr12_123187214_T_C	119	0.469388	0.0866422	-0.240575	0.139646	SNP	184	392	0.98643	ENSG00000256249	ENSG00000256249	1.295	rs10772995
QTS000024	ftp://ftp.ebi.ac.uk/pub/databases/spot/eQTL/sumstats/QTS000024/QTD000420/QTD000420.cc.tsv.gz	ENSG00000111011.18_12_122503454_122505058	12	123187971	A	G	chr12_123187971_A_G	117	0.456633	0.332416	-0.0964573	0.09925	SNP	179	392	0.98642	ENSG00000111011	ENSG00000111011	74.529	rs1790086
QTS000024	ftp://ftp.ebi.ac.uk/pub/databases/spot/eQTL/sumstats/QTS000024/QTD000420/QTD000420.cc.tsv.gz	ENSG00000111011.18_12_122522799_122522906	12	123187971	A	G	chr12_123187971_A_G	117	0.456633	0.456202	0.0840562	0.112567	SNP	179	392	0.98642	ENSG00000111011	ENSG00000111011	74.529	rs1790086
QTS000024	ftp://ftp.ebi.ac.uk/pub/databases/spot/eQTL/sumstats/QTS000024/QTD000420/QTD000420.cc.tsv.gz	ENSG00000119242.9_12_123918660_123919022	12	123187971	A	G	chr12_123187971_A_G	117	0.456633	0.310261	0.0517559	0.0508644	SNP	179	392	0.98642	ENSG00000119242	ENSG00000119242	7.643	rs1790086
QTS000024	ftp://ftp.ebi.ac.uk/pub/databases/spot/eQTL/sumstats/QTS000024/QTD000420/QTD000420.cc.tsv.gz	ENSG00000119242.9_12_123945801_123946773	12	123187971	A	G	chr12_123187971_A_G	117	0.456633	0.734725	-0.0355538	0.104764	SNP	179	392	0.98642	ENSG00000119242	ENSG00000119242	7.643	rs1790086
QTS000024	ftp://ftp.ebi.ac.uk/pub/databases/spot/eQTL/sumstats/QTS000024/QTD000420/QTD000420.cc.tsv.gz	ENSG00000150977.11_12_123415039_123415921	12	123187971	A	G	chr12_123187971_A_G	117	0.456633	0.924073	0.0100448	0.10525	SNP	179	392	0.98642	ENSG00000150977	ENSG00000150977	261.736	rs1790086
QTS000024	ftp://ftp.ebi.ac.uk/pub/databases/spot/eQTL/sumstats/QTS000024/QTD000420/QTD000420.cc.tsv.gz	ENSG00000182782.8_12_122701293_122703357	12	123187971	A	G	chr12_123187971_A_G	117	0.456633	0.324368	-0.133555	0.135149	SNP	179	392	0.98642	ENSG00000182782	ENSG00000182782	185.816	rs1790086
QTS000024	ftp://ftp.ebi.ac.uk/pub/databases/spot/eQTL/sumstats/QTS000024/QTD000420/QTD000420.cc.tsv.gz	ENSG00000256249.1_12_122714291_122714649	12	123187971	A	G	chr12_123187971_A_G	117	0.456633	0.374279	-0.0949934	0.106652	SNP	179	392	0.98642	ENSG00000256249	ENSG00000256249	1.295	rs1790086
QTS000024	ftp://ftp.ebi.ac.uk/pub/databases/spot/eQTL/sumstats/QTS000024/QTD000420/QTD000420.cc.tsv.gz	ENSG00000256249.1_12_122714650_122714793	12	123187971	A	G	chr12_123187971_A_G	117	0.456633	0.978657	0.0035334	0.131895	SNP	179	392	0.98642	ENSG00000256249	ENSG00000256249	1.295	rs1790086
QTS000024	ftp://ftp.ebi.ac.uk/pub/databases/spot/eQTL/sumstats/QTS000024/QTD000420/QTD000420.cc.tsv.gz	ENSG00000256249.1_12_122715709_122715979	12	123187971	A	G	chr12_123187971_A_G	117	0.456633	0.147197	-0.204221	0.140287	SNP	179	392	0.98642	ENSG00000256249	ENSG00000256249	1.295	rs1790086
QTS000024	ftp://ftp.ebi.ac.uk/pub/databases/spot/eQTL/sumstats/QTS000024/QTD000420/QTD000420.cc.tsv.gz	ENSG00000111011.18_12_122503454_122505058	12	123188087	T	C	chr12_123188087_T_C	119	0.469388	0.696018	-0.0388359	0.0992422	SNP	184	392	0.98642	ENSG00000111011	ENSG00000111011	74.529	rs1790087
QTS000024	ftp://ftp.ebi.ac.uk/pub/databases/spot/eQTL/sumstats/QTS000024/QTD000420/QTD000420.cc.tsv.gz	ENSG00000111011.18_12_122522799_122522906	12	123188087	T	C	chr12_123188087_T_C	119	0.469388	0.55718	0.0660932	0.112379	SNP	184	392	0.98642	ENSG00000111011	ENSG00000111011	74.529	rs1790087
QTS000024	ftp://ftp.ebi.ac.uk/pub/databases/spot/eQTL/sumstats/QTS000024/QTD000420/QTD000420.cc.tsv.gz	ENSG00000119242.9_12_123918660_123919022	12	123188087	T	C	chr12_123188087_T_C	119	0.469388	0.444834	0.0389086	0.0508124	SNP	184	392	0.98642	ENSG00000119242	ENSG00000119242	7.643	rs1790087
QTS000024	ftp://ftp.ebi.ac.uk/pub/databases/spot/eQTL/sumstats/QTS000024/QTD000420/QTD000420.cc.tsv.gz	ENSG00000119242.9_12_123945801_123946773	12	123188087	T	C	chr12_123188087_T_C	119	0.469388	0.803489	-0.0260522	0.104543	SNP	184	392	0.98642	ENSG00000119242	ENSG00000119242	7.643	rs1790087
QTS000024	ftp://ftp.ebi.ac.uk/pub/databases/spot/eQTL/sumstats/QTS000024/QTD000420/QTD000420.cc.tsv.gz	ENSG00000150977.11_12_123415039_123415921	12	123188087	T	C	chr12_123188087_T_C	119	0.469388	0.784307	-0.0287805	0.104993	SNP	184	392	0.98642	ENSG00000150977	ENSG00000150977	261.736	rs1790087
QTS000024	ftp://ftp.ebi.ac.uk/pub/databases/spot/eQTL/sumstats/QTS000024/QTD000420/QTD000420.cc.tsv.gz	ENSG00000182782.8_12_122701293_122703357	12	123188087	T	C	chr12_123188087_T_C	119	0.469388	0.510415	-0.0890617	0.135045	SNP	184	392	0.98642	ENSG00000182782	ENSG00000182782	185.816	rs1790087
QTS000024	ftp://ftp.ebi.ac.uk/pub/databases/spot/eQTL/sumstats/QTS000024/QTD000420/QTD000420.cc.tsv.gz	ENSG00000256249.1_12_122714291_122714649	12	123188087	T	C	chr12_123188087_T_C	119	0.469388	0.377528	-0.0941376	0.106414	SNP	184	392	0.98642	ENSG00000256249	ENSG00000256249	1.295	rs1790087
QTS000024	ftp://ftp.ebi.ac.uk/pub/databases/spot/eQTL/sumstats/QTS000024/QTD000420/QTD000420.cc.tsv.gz	ENSG00000256249.1_12_122714650_122714793	12	123188087	T	C	chr12_123188087_T_C	119	0.469388	0.660787	0.0578131	0.131527	SNP	184	392	0.98642	ENSG00000256249	ENSG00000256249	1.295	rs1790087
QTS000024	ftp://ftp.ebi.ac.uk/pub/databases/spot/eQTL/sumstats/QTS000024/QTD000420/QTD000420.cc.tsv.gz	ENSG00000256249.1_12_122715709_122715979	12	123188087	T	C	chr12_123188087_T_C	119	0.469388	0.0866385	-0.24058	0.139647	SNP	184	392	0.98642	ENSG00000256249	ENSG00000256249	1.295	rs1790087
QTS000024	ftp://ftp.ebi.ac.uk/pub/databases/spot/eQTL/sumstats/QTS000024/QTD000420/QTD000420.cc.tsv.gz	ENSG00000111011.18_12_122503454_122505058	12	123188110	G	C	chr12_123188110_G_C	8	0.0204082	0.71465	-0.0948919	0.259132	SNP	8	392	0.94589	ENSG00000111011	ENSG00000111011	74.529	rs148047087
QTS000024	ftp://ftp.ebi.ac.uk/pub/databases/spot/eQTL/sumstats/QTS000024/QTD000420/QTD000420.cc.tsv.gz	ENSG00000111011.18_12_122522799_122522906	12	123188110	G	C	chr12_123188110_G_C	8	0.0204082	0.0661058	-0.537958	0.290964	SNP	8	392	0.94589	ENSG00000111011	ENSG00000111011	74.529	rs148047087
QTS000024	ftp://ftp.ebi.ac.uk/pub/databases/spot/eQTL/sumstats/QTS000024/QTD000420/QTD000420.cc.tsv.gz	ENSG00000119242.9_12_123918660_123919022	12	123188110	G	C	chr12_123188110_G_C	8	0.0204082	0.339854	-0.126847	0.13255	SNP	8	392	0.94589	ENSG00000119242	ENSG00000119242	7.643	rs148047087
QTS000024	ftp://ftp.ebi.ac.uk/pub/databases/spot/eQTL/sumstats/QTS000024/QTD000420/QTD000420.cc.tsv.gz	ENSG00000119242.9_12_123945801_123946773	12	123188110	G	C	chr12_123188110_G_C	8	0.0204082	0.707747	-0.102468	0.272901	SNP	8	392	0.94589	ENSG00000119242	ENSG00000119242	7.643	rs148047087
QTS000024	ftp://ftp.ebi.ac.uk/pub/databases/spot/eQTL/sumstats/QTS000024/QTD000420/QTD000420.cc.tsv.gz	ENSG00000150977.11_12_123415039_123415921	12	123188110	G	C	chr12_123188110_G_C	8	0.0204082	0.0219094	0.624745	0.270231	SNP	8	392	0.94589	ENSG00000150977	ENSG00000150977	261.736	rs148047087
QTS000024	ftp://ftp.ebi.ac.uk/pub/databases/spot/eQTL/sumstats/QTS000024/QTD000420/QTD000420.cc.tsv.gz	ENSG00000182782.8_12_122701293_122703357	12	123188110	G	C	chr12_123188110_G_C	8	0.0204082	0.635902	0.167312	0.352803	SNP	8	392	0.94589	ENSG00000182782	ENSG00000182782	185.816	rs148047087
QTS000024	ftp://ftp.ebi.ac.uk/pub/databases/spot/eQTL/sumstats/QTS000024/QTD000420/QTD000420.cc.tsv.gz	ENSG00000256249.1_12_122714291_122714649	12	123188110	G	C	chr12_123188110_G_C	8	0.0204082	0.508525	0.184233	0.278108	SNP	8	392	0.94589	ENSG00000256249	ENSG00000256249	1.295	rs148047087
QTS000024	ftp://ftp.ebi.ac.uk/pub/databases/spot/eQTL/sumstats/QTS000024/QTD000420/QTD000420.cc.tsv.gz	ENSG00000256249.1_12_122714650_122714793	12	123188110	G	C	chr12_123188110_G_C	8	0.0204082	0.16626	-0.475046	0.341779	SNP	8	392	0.94589	ENSG00000256249	ENSG00000256249	1.295	rs148047087
QTS000024	ftp://ftp.ebi.ac.uk/pub/databases/spot/eQTL/sumstats/QTS000024/QTD000420/QTD000420.cc.tsv.gz	ENSG00000256249.1_12_122715709_122715979	12	123188110	G	C	chr12_123188110_G_C	8	0.0204082	0.499649	-0.248327	0.367129	SNP	8	392	0.94589	ENSG00000256249	ENSG00000256249	1.295	rs148047087
QTS000024	ftp://ftp.ebi.ac.uk/pub/databases/spot/eQTL/sumstats/QTS000024/QTD000420/QTD000420.cc.tsv.gz	ENSG00000111011.18_12_122503454_122505058	12	123188412	A	AT	chr12_123188412_A_AT	119	0.469388	0.696018	-0.0388359	0.0992422	INDEL	184	392	0.98642	ENSG00000111011	ENSG00000111011	74.529	rs35829011
QTS000024	ftp://ftp.ebi.ac.uk/pub/databases/spot/eQTL/sumstats/QTS000024/QTD000420/QTD000420.cc.tsv.gz	ENSG00000111011.18_12_122522799_122522906	12	123188412	A	AT	chr12_123188412_A_AT	119	0.469388	0.55718	0.0660932	0.112379	INDEL	184	392	0.98642	ENSG00000111011	ENSG00000111011	74.529	rs35829011
QTS000024	ftp://ftp.ebi.ac.uk/pub/databases/spot/eQTL/sumstats/QTS000024/QTD000420/QTD000420.cc.tsv.gz	ENSG00000119242.9_12_123918660_123919022	12	123188412	A	AT	chr12_123188412_A_AT	119	0.469388	0.444834	0.0389086	0.0508124	INDEL	184	392	0.98642	ENSG00000119242	ENSG00000119242	7.643	rs35829011
QTS000024	ftp://ftp.ebi.ac.uk/pub/databases/spot/eQTL/sumstats/QTS000024/QTD000420/QTD000420.cc.tsv.gz	ENSG00000119242.9_12_123945801_123946773	12	123188412	A	AT	chr12_123188412_A_AT	119	0.469388	0.803489	-0.0260522	0.104543	INDEL	184	392	0.98642	ENSG00000119242	ENSG00000119242	7.643	rs35829011
QTS000024	ftp://ftp.ebi.ac.uk/pub/databases/spot/eQTL/sumstats/QTS000024/QTD000420/QTD000420.cc.tsv.gz	ENSG00000150977.11_12_123415039_123415921	12	123188412	A	AT	chr12_123188412_A_AT	119	0.469388	0.784307	-0.0287805	0.104993	INDEL	184	392	0.98642	ENSG00000150977	ENSG00000150977	261.736	rs35829011
QTS000024	ftp://ftp.ebi.ac.uk/pub/databases/spot/eQTL/sumstats/QTS000024/QTD000420/QTD000420.cc.tsv.gz	ENSG00000182782.8_12_122701293_122703357	12	123188412	A	AT	chr12_123188412_A_AT	119	0.469388	0.510415	-0.0890617	0.135045	INDEL	184	392	0.98642	ENSG00000182782	ENSG00000182782	185.816	rs35829011
QTS000024	ftp://ftp.ebi.ac.uk/pub/databases/spot/eQTL/sumstats/QTS000024/QTD000420/QTD000420.cc.tsv.gz	ENSG00000256249.1_12_122714291_122714649	12	123188412	A	AT	chr12_123188412_A_AT	119	0.469388	0.377528	-0.0941376	0.106414	INDEL	184	392	0.98642	ENSG00000256249	ENSG00000256249	1.295	rs35829011
QTS000024	ftp://ftp.ebi.ac.uk/pub/databases/spot/eQTL/sumstats/QTS000024/QTD000420/QTD000420.cc.tsv.gz	ENSG00000256249.1_12_122714650_122714793	12	123188412	A	AT	chr12_123188412_A_AT	119	0.469388	0.660787	0.0578131	0.131527	INDEL	184	392	0.98642	ENSG00000256249	ENSG00000256249	1.295	rs35829011
QTS000024	ftp://ftp.ebi.ac.uk/pub/databases/spot/eQTL/sumstats/QTS000024/QTD000420/QTD000420.cc.tsv.gz	ENSG00000256249.1_12_122715709_122715979	12	123188412	A	AT	chr12_123188412_A_AT	119	0.469388	0.0866385	-0.24058	0.139647	INDEL	184	392	0.98642	ENSG00000256249	ENSG00000256249	1.295	rs35829011
QTS000024	ftp://ftp.ebi.ac.uk/pub/databases/spot/eQTL/sumstats/QTS000024/QTD000420/QTD000420.cc.tsv.gz	ENSG00000111011.18_12_122503454_122505058	12	123188711	G	A	chr12_123188711_G_A	99	0.395408	0.52261	-0.066327	0.103543	SNP	155	392	0.98606	ENSG00000111011	ENSG00000111011	74.529	rs1790088
QTS000024	ftp://ftp.ebi.ac.uk/pub/databases/spot/eQTL/sumstats/QTS000024/QTD000420/QTD000420.cc.tsv.gz	ENSG00000111011.18_12_122522799_122522906	12	123188711	G	A	chr12_123188711_G_A	99	0.395408	0.286578	0.125132	0.117076	SNP	155	392	0.98606	ENSG00000111011	ENSG00000111011	74.529	rs1790088
QTS000024	ftp://ftp.ebi.ac.uk/pub/databases/spot/eQTL/sumstats/QTS000024/QTD000420/QTD000420.cc.tsv.gz	ENSG00000119242.9_12_123918660_123919022	12	123188711	G	A	chr12_123188711_G_A	99	0.395408	0.307882	0.0541802	0.0529851	SNP	155	392	0.98606	ENSG00000119242	ENSG00000119242	7.643	rs1790088
QTS000024	ftp://ftp.ebi.ac.uk/pub/databases/spot/eQTL/sumstats/QTS000024/QTD000420/QTD000420.cc.tsv.gz	ENSG00000119242.9_12_123945801_123946773	12	123188711	G	A	chr12_123188711_G_A	99	0.395408	0.580383	-0.0604099	0.109078	SNP	155	392	0.98606	ENSG00000119242	ENSG00000119242	7.643	rs1790088
QTS000024	ftp://ftp.ebi.ac.uk/pub/databases/spot/eQTL/sumstats/QTS000024/QTD000420/QTD000420.cc.tsv.gz	ENSG00000150977.11_12_123415039_123415921	12	123188711	G	A	chr12_123188711_G_A	99	0.395408	0.701498	0.0420759	0.109599	SNP	155	392	0.98606	ENSG00000150977	ENSG00000150977	261.736	rs1790088
QTS000024	ftp://ftp.ebi.ac.uk/pub/databases/spot/eQTL/sumstats/QTS000024/QTD000420/QTD000420.cc.tsv.gz	ENSG00000182782.8_12_122701293_122703357	12	123188711	G	A	chr12_123188711_G_A	99	0.395408	0.857906	-0.0253083	0.141154	SNP	155	392	0.98606	ENSG00000182782	ENSG00000182782	185.816	rs1790088
QTS000024	ftp://ftp.ebi.ac.uk/pub/databases/spot/eQTL/sumstats/QTS000024/QTD000420/QTD000420.cc.tsv.gz	ENSG00000256249.1_12_122714291_122714649	12	123188711	G	A	chr12_123188711_G_A	99	0.395408	0.523239	-0.071136	0.111219	SNP	155	392	0.98606	ENSG00000256249	ENSG00000256249	1.295	rs1790088
QTS000024	ftp://ftp.ebi.ac.uk/pub/databases/spot/eQTL/sumstats/QTS000024/QTD000420/QTD000420.cc.tsv.gz	ENSG00000256249.1_12_122714650_122714793	12	123188711	G	A	chr12_123188711_G_A	99	0.395408	0.949162	0.00877248	0.137397	SNP	155	392	0.98606	ENSG00000256249	ENSG00000256249	1.295	rs1790088
QTS000024	ftp://ftp.ebi.ac.uk/pub/databases/spot/eQTL/sumstats/QTS000024/QTD000420/QTD000420.cc.tsv.gz	ENSG00000256249.1_12_122715709_122715979	12	123188711	G	A	chr12_123188711_G_A	99	0.395408	0.301275	-0.151932	0.146559	SNP	155	392	0.98606	ENSG00000256249	ENSG00000256249	1.295	rs1790088
QTS000024	ftp://ftp.ebi.ac.uk/pub/databases/spot/eQTL/sumstats/QTS000024/QTD000420/QTD000420.cc.tsv.gz	ENSG00000111011.18_12_122503454_122505058	12	123189292	C	T	chr12_123189292_C_T	23	0.0586735	0.589778	-0.0962966	0.178287	SNP	23	392	0.97832	ENSG00000111011	ENSG00000111011	74.529	rs59881907
QTS000024	ftp://ftp.ebi.ac.uk/pub/databases/spot/eQTL/sumstats/QTS000024/QTD000420/QTD000420.cc.tsv.gz	ENSG00000111011.18_12_122522799_122522906	12	123189292	C	T	chr12_123189292_C_T	23	0.0586735	0.00473468	-0.565531	0.197739	SNP	23	392	0.97832	ENSG00000111011	ENSG00000111011	74.529	rs59881907
QTS000024	ftp://ftp.ebi.ac.uk/pub/databases/spot/eQTL/sumstats/QTS000024/QTD000420/QTD000420.cc.tsv.gz	ENSG00000119242.9_12_123918660_123919022	12	123189292	C	T	chr12_123189292_C_T	23	0.0586735	0.41649	-0.0743536	0.0912994	SNP	23	392	0.97832	ENSG00000119242	ENSG00000119242	7.643	rs59881907
QTS000024	ftp://ftp.ebi.ac.uk/pub/databases/spot/eQTL/sumstats/QTS000024/QTD000420/QTD000420.cc.tsv.gz	ENSG00000119242.9_12_123945801_123946773	12	123189292	C	T	chr12_123189292_C_T	23	0.0586735	0.251736	-0.215283	0.187233	SNP	23	392	0.97832	ENSG00000119242	ENSG00000119242	7.643	rs59881907
QTS000024	ftp://ftp.ebi.ac.uk/pub/databases/spot/eQTL/sumstats/QTS000024/QTD000420/QTD000420.cc.tsv.gz	ENSG00000150977.11_12_123415039_123415921	12	123189292	C	T	chr12_123189292_C_T	23	0.0586735	0.0379069	0.389989	0.186491	SNP	23	392	0.97832	ENSG00000150977	ENSG00000150977	261.736	rs59881907
QTS000024	ftp://ftp.ebi.ac.uk/pub/databases/spot/eQTL/sumstats/QTS000024/QTD000420/QTD000420.cc.tsv.gz	ENSG00000182782.8_12_122701293_122703357	12	123189292	C	T	chr12_123189292_C_T	23	0.0586735	0.189913	-0.318203	0.241837	SNP	23	392	0.97832	ENSG00000182782	ENSG00000182782	185.816	rs59881907
QTS000024	ftp://ftp.ebi.ac.uk/pub/databases/spot/eQTL/sumstats/QTS000024/QTD000420/QTD000420.cc.tsv.gz	ENSG00000256249.1_12_122714291_122714649	12	123189292	C	T	chr12_123189292_C_T	23	0.0586735	0.435459	-0.149552	0.191335	SNP	23	392	0.97832	ENSG00000256249	ENSG00000256249	1.295	rs59881907
QTS000024	ftp://ftp.ebi.ac.uk/pub/databases/spot/eQTL/sumstats/QTS000024/QTD000420/QTD000420.cc.tsv.gz	ENSG00000256249.1_12_122714650_122714793	12	123189292	C	T	chr12_123189292_C_T	23	0.0586735	0.353042	0.219683	0.23594	SNP	23	392	0.97832	ENSG00000256249	ENSG00000256249	1.295	rs59881907
QTS000024	ftp://ftp.ebi.ac.uk/pub/databases/spot/eQTL/sumstats/QTS000024/QTD000420/QTD000420.cc.tsv.gz	ENSG00000256249.1_12_122715709_122715979	12	123189292	C	T	chr12_123189292_C_T	23	0.0586735	0.00200067	0.7727	0.246415	SNP	23	392	0.97832	ENSG00000256249	ENSG00000256249	1.295	rs59881907
QTS000024	ftp://ftp.ebi.ac.uk/pub/databases/spot/eQTL/sumstats/QTS000024/QTD000420/QTD000420.cc.tsv.gz	ENSG00000111011.18_12_122503454_122505058	12	123189701	G	A	chr12_123189701_G_A	6	0.0153061	0.683288	0.125201	0.306384	SNP	6	392	0.96482	ENSG00000111011	ENSG00000111011	74.529	rs184851843
QTS000024	ftp://ftp.ebi.ac.uk/pub/databases/spot/eQTL/sumstats/QTS000024/QTD000420/QTD000420.cc.tsv.gz	ENSG00000111011.18_12_122522799_122522906	12	123189701	G	A	chr12_123189701_G_A	6	0.0153061	0.660573	-0.152671	0.3471	SNP	6	392	0.96482	ENSG00000111011	ENSG00000111011	74.529	rs184851843
QTS000024	ftp://ftp.ebi.ac.uk/pub/databases/spot/eQTL/sumstats/QTS000024/QTD000420/QTD000420.cc.tsv.gz	ENSG00000119242.9_12_123918660_123919022	12	123189701	G	A	chr12_123189701_G_A	6	0.0153061	0.550141	0.093976	0.156974	SNP	6	392	0.96482	ENSG00000119242	ENSG00000119242	7.643	rs184851843
QTS000024	ftp://ftp.ebi.ac.uk/pub/databases/spot/eQTL/sumstats/QTS000024/QTD000420/QTD000420.cc.tsv.gz	ENSG00000119242.9_12_123945801_123946773	12	123189701	G	A	chr12_123189701_G_A	6	0.0153061	0.999647	0.000143135	0.322818	SNP	6	392	0.96482	ENSG00000119242	ENSG00000119242	7.643	rs184851843
QTS000024	ftp://ftp.ebi.ac.uk/pub/databases/spot/eQTL/sumstats/QTS000024/QTD000420/QTD000420.cc.tsv.gz	ENSG00000150977.11_12_123415039_123415921	12	123189701	G	A	chr12_123189701_G_A	6	0.0153061	0.339625	0.309636	0.323401	SNP	6	392	0.96482	ENSG00000150977	ENSG00000150977	261.736	rs184851843
QTS000024	ftp://ftp.ebi.ac.uk/pub/databases/spot/eQTL/sumstats/QTS000024/QTD000420/QTD000420.cc.tsv.gz	ENSG00000182782.8_12_122701293_122703357	12	123189701	G	A	chr12_123189701_G_A	6	0.0153061	0.0103195	-1.06247	0.409894	SNP	6	392	0.96482	ENSG00000182782	ENSG00000182782	185.816	rs184851843
QTS000024	ftp://ftp.ebi.ac.uk/pub/databases/spot/eQTL/sumstats/QTS000024/QTD000420/QTD000420.cc.tsv.gz	ENSG00000256249.1_12_122714291_122714649	12	123189701	G	A	chr12_123189701_G_A	6	0.0153061	0.913735	0.0357156	0.329238	SNP	6	392	0.96482	ENSG00000256249	ENSG00000256249	1.295	rs184851843
QTS000024	ftp://ftp.ebi.ac.uk/pub/databases/spot/eQTL/sumstats/QTS000024/QTD000420/QTD000420.cc.tsv.gz	ENSG00000256249.1_12_122714650_122714793	12	123189701	G	A	chr12_123189701_G_A	6	0.0153061	0.815029	0.0951727	0.406227	SNP	6	392	0.96482	ENSG00000256249	ENSG00000256249	1.295	rs184851843
QTS000024	ftp://ftp.ebi.ac.uk/pub/databases/spot/eQTL/sumstats/QTS000024/QTD000420/QTD000420.cc.tsv.gz	ENSG00000256249.1_12_122715709_122715979	12	123189701	G	A	chr12_123189701_G_A	6	0.0153061	0.0429817	0.875946	0.429758	SNP	6	392	0.96482	ENSG00000256249	ENSG00000256249	1.295	rs184851843
QTS000024	ftp://ftp.ebi.ac.uk/pub/databases/spot/eQTL/sumstats/QTS000024/QTD000420/QTD000420.cc.tsv.gz	ENSG00000111011.18_12_122503454_122505058	12	123189704	G	A	chr12_123189704_G_A	119	0.466837	0.856193	-0.0179348	0.0988247	SNP	183	392	0.98641	ENSG00000111011	ENSG00000111011	74.529	rs2947099
QTS000024	ftp://ftp.ebi.ac.uk/pub/databases/spot/eQTL/sumstats/QTS000024/QTD000420/QTD000420.cc.tsv.gz	ENSG00000111011.18_12_122522799_122522906	12	123189704	G	A	chr12_123189704_G_A	119	0.466837	0.446123	0.0853631	0.111796	SNP	183	392	0.98641	ENSG00000111011	ENSG00000111011	74.529	rs2947099
QTS000024	ftp://ftp.ebi.ac.uk/pub/databases/spot/eQTL/sumstats/QTS000024/QTD000420/QTD000420.cc.tsv.gz	ENSG00000119242.9_12_123918660_123919022	12	123189704	G	A	chr12_123189704_G_A	119	0.466837	0.330865	0.0492675	0.0505312	SNP	183	392	0.98641	ENSG00000119242	ENSG00000119242	7.643	rs2947099
QTS000024	ftp://ftp.ebi.ac.uk/pub/databases/spot/eQTL/sumstats/QTS000024/QTD000420/QTD000420.cc.tsv.gz	ENSG00000119242.9_12_123945801_123946773	12	123189704	G	A	chr12_123189704_G_A	119	0.466837	0.817213	-0.0240892	0.104072	SNP	183	392	0.98641	ENSG00000119242	ENSG00000119242	7.643	rs2947099
QTS000024	ftp://ftp.ebi.ac.uk/pub/databases/spot/eQTL/sumstats/QTS000024/QTD000420/QTD000420.cc.tsv.gz	ENSG00000150977.11_12_123415039_123415921	12	123189704	G	A	chr12_123189704_G_A	119	0.466837	0.783954	-0.028698	0.104517	SNP	183	392	0.98641	ENSG00000150977	ENSG00000150977	261.736	rs2947099
QTS000024	ftp://ftp.ebi.ac.uk/pub/databases/spot/eQTL/sumstats/QTS000024/QTD000420/QTD000420.cc.tsv.gz	ENSG00000182782.8_12_122701293_122703357	12	123189704	G	A	chr12_123189704_G_A	119	0.466837	0.614294	-0.0678988	0.134499	SNP	183	392	0.98641	ENSG00000182782	ENSG00000182782	185.816	rs2947099
QTS000024	ftp://ftp.ebi.ac.uk/pub/databases/spot/eQTL/sumstats/QTS000024/QTD000420/QTD000420.cc.tsv.gz	ENSG00000256249.1_12_122714291_122714649	12	123189704	G	A	chr12_123189704_G_A	119	0.466837	0.506813	-0.0705243	0.106031	SNP	183	392	0.98641	ENSG00000256249	ENSG00000256249	1.295	rs2947099
QTS000024	ftp://ftp.ebi.ac.uk/pub/databases/spot/eQTL/sumstats/QTS000024/QTD000420/QTD000420.cc.tsv.gz	ENSG00000256249.1_12_122714650_122714793	12	123189704	G	A	chr12_123189704_G_A	119	0.466837	0.580145	0.0725353	0.13089	SNP	183	392	0.98641	ENSG00000256249	ENSG00000256249	1.295	rs2947099
QTS000024	ftp://ftp.ebi.ac.uk/pub/databases/spot/eQTL/sumstats/QTS000024/QTD000420/QTD000420.cc.tsv.gz	ENSG00000256249.1_12_122715709_122715979	12	123189704	G	A	chr12_123189704_G_A	119	0.466837	0.0915522	-0.235864	0.139048	SNP	183	392	0.98641	ENSG00000256249	ENSG00000256249	1.295	rs2947099
QTS000024	ftp://ftp.ebi.ac.uk/pub/databases/spot/eQTL/sumstats/QTS000024/QTD000420/QTD000420.cc.tsv.gz	ENSG00000111011.18_12_122503454_122505058	12	123190634	C	CAGGATATAT	chr12_123190634_C_CAGGATATAT	6	0.0153061	0.257788	0.33914	0.298746	INDEL	6	392	0.96982	ENSG00000111011	ENSG00000111011	74.529	rs146743015
QTS000024	ftp://ftp.ebi.ac.uk/pub/databases/spot/eQTL/sumstats/QTS000024/QTD000420/QTD000420.cc.tsv.gz	ENSG00000111011.18_12_122522799_122522906	12	123190634	C	CAGGATATAT	chr12_123190634_C_CAGGATATAT	6	0.0153061	0.0761985	0.600518	0.336728	INDEL	6	392	0.96982	ENSG00000111011	ENSG00000111011	74.529	rs146743015
QTS000024	ftp://ftp.ebi.ac.uk/pub/databases/spot/eQTL/sumstats/QTS000024/QTD000420/QTD000420.cc.tsv.gz	ENSG00000119242.9_12_123918660_123919022	12	123190634	C	CAGGATATAT	chr12_123190634_C_CAGGATATAT	6	0.0153061	0.596136	-0.081529	0.153566	INDEL	6	392	0.96982	ENSG00000119242	ENSG00000119242	7.643	rs146743015
QTS000024	ftp://ftp.ebi.ac.uk/pub/databases/spot/eQTL/sumstats/QTS000024/QTD000420/QTD000420.cc.tsv.gz	ENSG00000119242.9_12_123945801_123946773	12	123190634	C	CAGGATATAT	chr12_123190634_C_CAGGATATAT	6	0.0153061	0.110929	0.502231	0.313529	INDEL	6	392	0.96982	ENSG00000119242	ENSG00000119242	7.643	rs146743015
QTS000024	ftp://ftp.ebi.ac.uk/pub/databases/spot/eQTL/sumstats/QTS000024/QTD000420/QTD000420.cc.tsv.gz	ENSG00000150977.11_12_123415039_123415921	12	123190634	C	CAGGATATAT	chr12_123190634_C_CAGGATATAT	6	0.0153061	0.514844	-0.206704	0.316741	INDEL	6	392	0.96982	ENSG00000150977	ENSG00000150977	261.736	rs146743015
QTS000024	ftp://ftp.ebi.ac.uk/pub/databases/spot/eQTL/sumstats/QTS000024/QTD000420/QTD000420.cc.tsv.gz	ENSG00000182782.8_12_122701293_122703357	12	123190634	C	CAGGATATAT	chr12_123190634_C_CAGGATATAT	6	0.0153061	0.475143	0.291766	0.407707	INDEL	6	392	0.96982	ENSG00000182782	ENSG00000182782	185.816	rs146743015
QTS000024	ftp://ftp.ebi.ac.uk/pub/databases/spot/eQTL/sumstats/QTS000024/QTD000420/QTD000420.cc.tsv.gz	ENSG00000256249.1_12_122714291_122714649	12	123190634	C	CAGGATATAT	chr12_123190634_C_CAGGATATAT	6	0.0153061	0.68458	0.130967	0.321885	INDEL	6	392	0.96982	ENSG00000256249	ENSG00000256249	1.295	rs146743015
QTS000024	ftp://ftp.ebi.ac.uk/pub/databases/spot/eQTL/sumstats/QTS000024/QTD000420/QTD000420.cc.tsv.gz	ENSG00000256249.1_12_122714650_122714793	12	123190634	C	CAGGATATAT	chr12_123190634_C_CAGGATATAT	6	0.0153061	0.717702	0.14384	0.39724	INDEL	6	392	0.96982	ENSG00000256249	ENSG00000256249	1.295	rs146743015
QTS000024	ftp://ftp.ebi.ac.uk/pub/databases/spot/eQTL/sumstats/QTS000024/QTD000420/QTD000420.cc.tsv.gz	ENSG00000256249.1_12_122715709_122715979	12	123190634	C	CAGGATATAT	chr12_123190634_C_CAGGATATAT	6	0.0153061	0.00337899	-1.23308	0.415138	INDEL	6	392	0.96982	ENSG00000256249	ENSG00000256249	1.295	rs146743015
QTS000024	ftp://ftp.ebi.ac.uk/pub/databases/spot/eQTL/sumstats/QTS000024/QTD000420/QTD000420.cc.tsv.gz	ENSG00000111011.18_12_122503454_122505058	12	123192216	G	A	chr12_123192216_G_A	112	0.441327	0.785392	-0.0277524	0.101768	SNP	173	392	0.98817	ENSG00000111011	ENSG00000111011	74.529	rs2102949
QTS000024	ftp://ftp.ebi.ac.uk/pub/databases/spot/eQTL/sumstats/QTS000024/QTD000420/QTD000420.cc.tsv.gz	ENSG00000111011.18_12_122522799_122522906	12	123192216	G	A	chr12_123192216_G_A	112	0.441327	0.6411	0.0538176	0.115254	SNP	173	392	0.98817	ENSG00000111011	ENSG00000111011	74.529	rs2102949
QTS000024	ftp://ftp.ebi.ac.uk/pub/databases/spot/eQTL/sumstats/QTS000024/QTD000420/QTD000420.cc.tsv.gz	ENSG00000119242.9_12_123918660_123919022	12	123192216	G	A	chr12_123192216_G_A	112	0.441327	0.236417	0.0617441	0.0519762	SNP	173	392	0.98817	ENSG00000119242	ENSG00000119242	7.643	rs2102949
QTS000024	ftp://ftp.ebi.ac.uk/pub/databases/spot/eQTL/sumstats/QTS000024/QTD000420/QTD000420.cc.tsv.gz	ENSG00000119242.9_12_123945801_123946773	12	123192216	G	A	chr12_123192216_G_A	112	0.441327	0.896941	-0.013904	0.107194	SNP	173	392	0.98817	ENSG00000119242	ENSG00000119242	7.643	rs2102949
QTS000024	ftp://ftp.ebi.ac.uk/pub/databases/spot/eQTL/sumstats/QTS000024/QTD000420/QTD000420.cc.tsv.gz	ENSG00000150977.11_12_123415039_123415921	12	123192216	G	A	chr12_123192216_G_A	112	0.441327	0.650402	-0.0488474	0.107603	SNP	173	392	0.98817	ENSG00000150977	ENSG00000150977	261.736	rs2102949
QTS000024	ftp://ftp.ebi.ac.uk/pub/databases/spot/eQTL/sumstats/QTS000024/QTD000420/QTD000420.cc.tsv.gz	ENSG00000182782.8_12_122701293_122703357	12	123192216	G	A	chr12_123192216_G_A	112	0.441327	0.478567	0.0982932	0.138425	SNP	173	392	0.98817	ENSG00000182782	ENSG00000182782	185.816	rs2102949
QTS000024	ftp://ftp.ebi.ac.uk/pub/databases/spot/eQTL/sumstats/QTS000024/QTD000420/QTD000420.cc.tsv.gz	ENSG00000256249.1_12_122714291_122714649	12	123192216	G	A	chr12_123192216_G_A	112	0.441327	0.977326	-0.00311168	0.109334	SNP	173	392	0.98817	ENSG00000256249	ENSG00000256249	1.295	rs2102949
QTS000024	ftp://ftp.ebi.ac.uk/pub/databases/spot/eQTL/sumstats/QTS000024/QTD000420/QTD000420.cc.tsv.gz	ENSG00000256249.1_12_122714650_122714793	12	123192216	G	A	chr12_123192216_G_A	112	0.441327	0.52756	0.0853026	0.134768	SNP	173	392	0.98817	ENSG00000256249	ENSG00000256249	1.295	rs2102949
QTS000024	ftp://ftp.ebi.ac.uk/pub/databases/spot/eQTL/sumstats/QTS000024/QTD000420/QTD000420.cc.tsv.gz	ENSG00000256249.1_12_122715709_122715979	12	123192216	G	A	chr12_123192216_G_A	112	0.441327	0.0229459	-0.326387	0.142286	SNP	173	392	0.98817	ENSG00000256249	ENSG00000256249	1.295	rs2102949
QTS000024	ftp://ftp.ebi.ac.uk/pub/databases/spot/eQTL/sumstats/QTS000024/QTD000420/QTD000420.cc.tsv.gz	ENSG00000111011.18_12_122503454_122505058	12	123192294	T	C	chr12_123192294_T_C	16	0.0433673	0.512474	0.109066	0.166187	SNP	17	392	0.99628	ENSG00000111011	ENSG00000111011	74.529	rs10846479
QTS000024	ftp://ftp.ebi.ac.uk/pub/databases/spot/eQTL/sumstats/QTS000024/QTD000420/QTD000420.cc.tsv.gz	ENSG00000111011.18_12_122522799_122522906	12	123192294	T	C	chr12_123192294_T_C	16	0.0433673	0.330083	-0.18361	0.188014	SNP	17	392	0.99628	ENSG00000111011	ENSG00000111011	74.529	rs10846479
QTS000024	ftp://ftp.ebi.ac.uk/pub/databases/spot/eQTL/sumstats/QTS000024/QTD000420/QTD000420.cc.tsv.gz	ENSG00000119242.9_12_123918660_123919022	12	123192294	T	C	chr12_123192294_T_C	16	0.0433673	0.701859	0.032689	0.0852565	SNP	17	392	0.99628	ENSG00000119242	ENSG00000119242	7.643	rs10846479
QTS000024	ftp://ftp.ebi.ac.uk/pub/databases/spot/eQTL/sumstats/QTS000024/QTD000420/QTD000420.cc.tsv.gz	ENSG00000119242.9_12_123945801_123946773	12	123192294	T	C	chr12_123192294_T_C	16	0.0433673	0.425904	0.13959	0.174921	SNP	17	392	0.99628	ENSG00000119242	ENSG00000119242	7.643	rs10846479
QTS000024	ftp://ftp.ebi.ac.uk/pub/databases/spot/eQTL/sumstats/QTS000024/QTD000420/QTD000420.cc.tsv.gz	ENSG00000150977.11_12_123415039_123415921	12	123192294	T	C	chr12_123192294_T_C	16	0.0433673	0.388558	-0.151797	0.175626	SNP	17	392	0.99628	ENSG00000150977	ENSG00000150977	261.736	rs10846479
QTS000024	ftp://ftp.ebi.ac.uk/pub/databases/spot/eQTL/sumstats/QTS000024/QTD000420/QTD000420.cc.tsv.gz	ENSG00000182782.8_12_122701293_122703357	12	123192294	T	C	chr12_123192294_T_C	16	0.0433673	0.233285	0.269918	0.225695	SNP	17	392	0.99628	ENSG00000182782	ENSG00000182782	185.816	rs10846479
QTS000024	ftp://ftp.ebi.ac.uk/pub/databases/spot/eQTL/sumstats/QTS000024/QTD000420/QTD000420.cc.tsv.gz	ENSG00000256249.1_12_122714291_122714649	12	123192294	T	C	chr12_123192294_T_C	16	0.0433673	0.481243	0.12596	0.178473	SNP	17	392	0.99628	ENSG00000256249	ENSG00000256249	1.295	rs10846479
QTS000024	ftp://ftp.ebi.ac.uk/pub/databases/spot/eQTL/sumstats/QTS000024/QTD000420/QTD000420.cc.tsv.gz	ENSG00000256249.1_12_122714650_122714793	12	123192294	T	C	chr12_123192294_T_C	16	0.0433673	0.203638	0.280118	0.219551	SNP	17	392	0.99628	ENSG00000256249	ENSG00000256249	1.295	rs10846479
QTS000024	ftp://ftp.ebi.ac.uk/pub/databases/spot/eQTL/sumstats/QTS000024/QTD000420/QTD000420.cc.tsv.gz	ENSG00000256249.1_12_122715709_122715979	12	123192294	T	C	chr12_123192294_T_C	16	0.0433673	0.103327	-0.383447	0.23421	SNP	17	392	0.99628	ENSG00000256249	ENSG00000256249	1.295	rs10846479
QTS000024	ftp://ftp.ebi.ac.uk/pub/databases/spot/eQTL/sumstats/QTS000024/QTD000420/QTD000420.cc.tsv.gz	ENSG00000111011.18_12_122503454_122505058	12	123192318	G	C	chr12_123192318_G_C	7	0.0178571	0.772824	-0.0803364	0.27787	SNP	7	392	0.99719	ENSG00000111011	ENSG00000111011	74.529	rs141031345
QTS000024	ftp://ftp.ebi.ac.uk/pub/databases/spot/eQTL/sumstats/QTS000024/QTD000420/QTD000420.cc.tsv.gz	ENSG00000111011.18_12_122522799_122522906	12	123192318	G	C	chr12_123192318_G_C	7	0.0178571	0.961169	0.0153522	0.31489	SNP	7	392	0.99719	ENSG00000111011	ENSG00000111011	74.529	rs141031345
QTS000024	ftp://ftp.ebi.ac.uk/pub/databases/spot/eQTL/sumstats/QTS000024/QTD000420/QTD000420.cc.tsv.gz	ENSG00000119242.9_12_123918660_123919022	12	123192318	G	C	chr12_123192318_G_C	7	0.0178571	0.532496	-0.0890067	0.14232	SNP	7	392	0.99719	ENSG00000119242	ENSG00000119242	7.643	rs141031345
QTS000024	ftp://ftp.ebi.ac.uk/pub/databases/spot/eQTL/sumstats/QTS000024/QTD000420/QTD000420.cc.tsv.gz	ENSG00000119242.9_12_123945801_123946773	12	123192318	G	C	chr12_123192318_G_C	7	0.0178571	0.560556	0.170516	0.292432	SNP	7	392	0.99719	ENSG00000119242	ENSG00000119242	7.643	rs141031345
QTS000024	ftp://ftp.ebi.ac.uk/pub/databases/spot/eQTL/sumstats/QTS000024/QTD000420/QTD000420.cc.tsv.gz	ENSG00000150977.11_12_123415039_123415921	12	123192318	G	C	chr12_123192318_G_C	7	0.0178571	0.0234577	-0.662325	0.289826	SNP	7	392	0.99719	ENSG00000150977	ENSG00000150977	261.736	rs141031345
QTS000024	ftp://ftp.ebi.ac.uk/pub/databases/spot/eQTL/sumstats/QTS000024/QTD000420/QTD000420.cc.tsv.gz	ENSG00000182782.8_12_122701293_122703357	12	123192318	G	C	chr12_123192318_G_C	7	0.0178571	0.668014	0.16251	0.378303	SNP	7	392	0.99719	ENSG00000182782	ENSG00000182782	185.816	rs141031345
QTS000024	ftp://ftp.ebi.ac.uk/pub/databases/spot/eQTL/sumstats/QTS000024/QTD000420/QTD000420.cc.tsv.gz	ENSG00000256249.1_12_122714291_122714649	12	123192318	G	C	chr12_123192318_G_C	7	0.0178571	0.328593	0.291674	0.297749	SNP	7	392	0.99719	ENSG00000256249	ENSG00000256249	1.295	rs141031345
QTS000024	ftp://ftp.ebi.ac.uk/pub/databases/spot/eQTL/sumstats/QTS000024/QTD000420/QTD000420.cc.tsv.gz	ENSG00000256249.1_12_122714650_122714793	12	123192318	G	C	chr12_123192318_G_C	7	0.0178571	0.059821	-0.690918	0.364794	SNP	7	392	0.99719	ENSG00000256249	ENSG00000256249	1.295	rs141031345
QTS000024	ftp://ftp.ebi.ac.uk/pub/databases/spot/eQTL/sumstats/QTS000024/QTD000420/QTD000420.cc.tsv.gz	ENSG00000256249.1_12_122715709_122715979	12	123192318	G	C	chr12_123192318_G_C	7	0.0178571	0.00184821	-1.2125	0.383675	SNP	7	392	0.99719	ENSG00000256249	ENSG00000256249	1.295	rs141031345
QTS000024	ftp://ftp.ebi.ac.uk/pub/databases/spot/eQTL/sumstats/QTS000024/QTD000420/QTD000420.cc.tsv.gz	ENSG00000111011.18_12_122503454_122505058	12	123193071	CAAAAAAAAA	C	chr12_123193071_CAAAAAAAAA_C	10	0.0255102	0.559388	-0.136299	0.233056	INDEL	9	392	0.69716	ENSG00000111011	ENSG00000111011	74.529	rs768866302
QTS000024	ftp://ftp.ebi.ac.uk/pub/databases/spot/eQTL/sumstats/QTS000024/QTD000420/QTD000420.cc.tsv.gz	ENSG00000111011.18_12_122522799_122522906	12	123193071	CAAAAAAAAA	C	chr12_123193071_CAAAAAAAAA_C	10	0.0255102	0.0954506	0.43958	0.262268	INDEL	9	392	0.69716	ENSG00000111011	ENSG00000111011	74.529	rs768866302
QTS000024	ftp://ftp.ebi.ac.uk/pub/databases/spot/eQTL/sumstats/QTS000024/QTD000420/QTD000420.cc.tsv.gz	ENSG00000119242.9_12_123918660_123919022	12	123193071	CAAAAAAAAA	C	chr12_123193071_CAAAAAAAAA_C	10	0.0255102	0.428131	0.0948036	0.119373	INDEL	9	392	0.69716	ENSG00000119242	ENSG00000119242	7.643	rs768866302
QTS000024	ftp://ftp.ebi.ac.uk/pub/databases/spot/eQTL/sumstats/QTS000024/QTD000420/QTD000420.cc.tsv.gz	ENSG00000119242.9_12_123945801_123946773	12	123193071	CAAAAAAAAA	C	chr12_123193071_CAAAAAAAAA_C	10	0.0255102	0.369906	0.220344	0.245129	INDEL	9	392	0.69716	ENSG00000119242	ENSG00000119242	7.643	rs768866302
QTS000024	ftp://ftp.ebi.ac.uk/pub/databases/spot/eQTL/sumstats/QTS000024/QTD000420/QTD000420.cc.tsv.gz	ENSG00000150977.11_12_123415039_123415921	12	123193071	CAAAAAAAAA	C	chr12_123193071_CAAAAAAAAA_C	10	0.0255102	0.422791	0.197882	0.246302	INDEL	9	392	0.69716	ENSG00000150977	ENSG00000150977	261.736	rs768866302
QTS000024	ftp://ftp.ebi.ac.uk/pub/databases/spot/eQTL/sumstats/QTS000024/QTD000420/QTD000420.cc.tsv.gz	ENSG00000182782.8_12_122701293_122703357	12	123193071	CAAAAAAAAA	C	chr12_123193071_CAAAAAAAAA_C	10	0.0255102	0.513169	0.207898	0.317303	INDEL	9	392	0.69716	ENSG00000182782	ENSG00000182782	185.816	rs768866302
QTS000024	ftp://ftp.ebi.ac.uk/pub/databases/spot/eQTL/sumstats/QTS000024/QTD000420/QTD000420.cc.tsv.gz	ENSG00000256249.1_12_122714291_122714649	12	123193071	CAAAAAAAAA	C	chr12_123193071_CAAAAAAAAA_C	10	0.0255102	0.0474505	0.494682	0.247856	INDEL	9	392	0.69716	ENSG00000256249	ENSG00000256249	1.295	rs768866302
QTS000024	ftp://ftp.ebi.ac.uk/pub/databases/spot/eQTL/sumstats/QTS000024/QTD000420/QTD000420.cc.tsv.gz	ENSG00000256249.1_12_122714650_122714793	12	123193071	CAAAAAAAAA	C	chr12_123193071_CAAAAAAAAA_C	10	0.0255102	0.0946114	0.515561	0.306815	INDEL	9	392	0.69716	ENSG00000256249	ENSG00000256249	1.295	rs768866302
QTS000024	ftp://ftp.ebi.ac.uk/pub/databases/spot/eQTL/sumstats/QTS000024/QTD000420/QTD000420.cc.tsv.gz	ENSG00000256249.1_12_122715709_122715979	12	123193071	CAAAAAAAAA	C	chr12_123193071_CAAAAAAAAA_C	10	0.0255102	0.833809	0.0694979	0.330751	INDEL	9	392	0.69716	ENSG00000256249	ENSG00000256249	1.295	rs768866302
QTS000024	ftp://ftp.ebi.ac.uk/pub/databases/spot/eQTL/sumstats/QTS000024/QTD000420/QTD000420.cc.tsv.gz	ENSG00000111011.18_12_122503454_122505058	12	123193090	A	T	chr12_123193090_A_T	6	0.0153061	0.478471	-0.228059	0.321102	SNP	6	392	0.83188	ENSG00000111011	ENSG00000111011	74.529	rs1433586891
QTS000024	ftp://ftp.ebi.ac.uk/pub/databases/spot/eQTL/sumstats/QTS000024/QTD000420/QTD000420.cc.tsv.gz	ENSG00000111011.18_12_122522799_122522906	12	123193090	A	T	chr12_123193090_A_T	6	0.0153061	0.0342518	-0.767566	0.359812	SNP	6	392	0.83188	ENSG00000111011	ENSG00000111011	74.529	rs1433586891
QTS000024	ftp://ftp.ebi.ac.uk/pub/databases/spot/eQTL/sumstats/QTS000024/QTD000420/QTD000420.cc.tsv.gz	ENSG00000119242.9_12_123918660_123919022	12	123193090	A	T	chr12_123193090_A_T	6	0.0153061	0.174654	-0.22348	0.163992	SNP	6	392	0.83188	ENSG00000119242	ENSG00000119242	7.643	rs1433586891
QTS000024	ftp://ftp.ebi.ac.uk/pub/databases/spot/eQTL/sumstats/QTS000024/QTD000420/QTD000420.cc.tsv.gz	ENSG00000119242.9_12_123945801_123946773	12	123193090	A	T	chr12_123193090_A_T	6	0.0153061	0.971489	0.01212	0.338639	SNP	6	392	0.83188	ENSG00000119242	ENSG00000119242	7.643	rs1433586891
QTS000024	ftp://ftp.ebi.ac.uk/pub/databases/spot/eQTL/sumstats/QTS000024/QTD000420/QTD000420.cc.tsv.gz	ENSG00000150977.11_12_123415039_123415921	12	123193090	A	T	chr12_123193090_A_T	6	0.0153061	0.492291	-0.233713	0.339666	SNP	6	392	0.83188	ENSG00000150977	ENSG00000150977	261.736	rs1433586891
QTS000024	ftp://ftp.ebi.ac.uk/pub/databases/spot/eQTL/sumstats/QTS000024/QTD000420/QTD000420.cc.tsv.gz	ENSG00000182782.8_12_122701293_122703357	12	123193090	A	T	chr12_123193090_A_T	6	0.0153061	0.253717	0.499585	0.436314	SNP	6	392	0.83188	ENSG00000182782	ENSG00000182782	185.816	rs1433586891
QTS000024	ftp://ftp.ebi.ac.uk/pub/databases/spot/eQTL/sumstats/QTS000024/QTD000420/QTD000420.cc.tsv.gz	ENSG00000256249.1_12_122714291_122714649	12	123193090	A	T	chr12_123193090_A_T	6	0.0153061	0.702827	-0.131922	0.345246	SNP	6	392	0.83188	ENSG00000256249	ENSG00000256249	1.295	rs1433586891
QTS000024	ftp://ftp.ebi.ac.uk/pub/databases/spot/eQTL/sumstats/QTS000024/QTD000420/QTD000420.cc.tsv.gz	ENSG00000256249.1_12_122714650_122714793	12	123193090	A	T	chr12_123193090_A_T	6	0.0153061	0.953335	-0.0249752	0.426198	SNP	6	392	0.83188	ENSG00000256249	ENSG00000256249	1.295	rs1433586891
QTS000024	ftp://ftp.ebi.ac.uk/pub/databases/spot/eQTL/sumstats/QTS000024/QTD000420/QTD000420.cc.tsv.gz	ENSG00000256249.1_12_122715709_122715979	12	123193090	A	T	chr12_123193090_A_T	6	0.0153061	0.243812	-0.531168	0.454253	SNP	6	392	0.83188	ENSG00000256249	ENSG00000256249	1.295	rs1433586891
QTS000024	ftp://ftp.ebi.ac.uk/pub/databases/spot/eQTL/sumstats/QTS000024/QTD000420/QTD000420.cc.tsv.gz	ENSG00000111011.18_12_122503454_122505058	12	123193092	A	T	chr12_123193092_A_T	13	0.0331633	0.242704	-0.251359	0.214455	SNP	13	392	0.77908	ENSG00000111011	ENSG00000111011	74.529	rs1173654698
QTS000024	ftp://ftp.ebi.ac.uk/pub/databases/spot/eQTL/sumstats/QTS000024/QTD000420/QTD000420.cc.tsv.gz	ENSG00000111011.18_12_122522799_122522906	12	123193092	A	T	chr12_123193092_A_T	13	0.0331633	0.091775	-0.410179	0.241979	SNP	13	392	0.77908	ENSG00000111011	ENSG00000111011	74.529	rs1173654698
QTS000024	ftp://ftp.ebi.ac.uk/pub/databases/spot/eQTL/sumstats/QTS000024/QTD000420/QTD000420.cc.tsv.gz	ENSG00000119242.9_12_123918660_123919022	12	123193092	A	T	chr12_123193092_A_T	13	0.0331633	0.914285	-0.0118937	0.110346	SNP	13	392	0.77908	ENSG00000119242	ENSG00000119242	7.643	rs1173654698
QTS000024	ftp://ftp.ebi.ac.uk/pub/databases/spot/eQTL/sumstats/QTS000024/QTD000420/QTD000420.cc.tsv.gz	ENSG00000119242.9_12_123945801_123946773	12	123193092	A	T	chr12_123193092_A_T	13	0.0331633	0.256659	-0.257058	0.225902	SNP	13	392	0.77908	ENSG00000119242	ENSG00000119242	7.643	rs1173654698
QTS000024	ftp://ftp.ebi.ac.uk/pub/databases/spot/eQTL/sumstats/QTS000024/QTD000420/QTD000420.cc.tsv.gz	ENSG00000150977.11_12_123415039_123415921	12	123193092	A	T	chr12_123193092_A_T	13	0.0331633	0.233652	-0.271025	0.2268	SNP	13	392	0.77908	ENSG00000150977	ENSG00000150977	261.736	rs1173654698
QTS000024	ftp://ftp.ebi.ac.uk/pub/databases/spot/eQTL/sumstats/QTS000024/QTD000420/QTD000420.cc.tsv.gz	ENSG00000182782.8_12_122701293_122703357	12	123193092	A	T	chr12_123193092_A_T	13	0.0331633	0.841558	0.0586795	0.293122	SNP	13	392	0.77908	ENSG00000182782	ENSG00000182782	185.816	rs1173654698
QTS000024	ftp://ftp.ebi.ac.uk/pub/databases/spot/eQTL/sumstats/QTS000024/QTD000420/QTD000420.cc.tsv.gz	ENSG00000256249.1_12_122714291_122714649	12	123193092	A	T	chr12_123193092_A_T	13	0.0331633	0.344531	-0.218597	0.230653	SNP	13	392	0.77908	ENSG00000256249	ENSG00000256249	1.295	rs1173654698
QTS000024	ftp://ftp.ebi.ac.uk/pub/databases/spot/eQTL/sumstats/QTS000024/QTD000420/QTD000420.cc.tsv.gz	ENSG00000256249.1_12_122714650_122714793	12	123193092	A	T	chr12_123193092_A_T	13	0.0331633	0.778597	-0.0803217	0.285266	SNP	13	392	0.77908	ENSG00000256249	ENSG00000256249	1.295	rs1173654698
QTS000024	ftp://ftp.ebi.ac.uk/pub/databases/spot/eQTL/sumstats/QTS000024/QTD000420/QTD000420.cc.tsv.gz	ENSG00000256249.1_12_122715709_122715979	12	123193092	A	T	chr12_123193092_A_T	13	0.0331633	0.00490732	-0.850542	0.298636	SNP	13	392	0.77908	ENSG00000256249	ENSG00000256249	1.295	rs1173654698
QTS000024	ftp://ftp.ebi.ac.uk/pub/databases/spot/eQTL/sumstats/QTS000024/QTD000420/QTD000420.cc.tsv.gz	ENSG00000111011.18_12_122503454_122505058	12	123193108	TACACAC	T	chr12_123193108_TACACAC_T	9	0.0229592	0.482183	-0.180539	0.256356	INDEL	9	392	0.74115	ENSG00000111011	ENSG00000111011	74.529	rs1338049022
QTS000024	ftp://ftp.ebi.ac.uk/pub/databases/spot/eQTL/sumstats/QTS000024/QTD000420/QTD000420.cc.tsv.gz	ENSG00000111011.18_12_122522799_122522906	12	123193108	TACACAC	T	chr12_123193108_TACACAC_T	9	0.0229592	0.932945	-0.0245051	0.290837	INDEL	9	392	0.74115	ENSG00000111011	ENSG00000111011	74.529	rs1338049022
QTS000024	ftp://ftp.ebi.ac.uk/pub/databases/spot/eQTL/sumstats/QTS000024/QTD000420/QTD000420.cc.tsv.gz	ENSG00000119242.9_12_123918660_123919022	12	123193108	TACACAC	T	chr12_123193108_TACACAC_T	9	0.0229592	0.38913	0.113367	0.131322	INDEL	9	392	0.74115	ENSG00000119242	ENSG00000119242	7.643	rs1338049022
QTS000024	ftp://ftp.ebi.ac.uk/pub/databases/spot/eQTL/sumstats/QTS000024/QTD000420/QTD000420.cc.tsv.gz	ENSG00000119242.9_12_123945801_123946773	12	123193108	TACACAC	T	chr12_123193108_TACACAC_T	9	0.0229592	0.103059	0.439718	0.268369	INDEL	9	392	0.74115	ENSG00000119242	ENSG00000119242	7.643	rs1338049022
QTS000024	ftp://ftp.ebi.ac.uk/pub/databases/spot/eQTL/sumstats/QTS000024/QTD000420/QTD000420.cc.tsv.gz	ENSG00000150977.11_12_123415039_123415921	12	123193108	TACACAC	T	chr12_123193108_TACACAC_T	9	0.0229592	0.402624	-0.227345	0.270999	INDEL	9	392	0.74115	ENSG00000150977	ENSG00000150977	261.736	rs1338049022
QTS000024	ftp://ftp.ebi.ac.uk/pub/databases/spot/eQTL/sumstats/QTS000024/QTD000420/QTD000420.cc.tsv.gz	ENSG00000182782.8_12_122701293_122703357	12	123193108	TACACAC	T	chr12_123193108_TACACAC_T	9	0.0229592	0.463911	-0.25621	0.34907	INDEL	9	392	0.74115	ENSG00000182782	ENSG00000182782	185.816	rs1338049022
QTS000024	ftp://ftp.ebi.ac.uk/pub/databases/spot/eQTL/sumstats/QTS000024/QTD000420/QTD000420.cc.tsv.gz	ENSG00000256249.1_12_122714291_122714649	12	123193108	TACACAC	T	chr12_123193108_TACACAC_T	9	0.0229592	0.39165	-0.236291	0.275177	INDEL	9	392	0.74115	ENSG00000256249	ENSG00000256249	1.295	rs1338049022
QTS000024	ftp://ftp.ebi.ac.uk/pub/databases/spot/eQTL/sumstats/QTS000024/QTD000420/QTD000420.cc.tsv.gz	ENSG00000256249.1_12_122714650_122714793	12	123193108	TACACAC	T	chr12_123193108_TACACAC_T	9	0.0229592	0.177929	-0.457862	0.33855	INDEL	9	392	0.74115	ENSG00000256249	ENSG00000256249	1.295	rs1338049022
QTS000024	ftp://ftp.ebi.ac.uk/pub/databases/spot/eQTL/sumstats/QTS000024/QTD000420/QTD000420.cc.tsv.gz	ENSG00000256249.1_12_122715709_122715979	12	123193108	TACACAC	T	chr12_123193108_TACACAC_T	9	0.0229592	0.0296541	-0.787551	0.359281	INDEL	9	392	0.74115	ENSG00000256249	ENSG00000256249	1.295	rs1338049022
QTS000024	ftp://ftp.ebi.ac.uk/pub/databases/spot/eQTL/sumstats/QTS000024/QTD000420/QTD000420.cc.tsv.gz	ENSG00000111011.18_12_122503454_122505058	12	123193114	C	T	chr12_123193114_C_T	77	0.25	0.282067	0.109051	0.101076	SNP	101	392	0.82749	ENSG00000111011	ENSG00000111011	74.529	rs4044134
QTS000024	ftp://ftp.ebi.ac.uk/pub/databases/spot/eQTL/sumstats/QTS000024/QTD000420/QTD000420.cc.tsv.gz	ENSG00000111011.18_12_122522799_122522906	12	123193114	C	T	chr12_123193114_C_T	77	0.25	0.179613	0.153997	0.114313	SNP	101	392	0.82749	ENSG00000111011	ENSG00000111011	74.529	rs4044134
QTS000024	ftp://ftp.ebi.ac.uk/pub/databases/spot/eQTL/sumstats/QTS000024/QTD000420/QTD000420.cc.tsv.gz	ENSG00000119242.9_12_123918660_123919022	12	123193114	C	T	chr12_123193114_C_T	77	0.25	0.496735	0.0353534	0.0519131	SNP	101	392	0.82749	ENSG00000119242	ENSG00000119242	7.643	rs4044134
QTS000024	ftp://ftp.ebi.ac.uk/pub/databases/spot/eQTL/sumstats/QTS000024/QTD000420/QTD000420.cc.tsv.gz	ENSG00000119242.9_12_123945801_123946773	12	123193114	C	T	chr12_123193114_C_T	77	0.25	0.251284	0.12246	0.106402	SNP	101	392	0.82749	ENSG00000119242	ENSG00000119242	7.643	rs4044134
QTS000024	ftp://ftp.ebi.ac.uk/pub/databases/spot/eQTL/sumstats/QTS000024/QTD000420/QTD000420.cc.tsv.gz	ENSG00000150977.11_12_123415039_123415921	12	123193114	C	T	chr12_123193114_C_T	77	0.25	0.817579	0.0247715	0.107238	SNP	101	392	0.82749	ENSG00000150977	ENSG00000150977	261.736	rs4044134
QTS000024	ftp://ftp.ebi.ac.uk/pub/databases/spot/eQTL/sumstats/QTS000024/QTD000420/QTD000420.cc.tsv.gz	ENSG00000182782.8_12_122701293_122703357	12	123193114	C	T	chr12_123193114_C_T	77	0.25	0.547553	0.0831244	0.137951	SNP	101	392	0.82749	ENSG00000182782	ENSG00000182782	185.816	rs4044134
QTS000024	ftp://ftp.ebi.ac.uk/pub/databases/spot/eQTL/sumstats/QTS000024/QTD000420/QTD000420.cc.tsv.gz	ENSG00000256249.1_12_122714291_122714649	12	123193114	C	T	chr12_123193114_C_T	77	0.25	0.784688	0.029796	0.108895	SNP	101	392	0.82749	ENSG00000256249	ENSG00000256249	1.295	rs4044134
QTS000024	ftp://ftp.ebi.ac.uk/pub/databases/spot/eQTL/sumstats/QTS000024/QTD000420/QTD000420.cc.tsv.gz	ENSG00000256249.1_12_122714650_122714793	12	123193114	C	T	chr12_123193114_C_T	77	0.25	0.202246	0.171239	0.133799	SNP	101	392	0.82749	ENSG00000256249	ENSG00000256249	1.295	rs4044134
QTS000024	ftp://ftp.ebi.ac.uk/pub/databases/spot/eQTL/sumstats/QTS000024/QTD000420/QTD000420.cc.tsv.gz	ENSG00000256249.1_12_122715709_122715979	12	123193114	C	T	chr12_123193114_C_T	77	0.25	0.547728	-0.0865175	0.143645	SNP	101	392	0.82749	ENSG00000256249	ENSG00000256249	1.295	rs4044134
QTS000024	ftp://ftp.ebi.ac.uk/pub/databases/spot/eQTL/sumstats/QTS000024/QTD000420/QTD000420.cc.tsv.gz	ENSG00000111011.18_12_122503454_122505058	12	123193116	C	T	chr12_123193116_C_T	9	0.0229592	0.531817	-0.151404	0.24169	SNP	9	392	0.77785	ENSG00000111011	ENSG00000111011	74.529	rs866215099
QTS000024	ftp://ftp.ebi.ac.uk/pub/databases/spot/eQTL/sumstats/QTS000024/QTD000420/QTD000420.cc.tsv.gz	ENSG00000111011.18_12_122522799_122522906	12	123193116	C	T	chr12_123193116_C_T	9	0.0229592	0.796168	-0.0709002	0.274074	SNP	9	392	0.77785	ENSG00000111011	ENSG00000111011	74.529	rs866215099
QTS000024	ftp://ftp.ebi.ac.uk/pub/databases/spot/eQTL/sumstats/QTS000024/QTD000420/QTD000420.cc.tsv.gz	ENSG00000119242.9_12_123918660_123919022	12	123193116	C	T	chr12_123193116_C_T	9	0.0229592	0.936851	-0.00984003	0.124026	SNP	9	392	0.77785	ENSG00000119242	ENSG00000119242	7.643	rs866215099
QTS000024	ftp://ftp.ebi.ac.uk/pub/databases/spot/eQTL/sumstats/QTS000024/QTD000420/QTD000420.cc.tsv.gz	ENSG00000119242.9_12_123945801_123946773	12	123193116	C	T	chr12_123193116_C_T	9	0.0229592	0.582701	0.14014	0.254599	SNP	9	392	0.77785	ENSG00000119242	ENSG00000119242	7.643	rs866215099
QTS000024	ftp://ftp.ebi.ac.uk/pub/databases/spot/eQTL/sumstats/QTS000024/QTD000420/QTD000420.cc.tsv.gz	ENSG00000150977.11_12_123415039_123415921	12	123193116	C	T	chr12_123193116_C_T	9	0.0229592	0.339	-0.244722	0.25527	SNP	9	392	0.77785	ENSG00000150977	ENSG00000150977	261.736	rs866215099
QTS000024	ftp://ftp.ebi.ac.uk/pub/databases/spot/eQTL/sumstats/QTS000024/QTD000420/QTD000420.cc.tsv.gz	ENSG00000182782.8_12_122701293_122703357	12	123193116	C	T	chr12_123193116_C_T	9	0.0229592	0.819171	0.0754248	0.329446	SNP	9	392	0.77785	ENSG00000182782	ENSG00000182782	185.816	rs866215099
QTS000024	ftp://ftp.ebi.ac.uk/pub/databases/spot/eQTL/sumstats/QTS000024/QTD000420/QTD000420.cc.tsv.gz	ENSG00000256249.1_12_122714291_122714649	12	123193116	C	T	chr12_123193116_C_T	9	0.0229592	0.338879	0.24858	0.25923	SNP	9	392	0.77785	ENSG00000256249	ENSG00000256249	1.295	rs866215099
QTS000024	ftp://ftp.ebi.ac.uk/pub/databases/spot/eQTL/sumstats/QTS000024/QTD000420/QTD000420.cc.tsv.gz	ENSG00000256249.1_12_122714650_122714793	12	123193116	C	T	chr12_123193116_C_T	9	0.0229592	0.702231	0.122751	0.320568	SNP	9	392	0.77785	ENSG00000256249	ENSG00000256249	1.295	rs866215099
QTS000024	ftp://ftp.ebi.ac.uk/pub/databases/spot/eQTL/sumstats/QTS000024/QTD000420/QTD000420.cc.tsv.gz	ENSG00000256249.1_12_122715709_122715979	12	123193116	C	T	chr12_123193116_C_T	9	0.0229592	0.139507	-0.506134	0.341025	SNP	9	392	0.77785	ENSG00000256249	ENSG00000256249	1.295	rs866215099
QTS000024	ftp://ftp.ebi.ac.uk/pub/databases/spot/eQTL/sumstats/QTS000024/QTD000420/QTD000420.cc.tsv.gz	ENSG00000111011.18_12_122503454_122505058	12	123193118	C	T	chr12_123193118_C_T	10	0.0255102	0.425344	-0.192172	0.240519	SNP	10	392	0.81655	ENSG00000111011	ENSG00000111011	74.529	rs866886544
QTS000024	ftp://ftp.ebi.ac.uk/pub/databases/spot/eQTL/sumstats/QTS000024/QTD000420/QTD000420.cc.tsv.gz	ENSG00000111011.18_12_122522799_122522906	12	123193118	C	T	chr12_123193118_C_T	10	0.0255102	0.594918	-0.145294	0.272768	SNP	10	392	0.81655	ENSG00000111011	ENSG00000111011	74.529	rs866886544
QTS000024	ftp://ftp.ebi.ac.uk/pub/databases/spot/eQTL/sumstats/QTS000024/QTD000420/QTD000420.cc.tsv.gz	ENSG00000119242.9_12_123918660_123919022	12	123193118	C	T	chr12_123193118_C_T	10	0.0255102	0.0995435	0.202949	0.122586	SNP	10	392	0.81655	ENSG00000119242	ENSG00000119242	7.643	rs866886544
QTS000024	ftp://ftp.ebi.ac.uk/pub/databases/spot/eQTL/sumstats/QTS000024/QTD000420/QTD000420.cc.tsv.gz	ENSG00000119242.9_12_123945801_123946773	12	123193118	C	T	chr12_123193118_C_T	10	0.0255102	0.753216	0.0798785	0.25368	SNP	10	392	0.81655	ENSG00000119242	ENSG00000119242	7.643	rs866886544
QTS000024	ftp://ftp.ebi.ac.uk/pub/databases/spot/eQTL/sumstats/QTS000024/QTD000420/QTD000420.cc.tsv.gz	ENSG00000150977.11_12_123415039_123415921	12	123193118	C	T	chr12_123193118_C_T	10	0.0255102	0.131194	-0.383993	0.253247	SNP	10	392	0.81655	ENSG00000150977	ENSG00000150977	261.736	rs866886544
QTS000024	ftp://ftp.ebi.ac.uk/pub/databases/spot/eQTL/sumstats/QTS000024/QTD000420/QTD000420.cc.tsv.gz	ENSG00000182782.8_12_122701293_122703357	12	123193118	C	T	chr12_123193118_C_T	10	0.0255102	0.618044	0.163778	0.327895	SNP	10	392	0.81655	ENSG00000182782	ENSG00000182782	185.816	rs866886544
QTS000024	ftp://ftp.ebi.ac.uk/pub/databases/spot/eQTL/sumstats/QTS000024/QTD000420/QTD000420.cc.tsv.gz	ENSG00000256249.1_12_122714291_122714649	12	123193118	C	T	chr12_123193118_C_T	10	0.0255102	0.206614	0.326581	0.257663	SNP	10	392	0.81655	ENSG00000256249	ENSG00000256249	1.295	rs866886544
QTS000024	ftp://ftp.ebi.ac.uk/pub/databases/spot/eQTL/sumstats/QTS000024/QTD000420/QTD000420.cc.tsv.gz	ENSG00000256249.1_12_122714650_122714793	12	123193118	C	T	chr12_123193118_C_T	10	0.0255102	0.72664	-0.111784	0.319253	SNP	10	392	0.81655	ENSG00000256249	ENSG00000256249	1.295	rs866886544
QTS000024	ftp://ftp.ebi.ac.uk/pub/databases/spot/eQTL/sumstats/QTS000024/QTD000420/QTD000420.cc.tsv.gz	ENSG00000256249.1_12_122715709_122715979	12	123193118	C	T	chr12_123193118_C_T	10	0.0255102	0.052862	-0.658965	0.338134	SNP	10	392	0.81655	ENSG00000256249	ENSG00000256249	1.295	rs866886544
QTS000024	ftp://ftp.ebi.ac.uk/pub/databases/spot/eQTL/sumstats/QTS000024/QTD000420/QTD000420.cc.tsv.gz	ENSG00000111011.18_12_122503454_122505058	12	123193120	C	T	chr12_123193120_C_T	7	0.0178571	0.632217	-0.150299	0.313499	SNP	6	392	0.76714	ENSG00000111011	ENSG00000111011	74.529	rs796890792
QTS000024	ftp://ftp.ebi.ac.uk/pub/databases/spot/eQTL/sumstats/QTS000024/QTD000420/QTD000420.cc.tsv.gz	ENSG00000111011.18_12_122522799_122522906	12	123193120	C	T	chr12_123193120_C_T	7	0.0178571	0.355993	0.328121	0.354574	SNP	6	392	0.76714	ENSG00000111011	ENSG00000111011	74.529	rs796890792
QTS000024	ftp://ftp.ebi.ac.uk/pub/databases/spot/eQTL/sumstats/QTS000024/QTD000420/QTD000420.cc.tsv.gz	ENSG00000119242.9_12_123918660_123919022	12	123193120	C	T	chr12_123193120_C_T	7	0.0178571	0.0422944	0.325128	0.15898	SNP	6	392	0.76714	ENSG00000119242	ENSG00000119242	7.643	rs796890792
QTS000024	ftp://ftp.ebi.ac.uk/pub/databases/spot/eQTL/sumstats/QTS000024/QTD000420/QTD000420.cc.tsv.gz	ENSG00000119242.9_12_123945801_123946773	12	123193120	C	T	chr12_123193120_C_T	7	0.0178571	0.515769	-0.214874	0.329986	SNP	6	392	0.76714	ENSG00000119242	ENSG00000119242	7.643	rs796890792
QTS000024	ftp://ftp.ebi.ac.uk/pub/databases/spot/eQTL/sumstats/QTS000024/QTD000420/QTD000420.cc.tsv.gz	ENSG00000150977.11_12_123415039_123415921	12	123193120	C	T	chr12_123193120_C_T	7	0.0178571	0.1078	0.532425	0.329437	SNP	6	392	0.76714	ENSG00000150977	ENSG00000150977	261.736	rs796890792
QTS000024	ftp://ftp.ebi.ac.uk/pub/databases/spot/eQTL/sumstats/QTS000024/QTD000420/QTD000420.cc.tsv.gz	ENSG00000182782.8_12_122701293_122703357	12	123193120	C	T	chr12_123193120_C_T	7	0.0178571	0.17256	-0.582016	0.425004	SNP	6	392	0.76714	ENSG00000182782	ENSG00000182782	185.816	rs796890792
QTS000024	ftp://ftp.ebi.ac.uk/pub/databases/spot/eQTL/sumstats/QTS000024/QTD000420/QTD000420.cc.tsv.gz	ENSG00000256249.1_12_122714291_122714649	12	123193120	C	T	chr12_123193120_C_T	7	0.0178571	0.904967	-0.0402834	0.336939	SNP	6	392	0.76714	ENSG00000256249	ENSG00000256249	1.295	rs796890792
QTS000024	ftp://ftp.ebi.ac.uk/pub/databases/spot/eQTL/sumstats/QTS000024/QTD000420/QTD000420.cc.tsv.gz	ENSG00000256249.1_12_122714650_122714793	12	123193120	C	T	chr12_123193120_C_T	7	0.0178571	0.528517	0.262282	0.415339	SNP	6	392	0.76714	ENSG00000256249	ENSG00000256249	1.295	rs796890792
QTS000024	ftp://ftp.ebi.ac.uk/pub/databases/spot/eQTL/sumstats/QTS000024/QTD000420/QTD000420.cc.tsv.gz	ENSG00000256249.1_12_122715709_122715979	12	123193120	C	T	chr12_123193120_C_T	7	0.0178571	0.223974	0.540569	0.443015	SNP	6	392	0.76714	ENSG00000256249	ENSG00000256249	1.295	rs796890792
QTS000024	ftp://ftp.ebi.ac.uk/pub/databases/spot/eQTL/sumstats/QTS000024/QTD000420/QTD000420.cc.tsv.gz	ENSG00000111011.18_12_122503454_122505058	12	123193263	A	G	chr12_123193263_A_G	111	0.438776	0.746652	-0.0330753	0.102226	SNP	172	392	0.98324	ENSG00000111011	ENSG00000111011	74.529	rs4460848
QTS000024	ftp://ftp.ebi.ac.uk/pub/databases/spot/eQTL/sumstats/QTS000024/QTD000420/QTD000420.cc.tsv.gz	ENSG00000111011.18_12_122522799_122522906	12	123193263	A	G	chr12_123193263_A_G	111	0.438776	0.662902	0.0505579	0.115792	SNP	172	392	0.98324	ENSG00000111011	ENSG00000111011	74.529	rs4460848
QTS000024	ftp://ftp.ebi.ac.uk/pub/databases/spot/eQTL/sumstats/QTS000024/QTD000420/QTD000420.cc.tsv.gz	ENSG00000119242.9_12_123918660_123919022	12	123193263	A	G	chr12_123193263_A_G	111	0.438776	0.23391	0.0623591	0.0522124	SNP	172	392	0.98324	ENSG00000119242	ENSG00000119242	7.643	rs4460848
QTS000024	ftp://ftp.ebi.ac.uk/pub/databases/spot/eQTL/sumstats/QTS000024/QTD000420/QTD000420.cc.tsv.gz	ENSG00000119242.9_12_123945801_123946773	12	123193263	A	G	chr12_123193263_A_G	111	0.438776	0.878339	-0.016507	0.107684	SNP	172	392	0.98324	ENSG00000119242	ENSG00000119242	7.643	rs4460848
QTS000024	ftp://ftp.ebi.ac.uk/pub/databases/spot/eQTL/sumstats/QTS000024/QTD000420/QTD000420.cc.tsv.gz	ENSG00000150977.11_12_123415039_123415921	12	123193263	A	G	chr12_123193263_A_G	111	0.438776	0.663092	-0.0471715	0.108101	SNP	172	392	0.98324	ENSG00000150977	ENSG00000150977	261.736	rs4460848
QTS000024	ftp://ftp.ebi.ac.uk/pub/databases/spot/eQTL/sumstats/QTS000024/QTD000420/QTD000420.cc.tsv.gz	ENSG00000182782.8_12_122701293_122703357	12	123193263	A	G	chr12_123193263_A_G	111	0.438776	0.502551	0.0934376	0.13908	SNP	172	392	0.98324	ENSG00000182782	ENSG00000182782	185.816	rs4460848
QTS000024	ftp://ftp.ebi.ac.uk/pub/databases/spot/eQTL/sumstats/QTS000024/QTD000420/QTD000420.cc.tsv.gz	ENSG00000256249.1_12_122714291_122714649	12	123193263	A	G	chr12_123193263_A_G	111	0.438776	0.974734	0.00348346	0.109835	SNP	172	392	0.98324	ENSG00000256249	ENSG00000256249	1.295	rs4460848
QTS000024	ftp://ftp.ebi.ac.uk/pub/databases/spot/eQTL/sumstats/QTS000024/QTD000420/QTD000420.cc.tsv.gz	ENSG00000256249.1_12_122714650_122714793	12	123193263	A	G	chr12_123193263_A_G	111	0.438776	0.547647	0.0815682	0.1354	SNP	172	392	0.98324	ENSG00000256249	ENSG00000256249	1.295	rs4460848
QTS000024	ftp://ftp.ebi.ac.uk/pub/databases/spot/eQTL/sumstats/QTS000024/QTD000420/QTD000420.cc.tsv.gz	ENSG00000256249.1_12_122715709_122715979	12	123193263	A	G	chr12_123193263_A_G	111	0.438776	0.022223	-0.329618	0.142916	SNP	172	392	0.98324	ENSG00000256249	ENSG00000256249	1.295	rs4460848
QTS000024	ftp://ftp.ebi.ac.uk/pub/databases/spot/eQTL/sumstats/QTS000024/QTD000420/QTD000420.cc.tsv.gz	ENSG00000111011.18_12_122503454_122505058	12	123193817	GAC	G	chr12_123193817_GAC_G	118	0.464286	0.812109	-0.0235147	0.0987794	INDEL	182	392	0.9829	ENSG00000111011	ENSG00000111011	74.529	rs34339938
QTS000024	ftp://ftp.ebi.ac.uk/pub/databases/spot/eQTL/sumstats/QTS000024/QTD000420/QTD000420.cc.tsv.gz	ENSG00000111011.18_12_122503454_122505058	12	123193817	GAC	G	chr12_123193817_GAC_G	118	0.464286	0.812109	-0.0235147	0.0987794	INDEL	182	392	0.9829	ENSG00000111011	ENSG00000111011	74.529	rs767415009
QTS000024	ftp://ftp.ebi.ac.uk/pub/databases/spot/eQTL/sumstats/QTS000024/QTD000420/QTD000420.cc.tsv.gz	ENSG00000111011.18_12_122522799_122522906	12	123193817	GAC	G	chr12_123193817_GAC_G	118	0.464286	0.455492	0.0835847	0.111759	INDEL	182	392	0.9829	ENSG00000111011	ENSG00000111011	74.529	rs34339938
QTS000024	ftp://ftp.ebi.ac.uk/pub/databases/spot/eQTL/sumstats/QTS000024/QTD000420/QTD000420.cc.tsv.gz	ENSG00000111011.18_12_122522799_122522906	12	123193817	GAC	G	chr12_123193817_GAC_G	118	0.464286	0.455492	0.0835847	0.111759	INDEL	182	392	0.9829	ENSG00000111011	ENSG00000111011	74.529	rs767415009
QTS000024	ftp://ftp.ebi.ac.uk/pub/databases/spot/eQTL/sumstats/QTS000024/QTD000420/QTD000420.cc.tsv.gz	ENSG00000119242.9_12_123918660_123919022	12	123193817	GAC	G	chr12_123193817_GAC_G	118	0.464286	0.325367	0.0498096	0.0505083	INDEL	182	392	0.9829	ENSG00000119242	ENSG00000119242	7.643	rs34339938
QTS000024	ftp://ftp.ebi.ac.uk/pub/databases/spot/eQTL/sumstats/QTS000024/QTD000420/QTD000420.cc.tsv.gz	ENSG00000119242.9_12_123918660_123919022	12	123193817	GAC	G	chr12_123193817_GAC_G	118	0.464286	0.325367	0.0498096	0.0505083	INDEL	182	392	0.9829	ENSG00000119242	ENSG00000119242	7.643	rs767415009
QTS000024	ftp://ftp.ebi.ac.uk/pub/databases/spot/eQTL/sumstats/QTS000024/QTD000420/QTD000420.cc.tsv.gz	ENSG00000119242.9_12_123945801_123946773	12	123193817	GAC	G	chr12_123193817_GAC_G	118	0.464286	0.794039	-0.0271983	0.104026	INDEL	182	392	0.9829	ENSG00000119242	ENSG00000119242	7.643	rs34339938
QTS000024	ftp://ftp.ebi.ac.uk/pub/databases/spot/eQTL/sumstats/QTS000024/QTD000420/QTD000420.cc.tsv.gz	ENSG00000119242.9_12_123945801_123946773	12	123193817	GAC	G	chr12_123193817_GAC_G	118	0.464286	0.794039	-0.0271983	0.104026	INDEL	182	392	0.9829	ENSG00000119242	ENSG00000119242	7.643	rs767415009
QTS000024	ftp://ftp.ebi.ac.uk/pub/databases/spot/eQTL/sumstats/QTS000024/QTD000420/QTD000420.cc.tsv.gz	ENSG00000150977.11_12_123415039_123415921	12	123193817	GAC	G	chr12_123193817_GAC_G	118	0.464286	0.779117	-0.0293457	0.104475	INDEL	182	392	0.9829	ENSG00000150977	ENSG00000150977	261.736	rs34339938
QTS000024	ftp://ftp.ebi.ac.uk/pub/databases/spot/eQTL/sumstats/QTS000024/QTD000420/QTD000420.cc.tsv.gz	ENSG00000150977.11_12_123415039_123415921	12	123193817	GAC	G	chr12_123193817_GAC_G	118	0.464286	0.779117	-0.0293457	0.104475	INDEL	182	392	0.9829	ENSG00000150977	ENSG00000150977	261.736	rs767415009
QTS000024	ftp://ftp.ebi.ac.uk/pub/databases/spot/eQTL/sumstats/QTS000024/QTD000420/QTD000420.cc.tsv.gz	ENSG00000182782.8_12_122701293_122703357	12	123193817	GAC	G	chr12_123193817_GAC_G	118	0.464286	0.606357	-0.0693964	0.134442	INDEL	182	392	0.9829	ENSG00000182782	ENSG00000182782	185.816	rs34339938
QTS000024	ftp://ftp.ebi.ac.uk/pub/databases/spot/eQTL/sumstats/QTS000024/QTD000420/QTD000420.cc.tsv.gz	ENSG00000182782.8_12_122701293_122703357	12	123193817	GAC	G	chr12_123193817_GAC_G	118	0.464286	0.606357	-0.0693964	0.134442	INDEL	182	392	0.9829	ENSG00000182782	ENSG00000182782	185.816	rs767415009
QTS000024	ftp://ftp.ebi.ac.uk/pub/databases/spot/eQTL/sumstats/QTS000024/QTD000420/QTD000420.cc.tsv.gz	ENSG00000256249.1_12_122714291_122714649	12	123193817	GAC	G	chr12_123193817_GAC_G	118	0.464286	0.557234	-0.0623432	0.106017	INDEL	182	392	0.9829	ENSG00000256249	ENSG00000256249	1.295	rs34339938
QTS000024	ftp://ftp.ebi.ac.uk/pub/databases/spot/eQTL/sumstats/QTS000024/QTD000420/QTD000420.cc.tsv.gz	ENSG00000256249.1_12_122714291_122714649	12	123193817	GAC	G	chr12_123193817_GAC_G	118	0.464286	0.557234	-0.0623432	0.106017	INDEL	182	392	0.9829	ENSG00000256249	ENSG00000256249	1.295	rs767415009
QTS000024	ftp://ftp.ebi.ac.uk/pub/databases/spot/eQTL/sumstats/QTS000024/QTD000420/QTD000420.cc.tsv.gz	ENSG00000256249.1_12_122714650_122714793	12	123193817	GAC	G	chr12_123193817_GAC_G	118	0.464286	0.607579	0.067315	0.130854	INDEL	182	392	0.9829	ENSG00000256249	ENSG00000256249	1.295	rs34339938
QTS000024	ftp://ftp.ebi.ac.uk/pub/databases/spot/eQTL/sumstats/QTS000024/QTD000420/QTD000420.cc.tsv.gz	ENSG00000256249.1_12_122714650_122714793	12	123193817	GAC	G	chr12_123193817_GAC_G	118	0.464286	0.607579	0.067315	0.130854	INDEL	182	392	0.9829	ENSG00000256249	ENSG00000256249	1.295	rs767415009
QTS000024	ftp://ftp.ebi.ac.uk/pub/databases/spot/eQTL/sumstats/QTS000024/QTD000420/QTD000420.cc.tsv.gz	ENSG00000256249.1_12_122715709_122715979	12	123193817	GAC	G	chr12_123193817_GAC_G	118	0.464286	0.0880275	-0.238354	0.138969	INDEL	182	392	0.9829	ENSG00000256249	ENSG00000256249	1.295	rs34339938
QTS000024	ftp://ftp.ebi.ac.uk/pub/databases/spot/eQTL/sumstats/QTS000024/QTD000420/QTD000420.cc.tsv.gz	ENSG00000256249.1_12_122715709_122715979	12	123193817	GAC	G	chr12_123193817_GAC_G	118	0.464286	0.0880275	-0.238354	0.138969	INDEL	182	392	0.9829	ENSG00000256249	ENSG00000256249	1.295	rs767415009
QTS000024	ftp://ftp.ebi.ac.uk/pub/databases/spot/eQTL/sumstats/QTS000024/QTD000420/QTD000420.cc.tsv.gz	ENSG00000111011.18_12_122503454_122505058	12	123193823	G	GT	chr12_123193823_G_GT	116	0.456633	0.695361	0.0372005	0.0948472	INDEL	179	392	0.97669	ENSG00000111011	ENSG00000111011	74.529	rs35393288
QTS000024	ftp://ftp.ebi.ac.uk/pub/databases/spot/eQTL/sumstats/QTS000024/QTD000420/QTD000420.cc.tsv.gz	ENSG00000111011.18_12_122522799_122522906	12	123193823	G	GT	chr12_123193823_G_GT	116	0.456633	0.649852	0.0488573	0.107444	INDEL	179	392	0.97669	ENSG00000111011	ENSG00000111011	74.529	rs35393288
QTS000024	ftp://ftp.ebi.ac.uk/pub/databases/spot/eQTL/sumstats/QTS000024/QTD000420/QTD000420.cc.tsv.gz	ENSG00000119242.9_12_123918660_123919022	12	123193823	G	GT	chr12_123193823_G_GT	116	0.456633	0.500237	0.0328142	0.0485796	INDEL	179	392	0.97669	ENSG00000119242	ENSG00000119242	7.643	rs35393288
QTS000024	ftp://ftp.ebi.ac.uk/pub/databases/spot/eQTL/sumstats/QTS000024/QTD000420/QTD000420.cc.tsv.gz	ENSG00000119242.9_12_123945801_123946773	12	123193823	G	GT	chr12_123193823_G_GT	116	0.456633	0.747195	-0.0322517	0.0999023	INDEL	179	392	0.97669	ENSG00000119242	ENSG00000119242	7.643	rs35393288
QTS000024	ftp://ftp.ebi.ac.uk/pub/databases/spot/eQTL/sumstats/QTS000024/QTD000420/QTD000420.cc.tsv.gz	ENSG00000150977.11_12_123415039_123415921	12	123193823	G	GT	chr12_123193823_G_GT	116	0.456633	0.487321	-0.0697606	0.100231	INDEL	179	392	0.97669	ENSG00000150977	ENSG00000150977	261.736	rs35393288
QTS000024	ftp://ftp.ebi.ac.uk/pub/databases/spot/eQTL/sumstats/QTS000024/QTD000420/QTD000420.cc.tsv.gz	ENSG00000182782.8_12_122701293_122703357	12	123193823	G	GT	chr12_123193823_G_GT	116	0.456633	0.321755	0.128041	0.128869	INDEL	179	392	0.97669	ENSG00000182782	ENSG00000182782	185.816	rs35393288
QTS000024	ftp://ftp.ebi.ac.uk/pub/databases/spot/eQTL/sumstats/QTS000024/QTD000420/QTD000420.cc.tsv.gz	ENSG00000256249.1_12_122714291_122714649	12	123193823	G	GT	chr12_123193823_G_GT	116	0.456633	0.72805	-0.0354833	0.101887	INDEL	179	392	0.97669	ENSG00000256249	ENSG00000256249	1.295	rs35393288
QTS000024	ftp://ftp.ebi.ac.uk/pub/databases/spot/eQTL/sumstats/QTS000024/QTD000420/QTD000420.cc.tsv.gz	ENSG00000256249.1_12_122714650_122714793	12	123193823	G	GT	chr12_123193823_G_GT	116	0.456633	0.339953	0.120031	0.125453	INDEL	179	392	0.97669	ENSG00000256249	ENSG00000256249	1.295	rs35393288
QTS000024	ftp://ftp.ebi.ac.uk/pub/databases/spot/eQTL/sumstats/QTS000024/QTD000420/QTD000420.cc.tsv.gz	ENSG00000256249.1_12_122715709_122715979	12	123193823	G	GT	chr12_123193823_G_GT	116	0.456633	0.0905375	-0.227153	0.13349	INDEL	179	392	0.97669	ENSG00000256249	ENSG00000256249	1.295	rs35393288
QTS000024	ftp://ftp.ebi.ac.uk/pub/databases/spot/eQTL/sumstats/QTS000024/QTD000420/QTD000420.cc.tsv.gz	ENSG00000111011.18_12_122503454_122505058	12	123194067	G	A	chr12_123194067_G_A	10	0.0255102	0.861787	0.0400484	0.229704	SNP	10	392	0.99567	ENSG00000111011	ENSG00000111011	74.529	rs60296110
QTS000024	ftp://ftp.ebi.ac.uk/pub/databases/spot/eQTL/sumstats/QTS000024/QTD000420/QTD000420.cc.tsv.gz	ENSG00000111011.18_12_122522799_122522906	12	123194067	G	A	chr12_123194067_G_A	10	0.0255102	0.447241	0.197926	0.259854	SNP	10	392	0.99567	ENSG00000111011	ENSG00000111011	74.529	rs60296110
QTS000024	ftp://ftp.ebi.ac.uk/pub/databases/spot/eQTL/sumstats/QTS000024/QTD000420/QTD000420.cc.tsv.gz	ENSG00000119242.9_12_123918660_123919022	12	123194067	G	A	chr12_123194067_G_A	10	0.0255102	0.700121	-0.0454093	0.117711	SNP	10	392	0.99567	ENSG00000119242	ENSG00000119242	7.643	rs60296110
QTS000024	ftp://ftp.ebi.ac.uk/pub/databases/spot/eQTL/sumstats/QTS000024/QTD000420/QTD000420.cc.tsv.gz	ENSG00000119242.9_12_123945801_123946773	12	123194067	G	A	chr12_123194067_G_A	10	0.0255102	0.790787	-0.0642646	0.241886	SNP	10	392	0.99567	ENSG00000119242	ENSG00000119242	7.643	rs60296110
QTS000024	ftp://ftp.ebi.ac.uk/pub/databases/spot/eQTL/sumstats/QTS000024/QTD000420/QTD000420.cc.tsv.gz	ENSG00000150977.11_12_123415039_123415921	12	123194067	G	A	chr12_123194067_G_A	10	0.0255102	0.745501	0.0789643	0.242912	SNP	10	392	0.99567	ENSG00000150977	ENSG00000150977	261.736	rs60296110
QTS000024	ftp://ftp.ebi.ac.uk/pub/databases/spot/eQTL/sumstats/QTS000024/QTD000420/QTD000420.cc.tsv.gz	ENSG00000182782.8_12_122701293_122703357	12	123194067	G	A	chr12_123194067_G_A	10	0.0255102	0.00641499	-0.845198	0.306468	SNP	10	392	0.99567	ENSG00000182782	ENSG00000182782	185.816	rs60296110
QTS000024	ftp://ftp.ebi.ac.uk/pub/databases/spot/eQTL/sumstats/QTS000024/QTD000420/QTD000420.cc.tsv.gz	ENSG00000256249.1_12_122714291_122714649	12	123194067	G	A	chr12_123194067_G_A	10	0.0255102	0.150709	-0.354068	0.245345	SNP	10	392	0.99567	ENSG00000256249	ENSG00000256249	1.295	rs60296110
QTS000024	ftp://ftp.ebi.ac.uk/pub/databases/spot/eQTL/sumstats/QTS000024/QTD000420/QTD000420.cc.tsv.gz	ENSG00000256249.1_12_122714650_122714793	12	123194067	G	A	chr12_123194067_G_A	10	0.0255102	0.880198	-0.0459541	0.304471	SNP	10	392	0.99567	ENSG00000256249	ENSG00000256249	1.295	rs60296110
QTS000024	ftp://ftp.ebi.ac.uk/pub/databases/spot/eQTL/sumstats/QTS000024/QTD000420/QTD000420.cc.tsv.gz	ENSG00000256249.1_12_122715709_122715979	12	123194067	G	A	chr12_123194067_G_A	10	0.0255102	0.249221	0.375176	0.324558	SNP	10	392	0.99567	ENSG00000256249	ENSG00000256249	1.295	rs60296110
QTS000024	ftp://ftp.ebi.ac.uk/pub/databases/spot/eQTL/sumstats/QTS000024/QTD000420/QTD000420.cc.tsv.gz	ENSG00000111011.18_12_122503454_122505058	12	123194624	A	AT	chr12_123194624_A_AT	90	0.329082	0.899821	-0.0130232	0.103306	INDEL	129	392	0.9818	ENSG00000111011	ENSG00000111011	74.529	rs370653679
QTS000024	ftp://ftp.ebi.ac.uk/pub/databases/spot/eQTL/sumstats/QTS000024/QTD000420/QTD000420.cc.tsv.gz	ENSG00000111011.18_12_122503454_122505058	12	123194624	A	ATT	chr12_123194624_A_ATT	110	0.428571	0.528974	-0.0649908	0.103031	INDEL	168	392	0.98045	ENSG00000111011	ENSG00000111011	74.529	rs370653679
QTS000024	ftp://ftp.ebi.ac.uk/pub/databases/spot/eQTL/sumstats/QTS000024/QTD000420/QTD000420.cc.tsv.gz	ENSG00000111011.18_12_122522799_122522906	12	123194624	A	AT	chr12_123194624_A_AT	90	0.329082	0.413236	0.0958137	0.116831	INDEL	129	392	0.9818	ENSG00000111011	ENSG00000111011	74.529	rs370653679
QTS000024	ftp://ftp.ebi.ac.uk/pub/databases/spot/eQTL/sumstats/QTS000024/QTD000420/QTD000420.cc.tsv.gz	ENSG00000111011.18_12_122522799_122522906	12	123194624	A	ATT	chr12_123194624_A_ATT	110	0.428571	0.862485	-0.0202685	0.11685	INDEL	168	392	0.98045	ENSG00000111011	ENSG00000111011	74.529	rs370653679
QTS000024	ftp://ftp.ebi.ac.uk/pub/databases/spot/eQTL/sumstats/QTS000024/QTD000420/QTD000420.cc.tsv.gz	ENSG00000119242.9_12_123918660_123919022	12	123194624	A	AT	chr12_123194624_A_AT	90	0.329082	0.136805	0.078659	0.0526349	INDEL	129	392	0.9818	ENSG00000119242	ENSG00000119242	7.643	rs370653679
QTS000024	ftp://ftp.ebi.ac.uk/pub/databases/spot/eQTL/sumstats/QTS000024/QTD000420/QTD000420.cc.tsv.gz	ENSG00000119242.9_12_123918660_123919022	12	123194624	A	ATT	chr12_123194624_A_ATT	110	0.428571	0.390234	0.0454446	0.0527652	INDEL	168	392	0.98045	ENSG00000119242	ENSG00000119242	7.643	rs370653679
QTS000024	ftp://ftp.ebi.ac.uk/pub/databases/spot/eQTL/sumstats/QTS000024/QTD000420/QTD000420.cc.tsv.gz	ENSG00000119242.9_12_123945801_123946773	12	123194624	A	AT	chr12_123194624_A_AT	90	0.329082	0.680251	0.044891	0.108751	INDEL	129	392	0.9818	ENSG00000119242	ENSG00000119242	7.643	rs370653679
QTS000024	ftp://ftp.ebi.ac.uk/pub/databases/spot/eQTL/sumstats/QTS000024/QTD000420/QTD000420.cc.tsv.gz	ENSG00000119242.9_12_123945801_123946773	12	123194624	A	ATT	chr12_123194624_A_ATT	110	0.428571	0.886818	0.0154819	0.10862	INDEL	168	392	0.98045	ENSG00000119242	ENSG00000119242	7.643	rs370653679
QTS000024	ftp://ftp.ebi.ac.uk/pub/databases/spot/eQTL/sumstats/QTS000024/QTD000420/QTD000420.cc.tsv.gz	ENSG00000150977.11_12_123415039_123415921	12	123194624	A	AT	chr12_123194624_A_AT	90	0.329082	0.253533	-0.124717	0.10888	INDEL	129	392	0.9818	ENSG00000150977	ENSG00000150977	261.736	rs370653679
QTS000024	ftp://ftp.ebi.ac.uk/pub/databases/spot/eQTL/sumstats/QTS000024/QTD000420/QTD000420.cc.tsv.gz	ENSG00000150977.11_12_123415039_123415921	12	123194624	A	ATT	chr12_123194624_A_ATT	110	0.428571	0.709023	-0.0407602	0.109056	INDEL	168	392	0.98045	ENSG00000150977	ENSG00000150977	261.736	rs370653679
QTS000024	ftp://ftp.ebi.ac.uk/pub/databases/spot/eQTL/sumstats/QTS000024/QTD000420/QTD000420.cc.tsv.gz	ENSG00000182782.8_12_122701293_122703357	12	123194624	A	AT	chr12_123194624_A_AT	90	0.329082	0.93332	-0.0117875	0.140688	INDEL	129	392	0.9818	ENSG00000182782	ENSG00000182782	185.816	rs370653679
QTS000024	ftp://ftp.ebi.ac.uk/pub/databases/spot/eQTL/sumstats/QTS000024/QTD000420/QTD000420.cc.tsv.gz	ENSG00000182782.8_12_122701293_122703357	12	123194624	A	ATT	chr12_123194624_A_ATT	110	0.428571	0.312804	0.141773	0.140068	INDEL	168	392	0.98045	ENSG00000182782	ENSG00000182782	185.816	rs370653679
QTS000024	ftp://ftp.ebi.ac.uk/pub/databases/spot/eQTL/sumstats/QTS000024/QTD000420/QTD000420.cc.tsv.gz	ENSG00000256249.1_12_122714291_122714649	12	123194624	A	AT	chr12_123194624_A_AT	90	0.329082	0.320878	0.110156	0.110667	INDEL	129	392	0.9818	ENSG00000256249	ENSG00000256249	1.295	rs370653679
QTS000024	ftp://ftp.ebi.ac.uk/pub/databases/spot/eQTL/sumstats/QTS000024/QTD000420/QTD000420.cc.tsv.gz	ENSG00000256249.1_12_122714291_122714649	12	123194624	A	ATT	chr12_123194624_A_ATT	110	0.428571	0.815724	-0.0258532	0.110773	INDEL	168	392	0.98045	ENSG00000256249	ENSG00000256249	1.295	rs370653679
QTS000024	ftp://ftp.ebi.ac.uk/pub/databases/spot/eQTL/sumstats/QTS000024/QTD000420/QTD000420.cc.tsv.gz	ENSG00000256249.1_12_122714650_122714793	12	123194624	A	AT	chr12_123194624_A_AT	90	0.329082	0.0423048	-0.276848	0.13538	INDEL	129	392	0.9818	ENSG00000256249	ENSG00000256249	1.295	rs370653679
QTS000024	ftp://ftp.ebi.ac.uk/pub/databases/spot/eQTL/sumstats/QTS000024/QTD000420/QTD000420.cc.tsv.gz	ENSG00000256249.1_12_122714650_122714793	12	123194624	A	ATT	chr12_123194624_A_ATT	110	0.428571	0.436921	0.10634	0.136485	INDEL	168	392	0.98045	ENSG00000256249	ENSG00000256249	1.295	rs370653679
QTS000024	ftp://ftp.ebi.ac.uk/pub/databases/spot/eQTL/sumstats/QTS000024/QTD000420/QTD000420.cc.tsv.gz	ENSG00000256249.1_12_122715709_122715979	12	123194624	A	AT	chr12_123194624_A_AT	90	0.329082	0.270099	-0.161513	0.146005	INDEL	129	392	0.9818	ENSG00000256249	ENSG00000256249	1.295	rs370653679
QTS000024	ftp://ftp.ebi.ac.uk/pub/databases/spot/eQTL/sumstats/QTS000024/QTD000420/QTD000420.cc.tsv.gz	ENSG00000256249.1_12_122715709_122715979	12	123194624	A	ATT	chr12_123194624_A_ATT	110	0.428571	0.0243525	-0.327462	0.144222	INDEL	168	392	0.98045	ENSG00000256249	ENSG00000256249	1.295	rs370653679
QTS000024	ftp://ftp.ebi.ac.uk/pub/databases/spot/eQTL/sumstats/QTS000024/QTD000420/QTD000420.cc.tsv.gz	ENSG00000111011.18_12_122503454_122505058	12	123195314	CAGT	C	chr12_123195314_CAGT_C	85	0.303571	0.90492	-0.0127744	0.106795	INDEL	119	392	0.98456	ENSG00000111011	ENSG00000111011	74.529	rs35106189
QTS000024	ftp://ftp.ebi.ac.uk/pub/databases/spot/eQTL/sumstats/QTS000024/QTD000420/QTD000420.cc.tsv.gz	ENSG00000111011.18_12_122503454_122505058	12	123195314	CAGT	C	chr12_123195314_CAGT_C	85	0.303571	0.90492	-0.0127744	0.106795	INDEL	119	392	0.98456	ENSG00000111011	ENSG00000111011	74.529	rs71811118
QTS000024	ftp://ftp.ebi.ac.uk/pub/databases/spot/eQTL/sumstats/QTS000024/QTD000420/QTD000420.cc.tsv.gz	ENSG00000111011.18_12_122522799_122522906	12	123195314	CAGT	C	chr12_123195314_CAGT_C	85	0.303571	0.67295	0.0511325	0.120941	INDEL	119	392	0.98456	ENSG00000111011	ENSG00000111011	74.529	rs35106189
QTS000024	ftp://ftp.ebi.ac.uk/pub/databases/spot/eQTL/sumstats/QTS000024/QTD000420/QTD000420.cc.tsv.gz	ENSG00000111011.18_12_122522799_122522906	12	123195314	CAGT	C	chr12_123195314_CAGT_C	85	0.303571	0.67295	0.0511325	0.120941	INDEL	119	392	0.98456	ENSG00000111011	ENSG00000111011	74.529	rs71811118
QTS000024	ftp://ftp.ebi.ac.uk/pub/databases/spot/eQTL/sumstats/QTS000024/QTD000420/QTD000420.cc.tsv.gz	ENSG00000119242.9_12_123918660_123919022	12	123195314	CAGT	C	chr12_123195314_CAGT_C	85	0.303571	0.110436	0.0872014	0.0543617	INDEL	119	392	0.98456	ENSG00000119242	ENSG00000119242	7.643	rs35106189
QTS000024	ftp://ftp.ebi.ac.uk/pub/databases/spot/eQTL/sumstats/QTS000024/QTD000420/QTD000420.cc.tsv.gz	ENSG00000119242.9_12_123918660_123919022	12	123195314	CAGT	C	chr12_123195314_CAGT_C	85	0.303571	0.110436	0.0872014	0.0543617	INDEL	119	392	0.98456	ENSG00000119242	ENSG00000119242	7.643	rs71811118
QTS000024	ftp://ftp.ebi.ac.uk/pub/databases/spot/eQTL/sumstats/QTS000024/QTD000420/QTD000420.cc.tsv.gz	ENSG00000119242.9_12_123945801_123946773	12	123195314	CAGT	C	chr12_123195314_CAGT_C	85	0.303571	0.599076	0.0591908	0.11239	INDEL	119	392	0.98456	ENSG00000119242	ENSG00000119242	7.643	rs35106189
QTS000024	ftp://ftp.ebi.ac.uk/pub/databases/spot/eQTL/sumstats/QTS000024/QTD000420/QTD000420.cc.tsv.gz	ENSG00000119242.9_12_123945801_123946773	12	123195314	CAGT	C	chr12_123195314_CAGT_C	85	0.303571	0.599076	0.0591908	0.11239	INDEL	119	392	0.98456	ENSG00000119242	ENSG00000119242	7.643	rs71811118
QTS000024	ftp://ftp.ebi.ac.uk/pub/databases/spot/eQTL/sumstats/QTS000024/QTD000420/QTD000420.cc.tsv.gz	ENSG00000150977.11_12_123415039_123415921	12	123195314	CAGT	C	chr12_123195314_CAGT_C	85	0.303571	0.291037	-0.119253	0.112615	INDEL	119	392	0.98456	ENSG00000150977	ENSG00000150977	261.736	rs35106189
QTS000024	ftp://ftp.ebi.ac.uk/pub/databases/spot/eQTL/sumstats/QTS000024/QTD000420/QTD000420.cc.tsv.gz	ENSG00000150977.11_12_123415039_123415921	12	123195314	CAGT	C	chr12_123195314_CAGT_C	85	0.303571	0.291037	-0.119253	0.112615	INDEL	119	392	0.98456	ENSG00000150977	ENSG00000150977	261.736	rs71811118
QTS000024	ftp://ftp.ebi.ac.uk/pub/databases/spot/eQTL/sumstats/QTS000024/QTD000420/QTD000420.cc.tsv.gz	ENSG00000182782.8_12_122701293_122703357	12	123195314	CAGT	C	chr12_123195314_CAGT_C	85	0.303571	0.297013	0.151656	0.145003	INDEL	119	392	0.98456	ENSG00000182782	ENSG00000182782	185.816	rs35106189
QTS000024	ftp://ftp.ebi.ac.uk/pub/databases/spot/eQTL/sumstats/QTS000024/QTD000420/QTD000420.cc.tsv.gz	ENSG00000182782.8_12_122701293_122703357	12	123195314	CAGT	C	chr12_123195314_CAGT_C	85	0.303571	0.297013	0.151656	0.145003	INDEL	119	392	0.98456	ENSG00000182782	ENSG00000182782	185.816	rs71811118
QTS000024	ftp://ftp.ebi.ac.uk/pub/databases/spot/eQTL/sumstats/QTS000024/QTD000420/QTD000420.cc.tsv.gz	ENSG00000256249.1_12_122714291_122714649	12	123195314	CAGT	C	chr12_123195314_CAGT_C	85	0.303571	0.115881	0.18	0.113933	INDEL	119	392	0.98456	ENSG00000256249	ENSG00000256249	1.295	rs35106189
QTS000024	ftp://ftp.ebi.ac.uk/pub/databases/spot/eQTL/sumstats/QTS000024/QTD000420/QTD000420.cc.tsv.gz	ENSG00000256249.1_12_122714291_122714649	12	123195314	CAGT	C	chr12_123195314_CAGT_C	85	0.303571	0.115881	0.18	0.113933	INDEL	119	392	0.98456	ENSG00000256249	ENSG00000256249	1.295	rs71811118
QTS000024	ftp://ftp.ebi.ac.uk/pub/databases/spot/eQTL/sumstats/QTS000024/QTD000420/QTD000420.cc.tsv.gz	ENSG00000256249.1_12_122714650_122714793	12	123195314	CAGT	C	chr12_123195314_CAGT_C	85	0.303571	0.120481	-0.219376	0.140616	INDEL	119	392	0.98456	ENSG00000256249	ENSG00000256249	1.295	rs35106189
QTS000024	ftp://ftp.ebi.ac.uk/pub/databases/spot/eQTL/sumstats/QTS000024/QTD000420/QTD000420.cc.tsv.gz	ENSG00000256249.1_12_122714650_122714793	12	123195314	CAGT	C	chr12_123195314_CAGT_C	85	0.303571	0.120481	-0.219376	0.140616	INDEL	119	392	0.98456	ENSG00000256249	ENSG00000256249	1.295	rs71811118
QTS000024	ftp://ftp.ebi.ac.uk/pub/databases/spot/eQTL/sumstats/QTS000024/QTD000420/QTD000420.cc.tsv.gz	ENSG00000256249.1_12_122715709_122715979	12	123195314	CAGT	C	chr12_123195314_CAGT_C	85	0.303571	0.304623	-0.155456	0.151002	INDEL	119	392	0.98456	ENSG00000256249	ENSG00000256249	1.295	rs35106189
QTS000024	ftp://ftp.ebi.ac.uk/pub/databases/spot/eQTL/sumstats/QTS000024/QTD000420/QTD000420.cc.tsv.gz	ENSG00000256249.1_12_122715709_122715979	12	123195314	CAGT	C	chr12_123195314_CAGT_C	85	0.303571	0.304623	-0.155456	0.151002	INDEL	119	392	0.98456	ENSG00000256249	ENSG00000256249	1.295	rs71811118
QTS000024	ftp://ftp.ebi.ac.uk/pub/databases/spot/eQTL/sumstats/QTS000024/QTD000420/QTD000420.cc.tsv.gz	ENSG00000111011.18_12_122503454_122505058	12	123195845	G	A	chr12_123195845_G_A	9	0.0229592	0.991328	0.0026657	0.244921	SNP	9	392	0.98997	ENSG00000111011	ENSG00000111011	74.529	rs147519737
QTS000024	ftp://ftp.ebi.ac.uk/pub/databases/spot/eQTL/sumstats/QTS000024/QTD000420/QTD000420.cc.tsv.gz	ENSG00000111011.18_12_122522799_122522906	12	123195845	G	A	chr12_123195845_G_A	9	0.0229592	0.572843	0.156615	0.277245	SNP	9	392	0.98997	ENSG00000111011	ENSG00000111011	74.529	rs147519737
QTS000024	ftp://ftp.ebi.ac.uk/pub/databases/spot/eQTL/sumstats/QTS000024/QTD000420/QTD000420.cc.tsv.gz	ENSG00000119242.9_12_123918660_123919022	12	123195845	G	A	chr12_123195845_G_A	9	0.0229592	7.63395e-05	0.486724	0.120225	SNP	9	392	0.98997	ENSG00000119242	ENSG00000119242	7.643	rs147519737
QTS000024	ftp://ftp.ebi.ac.uk/pub/databases/spot/eQTL/sumstats/QTS000024/QTD000420/QTD000420.cc.tsv.gz	ENSG00000119242.9_12_123945801_123946773	12	123195845	G	A	chr12_123195845_G_A	9	0.0229592	0.639627	-0.120903	0.257783	SNP	9	392	0.98997	ENSG00000119242	ENSG00000119242	7.643	rs147519737
QTS000024	ftp://ftp.ebi.ac.uk/pub/databases/spot/eQTL/sumstats/QTS000024/QTD000420/QTD000420.cc.tsv.gz	ENSG00000150977.11_12_123415039_123415921	12	123195845	G	A	chr12_123195845_G_A	9	0.0229592	0.218749	-0.318379	0.257975	SNP	9	392	0.98997	ENSG00000150977	ENSG00000150977	261.736	rs147519737
QTS000024	ftp://ftp.ebi.ac.uk/pub/databases/spot/eQTL/sumstats/QTS000024/QTD000420/QTD000420.cc.tsv.gz	ENSG00000182782.8_12_122701293_122703357	12	123195845	G	A	chr12_123195845_G_A	9	0.0229592	0.729108	0.115649	0.333427	SNP	9	392	0.98997	ENSG00000182782	ENSG00000182782	185.816	rs147519737
QTS000024	ftp://ftp.ebi.ac.uk/pub/databases/spot/eQTL/sumstats/QTS000024/QTD000420/QTD000420.cc.tsv.gz	ENSG00000256249.1_12_122714291_122714649	12	123195845	G	A	chr12_123195845_G_A	9	0.0229592	0.852439	0.0489995	0.263052	SNP	9	392	0.98997	ENSG00000256249	ENSG00000256249	1.295	rs147519737
QTS000024	ftp://ftp.ebi.ac.uk/pub/databases/spot/eQTL/sumstats/QTS000024/QTD000420/QTD000420.cc.tsv.gz	ENSG00000256249.1_12_122714650_122714793	12	123195845	G	A	chr12_123195845_G_A	9	0.0229592	0.00253079	0.969359	0.316537	SNP	9	392	0.98997	ENSG00000256249	ENSG00000256249	1.295	rs147519737
QTS000024	ftp://ftp.ebi.ac.uk/pub/databases/spot/eQTL/sumstats/QTS000024/QTD000420/QTD000420.cc.tsv.gz	ENSG00000256249.1_12_122715709_122715979	12	123195845	G	A	chr12_123195845_G_A	9	0.0229592	0.751232	0.110238	0.347208	SNP	9	392	0.98997	ENSG00000256249	ENSG00000256249	1.295	rs147519737
QTS000024	ftp://ftp.ebi.ac.uk/pub/databases/spot/eQTL/sumstats/QTS000024/QTD000420/QTD000420.cc.tsv.gz	ENSG00000111011.18_12_122503454_122505058	12	123196016	T	C	chr12_123196016_T_C	98	0.392857	0.484241	-0.072632	0.103621	SNP	154	392	0.98269	ENSG00000111011	ENSG00000111011	74.529	rs1727286
QTS000024	ftp://ftp.ebi.ac.uk/pub/databases/spot/eQTL/sumstats/QTS000024/QTD000420/QTD000420.cc.tsv.gz	ENSG00000111011.18_12_122522799_122522906	12	123196016	T	C	chr12_123196016_T_C	98	0.392857	0.291743	0.123924	0.117198	SNP	154	392	0.98269	ENSG00000111011	ENSG00000111011	74.529	rs1727286
QTS000024	ftp://ftp.ebi.ac.uk/pub/databases/spot/eQTL/sumstats/QTS000024/QTD000420/QTD000420.cc.tsv.gz	ENSG00000119242.9_12_123918660_123919022	12	123196016	T	C	chr12_123196016_T_C	98	0.392857	0.297493	0.0554076	0.0530301	SNP	154	392	0.98269	ENSG00000119242	ENSG00000119242	7.643	rs1727286
QTS000024	ftp://ftp.ebi.ac.uk/pub/databases/spot/eQTL/sumstats/QTS000024/QTD000420/QTD000420.cc.tsv.gz	ENSG00000119242.9_12_123945801_123946773	12	123196016	T	C	chr12_123196016_T_C	98	0.392857	0.558009	-0.0640724	0.109173	SNP	154	392	0.98269	ENSG00000119242	ENSG00000119242	7.643	rs1727286
QTS000024	ftp://ftp.ebi.ac.uk/pub/databases/spot/eQTL/sumstats/QTS000024/QTD000420/QTD000420.cc.tsv.gz	ENSG00000150977.11_12_123415039_123415921	12	123196016	T	C	chr12_123196016_T_C	98	0.392857	0.705328	0.0415501	0.109707	SNP	154	392	0.98269	ENSG00000150977	ENSG00000150977	261.736	rs1727286
QTS000024	ftp://ftp.ebi.ac.uk/pub/databases/spot/eQTL/sumstats/QTS000024/QTD000420/QTD000420.cc.tsv.gz	ENSG00000182782.8_12_122701293_122703357	12	123196016	T	C	chr12_123196016_T_C	98	0.392857	0.85166	-0.0264592	0.141291	SNP	154	392	0.98269	ENSG00000182782	ENSG00000182782	185.816	rs1727286
QTS000024	ftp://ftp.ebi.ac.uk/pub/databases/spot/eQTL/sumstats/QTS000024/QTD000420/QTD000420.cc.tsv.gz	ENSG00000256249.1_12_122714291_122714649	12	123196016	T	C	chr12_123196016_T_C	98	0.392857	0.577074	-0.0622126	0.111357	SNP	154	392	0.98269	ENSG00000256249	ENSG00000256249	1.295	rs1727286
QTS000024	ftp://ftp.ebi.ac.uk/pub/databases/spot/eQTL/sumstats/QTS000024/QTD000420/QTD000420.cc.tsv.gz	ENSG00000256249.1_12_122714650_122714793	12	123196016	T	C	chr12_123196016_T_C	98	0.392857	0.976752	0.00401337	0.137532	SNP	154	392	0.98269	ENSG00000256249	ENSG00000256249	1.295	rs1727286
QTS000024	ftp://ftp.ebi.ac.uk/pub/databases/spot/eQTL/sumstats/QTS000024/QTD000420/QTD000420.cc.tsv.gz	ENSG00000256249.1_12_122715709_122715979	12	123196016	T	C	chr12_123196016_T_C	98	0.392857	0.290682	-0.155443	0.146682	SNP	154	392	0.98269	ENSG00000256249	ENSG00000256249	1.295	rs1727286
QTS000024	ftp://ftp.ebi.ac.uk/pub/databases/spot/eQTL/sumstats/QTS000024/QTD000420/QTD000420.cc.tsv.gz	ENSG00000111011.18_12_122503454_122505058	12	123196218	T	C	chr12_123196218_T_C	23	0.0586735	0.128008	0.262604	0.171748	SNP	23	392	0.97524	ENSG00000111011	ENSG00000111011	74.529	rs148402826
QTS000024	ftp://ftp.ebi.ac.uk/pub/databases/spot/eQTL/sumstats/QTS000024/QTD000420/QTD000420.cc.tsv.gz	ENSG00000111011.18_12_122522799_122522906	12	123196218	T	C	chr12_123196218_T_C	23	0.0586735	0.019959	-0.452966	0.192922	SNP	23	392	0.97524	ENSG00000111011	ENSG00000111011	74.529	rs148402826
QTS000024	ftp://ftp.ebi.ac.uk/pub/databases/spot/eQTL/sumstats/QTS000024/QTD000420/QTD000420.cc.tsv.gz	ENSG00000119242.9_12_123918660_123919022	12	123196218	T	C	chr12_123196218_T_C	23	0.0586735	0.715188	-0.0323713	0.0885747	SNP	23	392	0.97524	ENSG00000119242	ENSG00000119242	7.643	rs148402826
QTS000024	ftp://ftp.ebi.ac.uk/pub/databases/spot/eQTL/sumstats/QTS000024/QTD000420/QTD000420.cc.tsv.gz	ENSG00000119242.9_12_123945801_123946773	12	123196218	T	C	chr12_123196218_T_C	23	0.0586735	0.0273936	0.399417	0.179604	SNP	23	392	0.97524	ENSG00000119242	ENSG00000119242	7.643	rs148402826
QTS000024	ftp://ftp.ebi.ac.uk/pub/databases/spot/eQTL/sumstats/QTS000024/QTD000420/QTD000420.cc.tsv.gz	ENSG00000150977.11_12_123415039_123415921	12	123196218	T	C	chr12_123196218_T_C	23	0.0586735	0.901172	-0.0227351	0.182823	SNP	23	392	0.97524	ENSG00000150977	ENSG00000150977	261.736	rs148402826
QTS000024	ftp://ftp.ebi.ac.uk/pub/databases/spot/eQTL/sumstats/QTS000024/QTD000420/QTD000420.cc.tsv.gz	ENSG00000182782.8_12_122701293_122703357	12	123196218	T	C	chr12_123196218_T_C	23	0.0586735	0.456251	0.175485	0.235033	SNP	23	392	0.97524	ENSG00000182782	ENSG00000182782	185.816	rs148402826
QTS000024	ftp://ftp.ebi.ac.uk/pub/databases/spot/eQTL/sumstats/QTS000024/QTD000420/QTD000420.cc.tsv.gz	ENSG00000256249.1_12_122714291_122714649	12	123196218	T	C	chr12_123196218_T_C	23	0.0586735	0.919908	0.0186942	0.185662	SNP	23	392	0.97524	ENSG00000256249	ENSG00000256249	1.295	rs148402826
QTS000024	ftp://ftp.ebi.ac.uk/pub/databases/spot/eQTL/sumstats/QTS000024/QTD000420/QTD000420.cc.tsv.gz	ENSG00000256249.1_12_122714650_122714793	12	123196218	T	C	chr12_123196218_T_C	23	0.0586735	0.691637	0.0909791	0.229011	SNP	23	392	0.97524	ENSG00000256249	ENSG00000256249	1.295	rs148402826
QTS000024	ftp://ftp.ebi.ac.uk/pub/databases/spot/eQTL/sumstats/QTS000024/QTD000420/QTD000420.cc.tsv.gz	ENSG00000256249.1_12_122715709_122715979	12	123196218	T	C	chr12_123196218_T_C	23	0.0586735	0.87624	0.0382245	0.245095	SNP	23	392	0.97524	ENSG00000256249	ENSG00000256249	1.295	rs148402826
QTS000024	ftp://ftp.ebi.ac.uk/pub/databases/spot/eQTL/sumstats/QTS000024/QTD000420/QTD000420.cc.tsv.gz	ENSG00000111011.18_12_122503454_122505058	12	123196272	C	T	chr12_123196272_C_T	10	0.0255102	0.861787	0.0400484	0.229704	SNP	10	392	0.99567	ENSG00000111011	ENSG00000111011	74.529	rs75648402
QTS000024	ftp://ftp.ebi.ac.uk/pub/databases/spot/eQTL/sumstats/QTS000024/QTD000420/QTD000420.cc.tsv.gz	ENSG00000111011.18_12_122522799_122522906	12	123196272	C	T	chr12_123196272_C_T	10	0.0255102	0.447241	0.197926	0.259854	SNP	10	392	0.99567	ENSG00000111011	ENSG00000111011	74.529	rs75648402
QTS000024	ftp://ftp.ebi.ac.uk/pub/databases/spot/eQTL/sumstats/QTS000024/QTD000420/QTD000420.cc.tsv.gz	ENSG00000119242.9_12_123918660_123919022	12	123196272	C	T	chr12_123196272_C_T	10	0.0255102	0.700121	-0.0454093	0.117711	SNP	10	392	0.99567	ENSG00000119242	ENSG00000119242	7.643	rs75648402
QTS000024	ftp://ftp.ebi.ac.uk/pub/databases/spot/eQTL/sumstats/QTS000024/QTD000420/QTD000420.cc.tsv.gz	ENSG00000119242.9_12_123945801_123946773	12	123196272	C	T	chr12_123196272_C_T	10	0.0255102	0.790787	-0.0642646	0.241886	SNP	10	392	0.99567	ENSG00000119242	ENSG00000119242	7.643	rs75648402
QTS000024	ftp://ftp.ebi.ac.uk/pub/databases/spot/eQTL/sumstats/QTS000024/QTD000420/QTD000420.cc.tsv.gz	ENSG00000150977.11_12_123415039_123415921	12	123196272	C	T	chr12_123196272_C_T	10	0.0255102	0.745501	0.0789643	0.242912	SNP	10	392	0.99567	ENSG00000150977	ENSG00000150977	261.736	rs75648402
QTS000024	ftp://ftp.ebi.ac.uk/pub/databases/spot/eQTL/sumstats/QTS000024/QTD000420/QTD000420.cc.tsv.gz	ENSG00000182782.8_12_122701293_122703357	12	123196272	C	T	chr12_123196272_C_T	10	0.0255102	0.00641499	-0.845198	0.306468	SNP	10	392	0.99567	ENSG00000182782	ENSG00000182782	185.816	rs75648402
QTS000024	ftp://ftp.ebi.ac.uk/pub/databases/spot/eQTL/sumstats/QTS000024/QTD000420/QTD000420.cc.tsv.gz	ENSG00000256249.1_12_122714291_122714649	12	123196272	C	T	chr12_123196272_C_T	10	0.0255102	0.150709	-0.354068	0.245345	SNP	10	392	0.99567	ENSG00000256249	ENSG00000256249	1.295	rs75648402
QTS000024	ftp://ftp.ebi.ac.uk/pub/databases/spot/eQTL/sumstats/QTS000024/QTD000420/QTD000420.cc.tsv.gz	ENSG00000256249.1_12_122714650_122714793	12	123196272	C	T	chr12_123196272_C_T	10	0.0255102	0.880198	-0.0459541	0.304471	SNP	10	392	0.99567	ENSG00000256249	ENSG00000256249	1.295	rs75648402
QTS000024	ftp://ftp.ebi.ac.uk/pub/databases/spot/eQTL/sumstats/QTS000024/QTD000420/QTD000420.cc.tsv.gz	ENSG00000256249.1_12_122715709_122715979	12	123196272	C	T	chr12_123196272_C_T	10	0.0255102	0.249221	0.375176	0.324558	SNP	10	392	0.99567	ENSG00000256249	ENSG00000256249	1.295	rs75648402
QTS000024	ftp://ftp.ebi.ac.uk/pub/databases/spot/eQTL/sumstats/QTS000024/QTD000420/QTD000420.cc.tsv.gz	ENSG00000111011.18_12_122503454_122505058	12	123196388	T	C	chr12_123196388_T_C	10	0.0255102	0.861787	0.0400484	0.229704	SNP	10	392	0.99567	ENSG00000111011	ENSG00000111011	74.529	rs79033960
QTS000024	ftp://ftp.ebi.ac.uk/pub/databases/spot/eQTL/sumstats/QTS000024/QTD000420/QTD000420.cc.tsv.gz	ENSG00000111011.18_12_122522799_122522906	12	123196388	T	C	chr12_123196388_T_C	10	0.0255102	0.447241	0.197926	0.259854	SNP	10	392	0.99567	ENSG00000111011	ENSG00000111011	74.529	rs79033960
QTS000024	ftp://ftp.ebi.ac.uk/pub/databases/spot/eQTL/sumstats/QTS000024/QTD000420/QTD000420.cc.tsv.gz	ENSG00000119242.9_12_123918660_123919022	12	123196388	T	C	chr12_123196388_T_C	10	0.0255102	0.700121	-0.0454093	0.117711	SNP	10	392	0.99567	ENSG00000119242	ENSG00000119242	7.643	rs79033960
QTS000024	ftp://ftp.ebi.ac.uk/pub/databases/spot/eQTL/sumstats/QTS000024/QTD000420/QTD000420.cc.tsv.gz	ENSG00000119242.9_12_123945801_123946773	12	123196388	T	C	chr12_123196388_T_C	10	0.0255102	0.790787	-0.0642646	0.241886	SNP	10	392	0.99567	ENSG00000119242	ENSG00000119242	7.643	rs79033960
QTS000024	ftp://ftp.ebi.ac.uk/pub/databases/spot/eQTL/sumstats/QTS000024/QTD000420/QTD000420.cc.tsv.gz	ENSG00000150977.11_12_123415039_123415921	12	123196388	T	C	chr12_123196388_T_C	10	0.0255102	0.745501	0.0789643	0.242912	SNP	10	392	0.99567	ENSG00000150977	ENSG00000150977	261.736	rs79033960
QTS000024	ftp://ftp.ebi.ac.uk/pub/databases/spot/eQTL/sumstats/QTS000024/QTD000420/QTD000420.cc.tsv.gz	ENSG00000182782.8_12_122701293_122703357	12	123196388	T	C	chr12_123196388_T_C	10	0.0255102	0.00641499	-0.845198	0.306468	SNP	10	392	0.99567	ENSG00000182782	ENSG00000182782	185.816	rs79033960
QTS000024	ftp://ftp.ebi.ac.uk/pub/databases/spot/eQTL/sumstats/QTS000024/QTD000420/QTD000420.cc.tsv.gz	ENSG00000256249.1_12_122714291_122714649	12	123196388	T	C	chr12_123196388_T_C	10	0.0255102	0.150709	-0.354068	0.245345	SNP	10	392	0.99567	ENSG00000256249	ENSG00000256249	1.295	rs79033960
QTS000024	ftp://ftp.ebi.ac.uk/pub/databases/spot/eQTL/sumstats/QTS000024/QTD000420/QTD000420.cc.tsv.gz	ENSG00000256249.1_12_122714650_122714793	12	123196388	T	C	chr12_123196388_T_C	10	0.0255102	0.880198	-0.0459541	0.304471	SNP	10	392	0.99567	ENSG00000256249	ENSG00000256249	1.295	rs79033960
QTS000024	ftp://ftp.ebi.ac.uk/pub/databases/spot/eQTL/sumstats/QTS000024/QTD000420/QTD000420.cc.tsv.gz	ENSG00000256249.1_12_122715709_122715979	12	123196388	T	C	chr12_123196388_T_C	10	0.0255102	0.249221	0.375176	0.324558	SNP	10	392	0.99567	ENSG00000256249	ENSG00000256249	1.295	rs79033960
QTS000024	ftp://ftp.ebi.ac.uk/pub/databases/spot/eQTL/sumstats/QTS000024/QTD000420/QTD000420.cc.tsv.gz	ENSG00000111011.18_12_122503454_122505058	12	123196675	G	A	chr12_123196675_G_A	118	0.464286	0.81248	-0.0234657	0.0987716	SNP	182	392	0.98302	ENSG00000111011	ENSG00000111011	74.529	rs1790095
QTS000024	ftp://ftp.ebi.ac.uk/pub/databases/spot/eQTL/sumstats/QTS000024/QTD000420/QTD000420.cc.tsv.gz	ENSG00000111011.18_12_122522799_122522906	12	123196675	G	A	chr12_123196675_G_A	118	0.464286	0.454512	0.0837595	0.11175	SNP	182	392	0.98302	ENSG00000111011	ENSG00000111011	74.529	rs1790095
QTS000024	ftp://ftp.ebi.ac.uk/pub/databases/spot/eQTL/sumstats/QTS000024/QTD000420/QTD000420.cc.tsv.gz	ENSG00000119242.9_12_123918660_123919022	12	123196675	G	A	chr12_123196675_G_A	118	0.464286	0.325465	0.0497957	0.0505043	SNP	182	392	0.98302	ENSG00000119242	ENSG00000119242	7.643	rs1790095
QTS000024	ftp://ftp.ebi.ac.uk/pub/databases/spot/eQTL/sumstats/QTS000024/QTD000420/QTD000420.cc.tsv.gz	ENSG00000119242.9_12_123945801_123946773	12	123196675	G	A	chr12_123196675_G_A	118	0.464286	0.793201	-0.0273093	0.104018	SNP	182	392	0.98302	ENSG00000119242	ENSG00000119242	7.643	rs1790095
QTS000024	ftp://ftp.ebi.ac.uk/pub/databases/spot/eQTL/sumstats/QTS000024/QTD000420/QTD000420.cc.tsv.gz	ENSG00000150977.11_12_123415039_123415921	12	123196675	G	A	chr12_123196675_G_A	118	0.464286	0.778316	-0.0294526	0.104466	SNP	182	392	0.98302	ENSG00000150977	ENSG00000150977	261.736	rs1790095
QTS000024	ftp://ftp.ebi.ac.uk/pub/databases/spot/eQTL/sumstats/QTS000024/QTD000420/QTD000420.cc.tsv.gz	ENSG00000182782.8_12_122701293_122703357	12	123196675	G	A	chr12_123196675_G_A	118	0.464286	0.607866	-0.0691005	0.134432	SNP	182	392	0.98302	ENSG00000182782	ENSG00000182782	185.816	rs1790095
QTS000024	ftp://ftp.ebi.ac.uk/pub/databases/spot/eQTL/sumstats/QTS000024/QTD000420/QTD000420.cc.tsv.gz	ENSG00000256249.1_12_122714291_122714649	12	123196675	G	A	chr12_123196675_G_A	118	0.464286	0.557753	-0.0622561	0.106009	SNP	182	392	0.98302	ENSG00000256249	ENSG00000256249	1.295	rs1790095
QTS000024	ftp://ftp.ebi.ac.uk/pub/databases/spot/eQTL/sumstats/QTS000024/QTD000420/QTD000420.cc.tsv.gz	ENSG00000256249.1_12_122714650_122714793	12	123196675	G	A	chr12_123196675_G_A	118	0.464286	0.605854	0.0676329	0.130842	SNP	182	392	0.98302	ENSG00000256249	ENSG00000256249	1.295	rs1790095
QTS000024	ftp://ftp.ebi.ac.uk/pub/databases/spot/eQTL/sumstats/QTS000024/QTD000420/QTD000420.cc.tsv.gz	ENSG00000256249.1_12_122715709_122715979	12	123196675	G	A	chr12_123196675_G_A	118	0.464286	0.0881335	-0.238256	0.138959	SNP	182	392	0.98302	ENSG00000256249	ENSG00000256249	1.295	rs1790095
QTS000024	ftp://ftp.ebi.ac.uk/pub/databases/spot/eQTL/sumstats/QTS000024/QTD000420/QTD000420.cc.tsv.gz	ENSG00000111011.18_12_122503454_122505058	12	123197031	GT	G	chr12_123197031_GT_G	60	0.178571	0.316973	0.115889	0.115488	INDEL	70	392	0.85265	ENSG00000111011	ENSG00000111011	74.529	rs1383718260
QTS000024	ftp://ftp.ebi.ac.uk/pub/databases/spot/eQTL/sumstats/QTS000024/QTD000420/QTD000420.cc.tsv.gz	ENSG00000111011.18_12_122503454_122505058	12	123197031	GTT	G	chr12_123197031_GTT_G	40	0.112245	0.521223	-0.081039	0.126089	INDEL	44	392	0.85758	ENSG00000111011	ENSG00000111011	74.529	rs1286792366
QTS000024	ftp://ftp.ebi.ac.uk/pub/databases/spot/eQTL/sumstats/QTS000024/QTD000420/QTD000420.cc.tsv.gz	ENSG00000111011.18_12_122522799_122522906	12	123197031	GT	G	chr12_123197031_GT_G	60	0.178571	0.640588	0.0613244	0.131129	INDEL	70	392	0.85265	ENSG00000111011	ENSG00000111011	74.529	rs1383718260
QTS000024	ftp://ftp.ebi.ac.uk/pub/databases/spot/eQTL/sumstats/QTS000024/QTD000420/QTD000420.cc.tsv.gz	ENSG00000111011.18_12_122522799_122522906	12	123197031	GTT	G	chr12_123197031_GTT_G	40	0.112245	0.64727	-0.0655106	0.142935	INDEL	44	392	0.85758	ENSG00000111011	ENSG00000111011	74.529	rs1286792366
QTS000024	ftp://ftp.ebi.ac.uk/pub/databases/spot/eQTL/sumstats/QTS000024/QTD000420/QTD000420.cc.tsv.gz	ENSG00000119242.9_12_123918660_123919022	12	123197031	GT	G	chr12_123197031_GT_G	60	0.178571	0.436805	0.0461877	0.0592662	INDEL	70	392	0.85265	ENSG00000119242	ENSG00000119242	7.643	rs1383718260
QTS000024	ftp://ftp.ebi.ac.uk/pub/databases/spot/eQTL/sumstats/QTS000024/QTD000420/QTD000420.cc.tsv.gz	ENSG00000119242.9_12_123918660_123919022	12	123197031	GTT	G	chr12_123197031_GTT_G	40	0.112245	0.97878	-0.0017235	0.0647086	INDEL	44	392	0.85758	ENSG00000119242	ENSG00000119242	7.643	rs1286792366
QTS000024	ftp://ftp.ebi.ac.uk/pub/databases/spot/eQTL/sumstats/QTS000024/QTD000420/QTD000420.cc.tsv.gz	ENSG00000119242.9_12_123945801_123946773	12	123197031	GT	G	chr12_123197031_GT_G	60	0.178571	0.85562	0.0222214	0.121954	INDEL	70	392	0.85265	ENSG00000119242	ENSG00000119242	7.643	rs1383718260
QTS000024	ftp://ftp.ebi.ac.uk/pub/databases/spot/eQTL/sumstats/QTS000024/QTD000420/QTD000420.cc.tsv.gz	ENSG00000119242.9_12_123945801_123946773	12	123197031	GTT	G	chr12_123197031_GTT_G	40	0.112245	0.956704	-0.00722732	0.132941	INDEL	44	392	0.85758	ENSG00000119242	ENSG00000119242	7.643	rs1286792366
QTS000024	ftp://ftp.ebi.ac.uk/pub/databases/spot/eQTL/sumstats/QTS000024/QTD000420/QTD000420.cc.tsv.gz	ENSG00000150977.11_12_123415039_123415921	12	123197031	GT	G	chr12_123197031_GT_G	60	0.178571	0.00579188	-0.334929	0.119937	INDEL	70	392	0.85265	ENSG00000150977	ENSG00000150977	261.736	rs1383718260
QTS000024	ftp://ftp.ebi.ac.uk/pub/databases/spot/eQTL/sumstats/QTS000024/QTD000420/QTD000420.cc.tsv.gz	ENSG00000150977.11_12_123415039_123415921	12	123197031	GTT	G	chr12_123197031_GTT_G	40	0.112245	0.0726181	0.23896	0.132332	INDEL	44	392	0.85758	ENSG00000150977	ENSG00000150977	261.736	rs1286792366
QTS000024	ftp://ftp.ebi.ac.uk/pub/databases/spot/eQTL/sumstats/QTS000024/QTD000420/QTD000420.cc.tsv.gz	ENSG00000182782.8_12_122701293_122703357	12	123197031	GT	G	chr12_123197031_GT_G	60	0.178571	0.0560946	0.300173	0.156125	INDEL	70	392	0.85265	ENSG00000182782	ENSG00000182782	185.816	rs1383718260
QTS000024	ftp://ftp.ebi.ac.uk/pub/databases/spot/eQTL/sumstats/QTS000024/QTD000420/QTD000420.cc.tsv.gz	ENSG00000182782.8_12_122701293_122703357	12	123197031	GTT	G	chr12_123197031_GTT_G	40	0.112245	0.502721	-0.115301	0.171692	INDEL	44	392	0.85758	ENSG00000182782	ENSG00000182782	185.816	rs1286792366
QTS000024	ftp://ftp.ebi.ac.uk/pub/databases/spot/eQTL/sumstats/QTS000024/QTD000420/QTD000420.cc.tsv.gz	ENSG00000256249.1_12_122714291_122714649	12	123197031	GT	G	chr12_123197031_GT_G	60	0.178571	0.0175913	0.293439	0.122467	INDEL	70	392	0.85265	ENSG00000256249	ENSG00000256249	1.295	rs1383718260
QTS000024	ftp://ftp.ebi.ac.uk/pub/databases/spot/eQTL/sumstats/QTS000024/QTD000420/QTD000420.cc.tsv.gz	ENSG00000256249.1_12_122714291_122714649	12	123197031	GTT	G	chr12_123197031_GTT_G	40	0.112245	0.123345	-0.208531	0.134701	INDEL	44	392	0.85758	ENSG00000256249	ENSG00000256249	1.295	rs1286792366
QTS000024	ftp://ftp.ebi.ac.uk/pub/databases/spot/eQTL/sumstats/QTS000024/QTD000420/QTD000420.cc.tsv.gz	ENSG00000256249.1_12_122714650_122714793	12	123197031	GT	G	chr12_123197031_GT_G	60	0.178571	7.63131e-05	-0.595093	0.14699	INDEL	70	392	0.85265	ENSG00000256249	ENSG00000256249	1.295	rs1383718260
QTS000024	ftp://ftp.ebi.ac.uk/pub/databases/spot/eQTL/sumstats/QTS000024/QTD000420/QTD000420.cc.tsv.gz	ENSG00000256249.1_12_122714650_122714793	12	123197031	GTT	G	chr12_123197031_GTT_G	40	0.112245	0.0358181	0.349545	0.165287	INDEL	44	392	0.85758	ENSG00000256249	ENSG00000256249	1.295	rs1286792366
QTS000024	ftp://ftp.ebi.ac.uk/pub/databases/spot/eQTL/sumstats/QTS000024/QTD000420/QTD000420.cc.tsv.gz	ENSG00000256249.1_12_122715709_122715979	12	123197031	GT	G	chr12_123197031_GT_G	60	0.178571	0.000582812	-0.556469	0.158926	INDEL	70	392	0.85265	ENSG00000256249	ENSG00000256249	1.295	rs1383718260
QTS000024	ftp://ftp.ebi.ac.uk/pub/databases/spot/eQTL/sumstats/QTS000024/QTD000420/QTD000420.cc.tsv.gz	ENSG00000256249.1_12_122715709_122715979	12	123197031	GTT	G	chr12_123197031_GTT_G	40	0.112245	0.153017	0.255416	0.177992	INDEL	44	392	0.85758	ENSG00000256249	ENSG00000256249	1.295	rs1286792366
QTS000024	ftp://ftp.ebi.ac.uk/pub/databases/spot/eQTL/sumstats/QTS000024/QTD000420/QTD000420.cc.tsv.gz	ENSG00000111011.18_12_122503454_122505058	12	123197069	G	A	chr12_123197069_G_A	17	0.0484694	0.713721	0.0616067	0.167665	SNP	19	392	0.93567	ENSG00000111011	ENSG00000111011	74.529	rs113439251
QTS000024	ftp://ftp.ebi.ac.uk/pub/databases/spot/eQTL/sumstats/QTS000024/QTD000420/QTD000420.cc.tsv.gz	ENSG00000111011.18_12_122522799_122522906	12	123197069	G	A	chr12_123197069_G_A	17	0.0484694	0.388694	0.163862	0.189641	SNP	19	392	0.93567	ENSG00000111011	ENSG00000111011	74.529	rs113439251
QTS000024	ftp://ftp.ebi.ac.uk/pub/databases/spot/eQTL/sumstats/QTS000024/QTD000420/QTD000420.cc.tsv.gz	ENSG00000119242.9_12_123918660_123919022	12	123197069	G	A	chr12_123197069_G_A	17	0.0484694	0.828624	0.0186364	0.0859688	SNP	19	392	0.93567	ENSG00000119242	ENSG00000119242	7.643	rs113439251
QTS000024	ftp://ftp.ebi.ac.uk/pub/databases/spot/eQTL/sumstats/QTS000024/QTD000420/QTD000420.cc.tsv.gz	ENSG00000119242.9_12_123945801_123946773	12	123197069	G	A	chr12_123197069_G_A	17	0.0484694	0.121464	0.27303	0.175474	SNP	19	392	0.93567	ENSG00000119242	ENSG00000119242	7.643	rs113439251
QTS000024	ftp://ftp.ebi.ac.uk/pub/databases/spot/eQTL/sumstats/QTS000024/QTD000420/QTD000420.cc.tsv.gz	ENSG00000150977.11_12_123415039_123415921	12	123197069	G	A	chr12_123197069_G_A	17	0.0484694	0.388303	-0.153105	0.177044	SNP	19	392	0.93567	ENSG00000150977	ENSG00000150977	261.736	rs113439251
QTS000024	ftp://ftp.ebi.ac.uk/pub/databases/spot/eQTL/sumstats/QTS000024/QTD000420/QTD000420.cc.tsv.gz	ENSG00000182782.8_12_122701293_122703357	12	123197069	G	A	chr12_123197069_G_A	17	0.0484694	0.831093	0.0487852	0.228386	SNP	19	392	0.93567	ENSG00000182782	ENSG00000182782	185.816	rs113439251
QTS000024	ftp://ftp.ebi.ac.uk/pub/databases/spot/eQTL/sumstats/QTS000024/QTD000420/QTD000420.cc.tsv.gz	ENSG00000256249.1_12_122714291_122714649	12	123197069	G	A	chr12_123197069_G_A	17	0.0484694	0.171155	-0.246253	0.179229	SNP	19	392	0.93567	ENSG00000256249	ENSG00000256249	1.295	rs113439251
QTS000024	ftp://ftp.ebi.ac.uk/pub/databases/spot/eQTL/sumstats/QTS000024/QTD000420/QTD000420.cc.tsv.gz	ENSG00000256249.1_12_122714650_122714793	12	123197069	G	A	chr12_123197069_G_A	17	0.0484694	0.663417	0.096861	0.222201	SNP	19	392	0.93567	ENSG00000256249	ENSG00000256249	1.295	rs113439251
QTS000024	ftp://ftp.ebi.ac.uk/pub/databases/spot/eQTL/sumstats/QTS000024/QTD000420/QTD000420.cc.tsv.gz	ENSG00000256249.1_12_122715709_122715979	12	123197069	G	A	chr12_123197069_G_A	17	0.0484694	0.876857	-0.0369044	0.237827	SNP	19	392	0.93567	ENSG00000256249	ENSG00000256249	1.295	rs113439251
QTS000024	ftp://ftp.ebi.ac.uk/pub/databases/spot/eQTL/sumstats/QTS000024/QTD000420/QTD000420.cc.tsv.gz	ENSG00000111011.18_12_122503454_122505058	12	123197090	G	C	chr12_123197090_G_C	10	0.0255102	0.863177	0.0396611	0.229817	SNP	10	392	0.99488	ENSG00000111011	ENSG00000111011	74.529	rs77015199
QTS000024	ftp://ftp.ebi.ac.uk/pub/databases/spot/eQTL/sumstats/QTS000024/QTD000420/QTD000420.cc.tsv.gz	ENSG00000111011.18_12_122522799_122522906	12	123197090	G	C	chr12_123197090_G_C	10	0.0255102	0.448055	0.197669	0.259983	SNP	10	392	0.99488	ENSG00000111011	ENSG00000111011	74.529	rs77015199
QTS000024	ftp://ftp.ebi.ac.uk/pub/databases/spot/eQTL/sumstats/QTS000024/QTD000420/QTD000420.cc.tsv.gz	ENSG00000119242.9_12_123918660_123919022	12	123197090	G	C	chr12_123197090_G_C	10	0.0255102	0.70009	-0.0454364	0.117769	SNP	10	392	0.99488	ENSG00000119242	ENSG00000119242	7.643	rs77015199
QTS000024	ftp://ftp.ebi.ac.uk/pub/databases/spot/eQTL/sumstats/QTS000024/QTD000420/QTD000420.cc.tsv.gz	ENSG00000119242.9_12_123945801_123946773	12	123197090	G	C	chr12_123197090_G_C	10	0.0255102	0.790565	-0.0643659	0.242005	SNP	10	392	0.99488	ENSG00000119242	ENSG00000119242	7.643	rs77015199
QTS000024	ftp://ftp.ebi.ac.uk/pub/databases/spot/eQTL/sumstats/QTS000024/QTD000420/QTD000420.cc.tsv.gz	ENSG00000150977.11_12_123415039_123415921	12	123197090	G	C	chr12_123197090_G_C	10	0.0255102	0.742553	0.0799512	0.24303	SNP	10	392	0.99488	ENSG00000150977	ENSG00000150977	261.736	rs77015199
QTS000024	ftp://ftp.ebi.ac.uk/pub/databases/spot/eQTL/sumstats/QTS000024/QTD000420/QTD000420.cc.tsv.gz	ENSG00000182782.8_12_122701293_122703357	12	123197090	G	C	chr12_123197090_G_C	10	0.0255102	0.0063847	-0.846086	0.306611	SNP	10	392	0.99488	ENSG00000182782	ENSG00000182782	185.816	rs77015199
QTS000024	ftp://ftp.ebi.ac.uk/pub/databases/spot/eQTL/sumstats/QTS000024/QTD000420/QTD000420.cc.tsv.gz	ENSG00000256249.1_12_122714291_122714649	12	123197090	G	C	chr12_123197090_G_C	10	0.0255102	0.150024	-0.354833	0.24546	SNP	10	392	0.99488	ENSG00000256249	ENSG00000256249	1.295	rs77015199
QTS000024	ftp://ftp.ebi.ac.uk/pub/databases/spot/eQTL/sumstats/QTS000024/QTD000420/QTD000420.cc.tsv.gz	ENSG00000256249.1_12_122714650_122714793	12	123197090	G	C	chr12_123197090_G_C	10	0.0255102	0.879411	-0.0462808	0.304619	SNP	10	392	0.99488	ENSG00000256249	ENSG00000256249	1.295	rs77015199
QTS000024	ftp://ftp.ebi.ac.uk/pub/databases/spot/eQTL/sumstats/QTS000024/QTD000420/QTD000420.cc.tsv.gz	ENSG00000256249.1_12_122715709_122715979	12	123197090	G	C	chr12_123197090_G_C	10	0.0255102	0.24832	0.376072	0.324712	SNP	10	392	0.99488	ENSG00000256249	ENSG00000256249	1.295	rs77015199
QTS000024	ftp://ftp.ebi.ac.uk/pub/databases/spot/eQTL/sumstats/QTS000024/QTD000420/QTD000420.cc.tsv.gz	ENSG00000111011.18_12_122503454_122505058	12	123197534	G	A	chr12_123197534_G_A	111	0.438776	0.746652	-0.0330753	0.102226	SNP	172	392	0.98324	ENSG00000111011	ENSG00000111011	74.529	rs1716180
QTS000024	ftp://ftp.ebi.ac.uk/pub/databases/spot/eQTL/sumstats/QTS000024/QTD000420/QTD000420.cc.tsv.gz	ENSG00000111011.18_12_122522799_122522906	12	123197534	G	A	chr12_123197534_G_A	111	0.438776	0.662902	0.0505579	0.115792	SNP	172	392	0.98324	ENSG00000111011	ENSG00000111011	74.529	rs1716180
QTS000024	ftp://ftp.ebi.ac.uk/pub/databases/spot/eQTL/sumstats/QTS000024/QTD000420/QTD000420.cc.tsv.gz	ENSG00000119242.9_12_123918660_123919022	12	123197534	G	A	chr12_123197534_G_A	111	0.438776	0.23391	0.0623591	0.0522124	SNP	172	392	0.98324	ENSG00000119242	ENSG00000119242	7.643	rs1716180
QTS000024	ftp://ftp.ebi.ac.uk/pub/databases/spot/eQTL/sumstats/QTS000024/QTD000420/QTD000420.cc.tsv.gz	ENSG00000119242.9_12_123945801_123946773	12	123197534	G	A	chr12_123197534_G_A	111	0.438776	0.878339	-0.016507	0.107684	SNP	172	392	0.98324	ENSG00000119242	ENSG00000119242	7.643	rs1716180
QTS000024	ftp://ftp.ebi.ac.uk/pub/databases/spot/eQTL/sumstats/QTS000024/QTD000420/QTD000420.cc.tsv.gz	ENSG00000150977.11_12_123415039_123415921	12	123197534	G	A	chr12_123197534_G_A	111	0.438776	0.663092	-0.0471715	0.108101	SNP	172	392	0.98324	ENSG00000150977	ENSG00000150977	261.736	rs1716180
QTS000024	ftp://ftp.ebi.ac.uk/pub/databases/spot/eQTL/sumstats/QTS000024/QTD000420/QTD000420.cc.tsv.gz	ENSG00000182782.8_12_122701293_122703357	12	123197534	G	A	chr12_123197534_G_A	111	0.438776	0.502551	0.0934376	0.13908	SNP	172	392	0.98324	ENSG00000182782	ENSG00000182782	185.816	rs1716180
QTS000024	ftp://ftp.ebi.ac.uk/pub/databases/spot/eQTL/sumstats/QTS000024/QTD000420/QTD000420.cc.tsv.gz	ENSG00000256249.1_12_122714291_122714649	12	123197534	G	A	chr12_123197534_G_A	111	0.438776	0.974734	0.00348346	0.109835	SNP	172	392	0.98324	ENSG00000256249	ENSG00000256249	1.295	rs1716180
QTS000024	ftp://ftp.ebi.ac.uk/pub/databases/spot/eQTL/sumstats/QTS000024/QTD000420/QTD000420.cc.tsv.gz	ENSG00000256249.1_12_122714650_122714793	12	123197534	G	A	chr12_123197534_G_A	111	0.438776	0.547647	0.0815682	0.1354	SNP	172	392	0.98324	ENSG00000256249	ENSG00000256249	1.295	rs1716180
QTS000024	ftp://ftp.ebi.ac.uk/pub/databases/spot/eQTL/sumstats/QTS000024/QTD000420/QTD000420.cc.tsv.gz	ENSG00000256249.1_12_122715709_122715979	12	123197534	G	A	chr12_123197534_G_A	111	0.438776	0.022223	-0.329618	0.142916	SNP	172	392	0.98324	ENSG00000256249	ENSG00000256249	1.295	rs1716180
QTS000024	ftp://ftp.ebi.ac.uk/pub/databases/spot/eQTL/sumstats/QTS000024/QTD000420/QTD000420.cc.tsv.gz	ENSG00000111011.18_12_122503454_122505058	12	123197769	G	A	chr12_123197769_G_A	10	0.0255102	0.865646	0.038984	0.230086	SNP	10	392	0.99377	ENSG00000111011	ENSG00000111011	74.529	rs150378933
QTS000024	ftp://ftp.ebi.ac.uk/pub/databases/spot/eQTL/sumstats/QTS000024/QTD000420/QTD000420.cc.tsv.gz	ENSG00000111011.18_12_122522799_122522906	12	123197769	G	A	chr12_123197769_G_A	10	0.0255102	0.45015	0.196989	0.26029	SNP	10	392	0.99377	ENSG00000111011	ENSG00000111011	74.529	rs150378933
QTS000024	ftp://ftp.ebi.ac.uk/pub/databases/spot/eQTL/sumstats/QTS000024/QTD000420/QTD000420.cc.tsv.gz	ENSG00000119242.9_12_123918660_123919022	12	123197769	G	A	chr12_123197769_G_A	10	0.0255102	0.700455	-0.0454314	0.117906	SNP	10	392	0.99377	ENSG00000119242	ENSG00000119242	7.643	rs150378933
QTS000024	ftp://ftp.ebi.ac.uk/pub/databases/spot/eQTL/sumstats/QTS000024/QTD000420/QTD000420.cc.tsv.gz	ENSG00000119242.9_12_123945801_123946773	12	123197769	G	A	chr12_123197769_G_A	10	0.0255102	0.789676	-0.0647213	0.242287	SNP	10	392	0.99377	ENSG00000119242	ENSG00000119242	7.643	rs150378933
QTS000024	ftp://ftp.ebi.ac.uk/pub/databases/spot/eQTL/sumstats/QTS000024/QTD000420/QTD000420.cc.tsv.gz	ENSG00000150977.11_12_123415039_123415921	12	123197769	G	A	chr12_123197769_G_A	10	0.0255102	0.737841	0.0815646	0.243311	SNP	10	392	0.99377	ENSG00000150977	ENSG00000150977	261.736	rs150378933
QTS000024	ftp://ftp.ebi.ac.uk/pub/databases/spot/eQTL/sumstats/QTS000024/QTD000420/QTD000420.cc.tsv.gz	ENSG00000182782.8_12_122701293_122703357	12	123197769	G	A	chr12_123197769_G_A	10	0.0255102	0.00634062	-0.84777	0.306959	SNP	10	392	0.99377	ENSG00000182782	ENSG00000182782	185.816	rs150378933
QTS000024	ftp://ftp.ebi.ac.uk/pub/databases/spot/eQTL/sumstats/QTS000024/QTD000420/QTD000420.cc.tsv.gz	ENSG00000256249.1_12_122714291_122714649	12	123197769	G	A	chr12_123197769_G_A	10	0.0255102	0.14884	-0.356276	0.245739	SNP	10	392	0.99377	ENSG00000256249	ENSG00000256249	1.295	rs150378933
QTS000024	ftp://ftp.ebi.ac.uk/pub/databases/spot/eQTL/sumstats/QTS000024/QTD000420/QTD000420.cc.tsv.gz	ENSG00000256249.1_12_122714650_122714793	12	123197769	G	A	chr12_123197769_G_A	10	0.0255102	0.878093	-0.0468453	0.304975	SNP	10	392	0.99377	ENSG00000256249	ENSG00000256249	1.295	rs150378933
QTS000024	ftp://ftp.ebi.ac.uk/pub/databases/spot/eQTL/sumstats/QTS000024/QTD000420/QTD000420.cc.tsv.gz	ENSG00000256249.1_12_122715709_122715979	12	123197769	G	A	chr12_123197769_G_A	10	0.0255102	0.24701	0.377552	0.325085	SNP	10	392	0.99377	ENSG00000256249	ENSG00000256249	1.295	rs150378933
QTS000024	ftp://ftp.ebi.ac.uk/pub/databases/spot/eQTL/sumstats/QTS000024/QTD000420/QTD000420.cc.tsv.gz	ENSG00000111011.18_12_122503454_122505058	12	123197790	GA	G	chr12_123197790_GA_G	16	0.0433673	0.151491	0.247699	0.171969	INDEL	17	392	0.96898	ENSG00000111011	ENSG00000111011	74.529	rs796337064
QTS000024	ftp://ftp.ebi.ac.uk/pub/databases/spot/eQTL/sumstats/QTS000024/QTD000420/QTD000420.cc.tsv.gz	ENSG00000111011.18_12_122522799_122522906	12	123197790	GA	G	chr12_123197790_GA_G	16	0.0433673	0.409179	0.161796	0.195581	INDEL	17	392	0.96898	ENSG00000111011	ENSG00000111011	74.529	rs796337064
QTS000024	ftp://ftp.ebi.ac.uk/pub/databases/spot/eQTL/sumstats/QTS000024/QTD000420/QTD000420.cc.tsv.gz	ENSG00000119242.9_12_123918660_123919022	12	123197790	GA	G	chr12_123197790_GA_G	16	0.0433673	0.3039	-0.0911421	0.0883987	INDEL	17	392	0.96898	ENSG00000119242	ENSG00000119242	7.643	rs796337064
QTS000024	ftp://ftp.ebi.ac.uk/pub/databases/spot/eQTL/sumstats/QTS000024/QTD000420/QTD000420.cc.tsv.gz	ENSG00000119242.9_12_123945801_123946773	12	123197790	GA	G	chr12_123197790_GA_G	16	0.0433673	0.537112	-0.112513	0.181953	INDEL	17	392	0.96898	ENSG00000119242	ENSG00000119242	7.643	rs796337064
QTS000024	ftp://ftp.ebi.ac.uk/pub/databases/spot/eQTL/sumstats/QTS000024/QTD000420/QTD000420.cc.tsv.gz	ENSG00000150977.11_12_123415039_123415921	12	123197790	GA	G	chr12_123197790_GA_G	16	0.0433673	0.756989	-0.0566777	0.182887	INDEL	17	392	0.96898	ENSG00000150977	ENSG00000150977	261.736	rs796337064
QTS000024	ftp://ftp.ebi.ac.uk/pub/databases/spot/eQTL/sumstats/QTS000024/QTD000420/QTD000420.cc.tsv.gz	ENSG00000182782.8_12_122701293_122703357	12	123197790	GA	G	chr12_123197790_GA_G	16	0.0433673	0.193802	-0.305757	0.23443	INDEL	17	392	0.96898	ENSG00000182782	ENSG00000182782	185.816	rs796337064
QTS000024	ftp://ftp.ebi.ac.uk/pub/databases/spot/eQTL/sumstats/QTS000024/QTD000420/QTD000420.cc.tsv.gz	ENSG00000256249.1_12_122714291_122714649	12	123197790	GA	G	chr12_123197790_GA_G	16	0.0433673	0.0642601	-0.342597	0.184019	INDEL	17	392	0.96898	ENSG00000256249	ENSG00000256249	1.295	rs796337064
QTS000024	ftp://ftp.ebi.ac.uk/pub/databases/spot/eQTL/sumstats/QTS000024/QTD000420/QTD000420.cc.tsv.gz	ENSG00000256249.1_12_122714650_122714793	12	123197790	GA	G	chr12_123197790_GA_G	16	0.0433673	0.537001	0.141644	0.229	INDEL	17	392	0.96898	ENSG00000256249	ENSG00000256249	1.295	rs796337064
QTS000024	ftp://ftp.ebi.ac.uk/pub/databases/spot/eQTL/sumstats/QTS000024/QTD000420/QTD000420.cc.tsv.gz	ENSG00000256249.1_12_122715709_122715979	12	123197790	GA	G	chr12_123197790_GA_G	16	0.0433673	0.106251	0.395266	0.243485	INDEL	17	392	0.96898	ENSG00000256249	ENSG00000256249	1.295	rs796337064
QTS000024	ftp://ftp.ebi.ac.uk/pub/databases/spot/eQTL/sumstats/QTS000024/QTD000420/QTD000420.cc.tsv.gz	ENSG00000111011.18_12_122503454_122505058	12	123197849	C	T	chr12_123197849_C_T	106	0.418367	0.549856	-0.0598326	0.0998709	SNP	164	392	0.98263	ENSG00000111011	ENSG00000111011	74.529	rs11614406
QTS000024	ftp://ftp.ebi.ac.uk/pub/databases/spot/eQTL/sumstats/QTS000024/QTD000420/QTD000420.cc.tsv.gz	ENSG00000111011.18_12_122522799_122522906	12	123197849	C	T	chr12_123197849_C_T	106	0.418367	0.177677	0.152499	0.112695	SNP	164	392	0.98263	ENSG00000111011	ENSG00000111011	74.529	rs11614406
QTS000024	ftp://ftp.ebi.ac.uk/pub/databases/spot/eQTL/sumstats/QTS000024/QTD000420/QTD000420.cc.tsv.gz	ENSG00000119242.9_12_123918660_123919022	12	123197849	C	T	chr12_123197849_C_T	106	0.418367	0.40343	0.0428344	0.0511471	SNP	164	392	0.98263	ENSG00000119242	ENSG00000119242	7.643	rs11614406
QTS000024	ftp://ftp.ebi.ac.uk/pub/databases/spot/eQTL/sumstats/QTS000024/QTD000420/QTD000420.cc.tsv.gz	ENSG00000119242.9_12_123945801_123946773	12	123197849	C	T	chr12_123197849_C_T	106	0.418367	0.496411	-0.0716614	0.105149	SNP	164	392	0.98263	ENSG00000119242	ENSG00000119242	7.643	rs11614406
QTS000024	ftp://ftp.ebi.ac.uk/pub/databases/spot/eQTL/sumstats/QTS000024/QTD000420/QTD000420.cc.tsv.gz	ENSG00000150977.11_12_123415039_123415921	12	123197849	C	T	chr12_123197849_C_T	106	0.418367	0.613265	0.0534981	0.105666	SNP	164	392	0.98263	ENSG00000150977	ENSG00000150977	261.736	rs11614406
QTS000024	ftp://ftp.ebi.ac.uk/pub/databases/spot/eQTL/sumstats/QTS000024/QTD000420/QTD000420.cc.tsv.gz	ENSG00000182782.8_12_122701293_122703357	12	123197849	C	T	chr12_123197849_C_T	106	0.418367	0.17463	-0.184592	0.135448	SNP	164	392	0.98263	ENSG00000182782	ENSG00000182782	185.816	rs11614406
QTS000024	ftp://ftp.ebi.ac.uk/pub/databases/spot/eQTL/sumstats/QTS000024/QTD000420/QTD000420.cc.tsv.gz	ENSG00000256249.1_12_122714291_122714649	12	123197849	C	T	chr12_123197849_C_T	106	0.418367	0.244888	-0.124807	0.106979	SNP	164	392	0.98263	ENSG00000256249	ENSG00000256249	1.295	rs11614406
QTS000024	ftp://ftp.ebi.ac.uk/pub/databases/spot/eQTL/sumstats/QTS000024/QTD000420/QTD000420.cc.tsv.gz	ENSG00000256249.1_12_122714650_122714793	12	123197849	C	T	chr12_123197849_C_T	106	0.418367	0.970174	-0.0049612	0.132506	SNP	164	392	0.98263	ENSG00000256249	ENSG00000256249	1.295	rs11614406
QTS000024	ftp://ftp.ebi.ac.uk/pub/databases/spot/eQTL/sumstats/QTS000024/QTD000420/QTD000420.cc.tsv.gz	ENSG00000256249.1_12_122715709_122715979	12	123197849	C	T	chr12_123197849_C_T	106	0.418367	0.605807	-0.0732319	0.141656	SNP	164	392	0.98263	ENSG00000256249	ENSG00000256249	1.295	rs11614406
QTS000024	ftp://ftp.ebi.ac.uk/pub/databases/spot/eQTL/sumstats/QTS000024/QTD000420/QTD000420.cc.tsv.gz	ENSG00000111011.18_12_122503454_122505058	12	123198047	G	A	chr12_123198047_G_A	98	0.392857	0.484241	-0.072632	0.103621	SNP	154	392	0.98269	ENSG00000111011	ENSG00000111011	74.529	rs11610710
QTS000024	ftp://ftp.ebi.ac.uk/pub/databases/spot/eQTL/sumstats/QTS000024/QTD000420/QTD000420.cc.tsv.gz	ENSG00000111011.18_12_122522799_122522906	12	123198047	G	A	chr12_123198047_G_A	98	0.392857	0.291743	0.123924	0.117198	SNP	154	392	0.98269	ENSG00000111011	ENSG00000111011	74.529	rs11610710
QTS000024	ftp://ftp.ebi.ac.uk/pub/databases/spot/eQTL/sumstats/QTS000024/QTD000420/QTD000420.cc.tsv.gz	ENSG00000119242.9_12_123918660_123919022	12	123198047	G	A	chr12_123198047_G_A	98	0.392857	0.297493	0.0554076	0.0530301	SNP	154	392	0.98269	ENSG00000119242	ENSG00000119242	7.643	rs11610710
QTS000024	ftp://ftp.ebi.ac.uk/pub/databases/spot/eQTL/sumstats/QTS000024/QTD000420/QTD000420.cc.tsv.gz	ENSG00000119242.9_12_123945801_123946773	12	123198047	G	A	chr12_123198047_G_A	98	0.392857	0.558009	-0.0640724	0.109173	SNP	154	392	0.98269	ENSG00000119242	ENSG00000119242	7.643	rs11610710
QTS000024	ftp://ftp.ebi.ac.uk/pub/databases/spot/eQTL/sumstats/QTS000024/QTD000420/QTD000420.cc.tsv.gz	ENSG00000150977.11_12_123415039_123415921	12	123198047	G	A	chr12_123198047_G_A	98	0.392857	0.705328	0.0415501	0.109707	SNP	154	392	0.98269	ENSG00000150977	ENSG00000150977	261.736	rs11610710
QTS000024	ftp://ftp.ebi.ac.uk/pub/databases/spot/eQTL/sumstats/QTS000024/QTD000420/QTD000420.cc.tsv.gz	ENSG00000182782.8_12_122701293_122703357	12	123198047	G	A	chr12_123198047_G_A	98	0.392857	0.85166	-0.0264592	0.141291	SNP	154	392	0.98269	ENSG00000182782	ENSG00000182782	185.816	rs11610710
QTS000024	ftp://ftp.ebi.ac.uk/pub/databases/spot/eQTL/sumstats/QTS000024/QTD000420/QTD000420.cc.tsv.gz	ENSG00000256249.1_12_122714291_122714649	12	123198047	G	A	chr12_123198047_G_A	98	0.392857	0.577074	-0.0622126	0.111357	SNP	154	392	0.98269	ENSG00000256249	ENSG00000256249	1.295	rs11610710
QTS000024	ftp://ftp.ebi.ac.uk/pub/databases/spot/eQTL/sumstats/QTS000024/QTD000420/QTD000420.cc.tsv.gz	ENSG00000256249.1_12_122714650_122714793	12	123198047	G	A	chr12_123198047_G_A	98	0.392857	0.976752	0.00401337	0.137532	SNP	154	392	0.98269	ENSG00000256249	ENSG00000256249	1.295	rs11610710
QTS000024	ftp://ftp.ebi.ac.uk/pub/databases/spot/eQTL/sumstats/QTS000024/QTD000420/QTD000420.cc.tsv.gz	ENSG00000256249.1_12_122715709_122715979	12	123198047	G	A	chr12_123198047_G_A	98	0.392857	0.290682	-0.155443	0.146682	SNP	154	392	0.98269	ENSG00000256249	ENSG00000256249	1.295	rs11610710
QTS000024	ftp://ftp.ebi.ac.uk/pub/databases/spot/eQTL/sumstats/QTS000024/QTD000420/QTD000420.cc.tsv.gz	ENSG00000111011.18_12_122503454_122505058	12	123198083	C	CA	chr12_123198083_C_CA	23	0.0612245	0.314265	0.146007	0.144688	INDEL	24	392	0.94617	ENSG00000111011	ENSG00000111011	74.529	rs1285659220
QTS000024	ftp://ftp.ebi.ac.uk/pub/databases/spot/eQTL/sumstats/QTS000024/QTD000420/QTD000420.cc.tsv.gz	ENSG00000111011.18_12_122503454_122505058	12	123198083	C	CA	chr12_123198083_C_CA	23	0.0612245	0.314265	0.146007	0.144688	INDEL	24	392	0.94617	ENSG00000111011	ENSG00000111011	74.529	rs72059632
QTS000024	ftp://ftp.ebi.ac.uk/pub/databases/spot/eQTL/sumstats/QTS000024/QTD000420/QTD000420.cc.tsv.gz	ENSG00000111011.18_12_122503454_122505058	12	123198083	CA	C	chr12_123198083_CA_C	9	0.0229592	0.0542531	0.466616	0.240847	INDEL	9	392	0.9323	ENSG00000111011	ENSG00000111011	74.529	rs1427091150
QTS000024	ftp://ftp.ebi.ac.uk/pub/databases/spot/eQTL/sumstats/QTS000024/QTD000420/QTD000420.cc.tsv.gz	ENSG00000111011.18_12_122522799_122522906	12	123198083	C	CA	chr12_123198083_C_CA	23	0.0612245	0.604122	-0.0853183	0.164266	INDEL	24	392	0.94617	ENSG00000111011	ENSG00000111011	74.529	rs1285659220
QTS000024	ftp://ftp.ebi.ac.uk/pub/databases/spot/eQTL/sumstats/QTS000024/QTD000420/QTD000420.cc.tsv.gz	ENSG00000111011.18_12_122522799_122522906	12	123198083	C	CA	chr12_123198083_C_CA	23	0.0612245	0.604122	-0.0853183	0.164266	INDEL	24	392	0.94617	ENSG00000111011	ENSG00000111011	74.529	rs72059632
QTS000024	ftp://ftp.ebi.ac.uk/pub/databases/spot/eQTL/sumstats/QTS000024/QTD000420/QTD000420.cc.tsv.gz	ENSG00000111011.18_12_122522799_122522906	12	123198083	CA	C	chr12_123198083_CA_C	9	0.0229592	0.293057	-0.289826	0.274845	INDEL	9	392	0.9323	ENSG00000111011	ENSG00000111011	74.529	rs1427091150
QTS000024	ftp://ftp.ebi.ac.uk/pub/databases/spot/eQTL/sumstats/QTS000024/QTD000420/QTD000420.cc.tsv.gz	ENSG00000119242.9_12_123918660_123919022	12	123198083	C	CA	chr12_123198083_C_CA	23	0.0612245	0.854649	0.0136434	0.0743707	INDEL	24	392	0.94617	ENSG00000119242	ENSG00000119242	7.643	rs1285659220
QTS000024	ftp://ftp.ebi.ac.uk/pub/databases/spot/eQTL/sumstats/QTS000024/QTD000420/QTD000420.cc.tsv.gz	ENSG00000119242.9_12_123918660_123919022	12	123198083	C	CA	chr12_123198083_C_CA	23	0.0612245	0.854649	0.0136434	0.0743707	INDEL	24	392	0.94617	ENSG00000119242	ENSG00000119242	7.643	rs72059632
QTS000024	ftp://ftp.ebi.ac.uk/pub/databases/spot/eQTL/sumstats/QTS000024/QTD000420/QTD000420.cc.tsv.gz	ENSG00000119242.9_12_123918660_123919022	12	123198083	CA	C	chr12_123198083_CA_C	9	0.0229592	0.356749	0.114977	0.124442	INDEL	9	392	0.9323	ENSG00000119242	ENSG00000119242	7.643	rs1427091150
QTS000024	ftp://ftp.ebi.ac.uk/pub/databases/spot/eQTL/sumstats/QTS000024/QTD000420/QTD000420.cc.tsv.gz	ENSG00000119242.9_12_123945801_123946773	12	123198083	C	CA	chr12_123198083_C_CA	23	0.0612245	0.103208	0.248428	0.151687	INDEL	24	392	0.94617	ENSG00000119242	ENSG00000119242	7.643	rs1285659220
QTS000024	ftp://ftp.ebi.ac.uk/pub/databases/spot/eQTL/sumstats/QTS000024/QTD000420/QTD000420.cc.tsv.gz	ENSG00000119242.9_12_123945801_123946773	12	123198083	C	CA	chr12_123198083_C_CA	23	0.0612245	0.103208	0.248428	0.151687	INDEL	24	392	0.94617	ENSG00000119242	ENSG00000119242	7.643	rs72059632
QTS000024	ftp://ftp.ebi.ac.uk/pub/databases/spot/eQTL/sumstats/QTS000024/QTD000420/QTD000420.cc.tsv.gz	ENSG00000119242.9_12_123945801_123946773	12	123198083	CA	C	chr12_123198083_CA_C	9	0.0229592	0.306918	-0.261812	0.255525	INDEL	9	392	0.9323	ENSG00000119242	ENSG00000119242	7.643	rs1427091150
QTS000024	ftp://ftp.ebi.ac.uk/pub/databases/spot/eQTL/sumstats/QTS000024/QTD000420/QTD000420.cc.tsv.gz	ENSG00000150977.11_12_123415039_123415921	12	123198083	C	CA	chr12_123198083_C_CA	23	0.0612245	0.349519	-0.143599	0.153098	INDEL	24	392	0.94617	ENSG00000150977	ENSG00000150977	261.736	rs1285659220
QTS000024	ftp://ftp.ebi.ac.uk/pub/databases/spot/eQTL/sumstats/QTS000024/QTD000420/QTD000420.cc.tsv.gz	ENSG00000150977.11_12_123415039_123415921	12	123198083	C	CA	chr12_123198083_C_CA	23	0.0612245	0.349519	-0.143599	0.153098	INDEL	24	392	0.94617	ENSG00000150977	ENSG00000150977	261.736	rs72059632
QTS000024	ftp://ftp.ebi.ac.uk/pub/databases/spot/eQTL/sumstats/QTS000024/QTD000420/QTD000420.cc.tsv.gz	ENSG00000150977.11_12_123415039_123415921	12	123198083	CA	C	chr12_123198083_CA_C	9	0.0229592	0.652142	0.11615	0.257232	INDEL	9	392	0.9323	ENSG00000150977	ENSG00000150977	261.736	rs1427091150
QTS000024	ftp://ftp.ebi.ac.uk/pub/databases/spot/eQTL/sumstats/QTS000024/QTD000420/QTD000420.cc.tsv.gz	ENSG00000182782.8_12_122701293_122703357	12	123198083	C	CA	chr12_123198083_C_CA	23	0.0612245	0.21824	0.243105	0.196764	INDEL	24	392	0.94617	ENSG00000182782	ENSG00000182782	185.816	rs1285659220
QTS000024	ftp://ftp.ebi.ac.uk/pub/databases/spot/eQTL/sumstats/QTS000024/QTD000420/QTD000420.cc.tsv.gz	ENSG00000182782.8_12_122701293_122703357	12	123198083	C	CA	chr12_123198083_C_CA	23	0.0612245	0.21824	0.243105	0.196764	INDEL	24	392	0.94617	ENSG00000182782	ENSG00000182782	185.816	rs72059632
QTS000024	ftp://ftp.ebi.ac.uk/pub/databases/spot/eQTL/sumstats/QTS000024/QTD000420/QTD000420.cc.tsv.gz	ENSG00000182782.8_12_122701293_122703357	12	123198083	CA	C	chr12_123198083_CA_C	9	0.0229592	0.000122227	1.24914	0.3181	INDEL	9	392	0.9323	ENSG00000182782	ENSG00000182782	185.816	rs1427091150
QTS000024	ftp://ftp.ebi.ac.uk/pub/databases/spot/eQTL/sumstats/QTS000024/QTD000420/QTD000420.cc.tsv.gz	ENSG00000256249.1_12_122714291_122714649	12	123198083	C	CA	chr12_123198083_C_CA	23	0.0612245	0.234877	0.185027	0.155242	INDEL	24	392	0.94617	ENSG00000256249	ENSG00000256249	1.295	rs1285659220
QTS000024	ftp://ftp.ebi.ac.uk/pub/databases/spot/eQTL/sumstats/QTS000024/QTD000420/QTD000420.cc.tsv.gz	ENSG00000256249.1_12_122714291_122714649	12	123198083	C	CA	chr12_123198083_C_CA	23	0.0612245	0.234877	0.185027	0.155242	INDEL	24	392	0.94617	ENSG00000256249	ENSG00000256249	1.295	rs72059632
QTS000024	ftp://ftp.ebi.ac.uk/pub/databases/spot/eQTL/sumstats/QTS000024/QTD000420/QTD000420.cc.tsv.gz	ENSG00000256249.1_12_122714291_122714649	12	123198083	CA	C	chr12_123198083_CA_C	9	0.0229592	1.59836e-06	1.2169	0.245219	INDEL	9	392	0.9323	ENSG00000256249	ENSG00000256249	1.295	rs1427091150
QTS000024	ftp://ftp.ebi.ac.uk/pub/databases/spot/eQTL/sumstats/QTS000024/QTD000420/QTD000420.cc.tsv.gz	ENSG00000256249.1_12_122714650_122714793	12	123198083	C	CA	chr12_123198083_C_CA	23	0.0612245	0.469936	0.139057	0.19204	INDEL	24	392	0.94617	ENSG00000256249	ENSG00000256249	1.295	rs1285659220
QTS000024	ftp://ftp.ebi.ac.uk/pub/databases/spot/eQTL/sumstats/QTS000024/QTD000420/QTD000420.cc.tsv.gz	ENSG00000256249.1_12_122714650_122714793	12	123198083	C	CA	chr12_123198083_C_CA	23	0.0612245	0.469936	0.139057	0.19204	INDEL	24	392	0.94617	ENSG00000256249	ENSG00000256249	1.295	rs72059632
QTS000024	ftp://ftp.ebi.ac.uk/pub/databases/spot/eQTL/sumstats/QTS000024/QTD000420/QTD000420.cc.tsv.gz	ENSG00000256249.1_12_122714650_122714793	12	123198083	CA	C	chr12_123198083_CA_C	9	0.0229592	0.532614	-0.201433	0.322179	INDEL	9	392	0.9323	ENSG00000256249	ENSG00000256249	1.295	rs1427091150
QTS000024	ftp://ftp.ebi.ac.uk/pub/databases/spot/eQTL/sumstats/QTS000024/QTD000420/QTD000420.cc.tsv.gz	ENSG00000256249.1_12_122715709_122715979	12	123198083	C	CA	chr12_123198083_C_CA	23	0.0612245	0.0276422	-0.450718	0.203002	INDEL	24	392	0.94617	ENSG00000256249	ENSG00000256249	1.295	rs1285659220
QTS000024	ftp://ftp.ebi.ac.uk/pub/databases/spot/eQTL/sumstats/QTS000024/QTD000420/QTD000420.cc.tsv.gz	ENSG00000256249.1_12_122715709_122715979	12	123198083	C	CA	chr12_123198083_C_CA	23	0.0612245	0.0276422	-0.450718	0.203002	INDEL	24	392	0.94617	ENSG00000256249	ENSG00000256249	1.295	rs72059632
QTS000024	ftp://ftp.ebi.ac.uk/pub/databases/spot/eQTL/sumstats/QTS000024/QTD000420/QTD000420.cc.tsv.gz	ENSG00000256249.1_12_122715709_122715979	12	123198083	CA	C	chr12_123198083_CA_C	9	0.0229592	0.559548	-0.201525	0.344725	INDEL	9	392	0.9323	ENSG00000256249	ENSG00000256249	1.295	rs1427091150
QTS000024	ftp://ftp.ebi.ac.uk/pub/databases/spot/eQTL/sumstats/QTS000024/QTD000420/QTD000420.cc.tsv.gz	ENSG00000111011.18_12_122503454_122505058	12	123198608	A	G	chr12_123198608_A_G	118	0.464286	0.812526	-0.0234596	0.098771	SNP	182	392	0.98302	ENSG00000111011	ENSG00000111011	74.529	rs1790089
QTS000024	ftp://ftp.ebi.ac.uk/pub/databases/spot/eQTL/sumstats/QTS000024/QTD000420/QTD000420.cc.tsv.gz	ENSG00000111011.18_12_122522799_122522906	12	123198608	A	G	chr12_123198608_A_G	118	0.464286	0.454449	0.0837707	0.111749	SNP	182	392	0.98302	ENSG00000111011	ENSG00000111011	74.529	rs1790089
QTS000024	ftp://ftp.ebi.ac.uk/pub/databases/spot/eQTL/sumstats/QTS000024/QTD000420/QTD000420.cc.tsv.gz	ENSG00000119242.9_12_123918660_123919022	12	123198608	A	G	chr12_123198608_A_G	118	0.464286	0.325378	0.0498042	0.0505039	SNP	182	392	0.98302	ENSG00000119242	ENSG00000119242	7.643	rs1790089
QTS000024	ftp://ftp.ebi.ac.uk/pub/databases/spot/eQTL/sumstats/QTS000024/QTD000420/QTD000420.cc.tsv.gz	ENSG00000119242.9_12_123945801_123946773	12	123198608	A	G	chr12_123198608_A_G	118	0.464286	0.79323	-0.0273052	0.104017	SNP	182	392	0.98302	ENSG00000119242	ENSG00000119242	7.643	rs1790089
QTS000024	ftp://ftp.ebi.ac.uk/pub/databases/spot/eQTL/sumstats/QTS000024/QTD000420/QTD000420.cc.tsv.gz	ENSG00000150977.11_12_123415039_123415921	12	123198608	A	G	chr12_123198608_A_G	118	0.464286	0.778353	-0.0294474	0.104466	SNP	182	392	0.98302	ENSG00000150977	ENSG00000150977	261.736	rs1790089
QTS000024	ftp://ftp.ebi.ac.uk/pub/databases/spot/eQTL/sumstats/QTS000024/QTD000420/QTD000420.cc.tsv.gz	ENSG00000182782.8_12_122701293_122703357	12	123198608	A	G	chr12_123198608_A_G	118	0.464286	0.608079	-0.0690591	0.134431	SNP	182	392	0.98302	ENSG00000182782	ENSG00000182782	185.816	rs1790089
QTS000024	ftp://ftp.ebi.ac.uk/pub/databases/spot/eQTL/sumstats/QTS000024/QTD000420/QTD000420.cc.tsv.gz	ENSG00000256249.1_12_122714291_122714649	12	123198608	A	G	chr12_123198608_A_G	118	0.464286	0.557926	-0.0622284	0.106009	SNP	182	392	0.98302	ENSG00000256249	ENSG00000256249	1.295	rs1790089
QTS000024	ftp://ftp.ebi.ac.uk/pub/databases/spot/eQTL/sumstats/QTS000024/QTD000420/QTD000420.cc.tsv.gz	ENSG00000256249.1_12_122714650_122714793	12	123198608	A	G	chr12_123198608_A_G	118	0.464286	0.605785	0.0676454	0.130841	SNP	182	392	0.98302	ENSG00000256249	ENSG00000256249	1.295	rs1790089
QTS000024	ftp://ftp.ebi.ac.uk/pub/databases/spot/eQTL/sumstats/QTS000024/QTD000420/QTD000420.cc.tsv.gz	ENSG00000256249.1_12_122715709_122715979	12	123198608	A	G	chr12_123198608_A_G	118	0.464286	0.0881451	-0.238246	0.138958	SNP	182	392	0.98302	ENSG00000256249	ENSG00000256249	1.295	rs1790089
QTS000024	ftp://ftp.ebi.ac.uk/pub/databases/spot/eQTL/sumstats/QTS000024/QTD000420/QTD000420.cc.tsv.gz	ENSG00000111011.18_12_122503454_122505058	12	123199016	C	T	chr12_123199016_C_T	118	0.464286	0.81299	-0.0234019	0.098777	SNP	182	392	0.98295	ENSG00000111011	ENSG00000111011	74.529	rs1790126
QTS000024	ftp://ftp.ebi.ac.uk/pub/databases/spot/eQTL/sumstats/QTS000024/QTD000420/QTD000420.cc.tsv.gz	ENSG00000111011.18_12_122522799_122522906	12	123199016	C	T	chr12_123199016_C_T	118	0.464286	0.454486	0.0837688	0.111756	SNP	182	392	0.98295	ENSG00000111011	ENSG00000111011	74.529	rs1790126
QTS000024	ftp://ftp.ebi.ac.uk/pub/databases/spot/eQTL/sumstats/QTS000024/QTD000420/QTD000420.cc.tsv.gz	ENSG00000119242.9_12_123918660_123919022	12	123199016	C	T	chr12_123199016_C_T	118	0.464286	0.325434	0.0498014	0.050507	SNP	182	392	0.98295	ENSG00000119242	ENSG00000119242	7.643	rs1790126
QTS000024	ftp://ftp.ebi.ac.uk/pub/databases/spot/eQTL/sumstats/QTS000024/QTD000420/QTD000420.cc.tsv.gz	ENSG00000119242.9_12_123945801_123946773	12	123199016	C	T	chr12_123199016_C_T	118	0.464286	0.793421	-0.0272809	0.104024	SNP	182	392	0.98295	ENSG00000119242	ENSG00000119242	7.643	rs1790126
QTS000024	ftp://ftp.ebi.ac.uk/pub/databases/spot/eQTL/sumstats/QTS000024/QTD000420/QTD000420.cc.tsv.gz	ENSG00000150977.11_12_123415039_123415921	12	123199016	C	T	chr12_123199016_C_T	118	0.464286	0.777804	-0.029524	0.104472	SNP	182	392	0.98295	ENSG00000150977	ENSG00000150977	261.736	rs1790126
QTS000024	ftp://ftp.ebi.ac.uk/pub/databases/spot/eQTL/sumstats/QTS000024/QTD000420/QTD000420.cc.tsv.gz	ENSG00000182782.8_12_122701293_122703357	12	123199016	C	T	chr12_123199016_C_T	118	0.464286	0.607856	-0.069106	0.134439	SNP	182	392	0.98295	ENSG00000182782	ENSG00000182782	185.816	rs1790126
QTS000024	ftp://ftp.ebi.ac.uk/pub/databases/spot/eQTL/sumstats/QTS000024/QTD000420/QTD000420.cc.tsv.gz	ENSG00000256249.1_12_122714291_122714649	12	123199016	C	T	chr12_123199016_C_T	118	0.464286	0.558102	-0.0622045	0.106015	SNP	182	392	0.98295	ENSG00000256249	ENSG00000256249	1.295	rs1790126
QTS000024	ftp://ftp.ebi.ac.uk/pub/databases/spot/eQTL/sumstats/QTS000024/QTD000420/QTD000420.cc.tsv.gz	ENSG00000256249.1_12_122714650_122714793	12	123199016	C	T	chr12_123199016_C_T	118	0.464286	0.605843	0.0676386	0.130849	SNP	182	392	0.98295	ENSG00000256249	ENSG00000256249	1.295	rs1790126
QTS000024	ftp://ftp.ebi.ac.uk/pub/databases/spot/eQTL/sumstats/QTS000024/QTD000420/QTD000420.cc.tsv.gz	ENSG00000256249.1_12_122715709_122715979	12	123199016	C	T	chr12_123199016_C_T	118	0.464286	0.088172	-0.23824	0.138966	SNP	182	392	0.98295	ENSG00000256249	ENSG00000256249	1.295	rs1790126
QTS000024	ftp://ftp.ebi.ac.uk/pub/databases/spot/eQTL/sumstats/QTS000024/QTD000420/QTD000420.cc.tsv.gz	ENSG00000111011.18_12_122503454_122505058	12	123199228	C	A	chr12_123199228_C_A	6	0.0178571	0.0634783	0.447485	0.239644	SNP	7	392	0.99436	ENSG00000111011	ENSG00000111011	74.529	rs58570201
QTS000024	ftp://ftp.ebi.ac.uk/pub/databases/spot/eQTL/sumstats/QTS000024/QTD000420/QTD000420.cc.tsv.gz	ENSG00000111011.18_12_122522799_122522906	12	123199228	C	A	chr12_123199228_C_A	6	0.0178571	0.753704	0.0861126	0.274038	SNP	7	392	0.99436	ENSG00000111011	ENSG00000111011	74.529	rs58570201
QTS000024	ftp://ftp.ebi.ac.uk/pub/databases/spot/eQTL/sumstats/QTS000024/QTD000420/QTD000420.cc.tsv.gz	ENSG00000119242.9_12_123918660_123919022	12	123199228	C	A	chr12_123199228_C_A	6	0.0178571	0.263032	-0.138764	0.123593	SNP	7	392	0.99436	ENSG00000119242	ENSG00000119242	7.643	rs58570201
QTS000024	ftp://ftp.ebi.ac.uk/pub/databases/spot/eQTL/sumstats/QTS000024/QTD000420/QTD000420.cc.tsv.gz	ENSG00000119242.9_12_123945801_123946773	12	123199228	C	A	chr12_123199228_C_A	6	0.0178571	0.536593	-0.157595	0.254532	SNP	7	392	0.99436	ENSG00000119242	ENSG00000119242	7.643	rs58570201
QTS000024	ftp://ftp.ebi.ac.uk/pub/databases/spot/eQTL/sumstats/QTS000024/QTD000420/QTD000420.cc.tsv.gz	ENSG00000150977.11_12_123415039_123415921	12	123199228	C	A	chr12_123199228_C_A	6	0.0178571	0.416691	-0.207938	0.25544	SNP	7	392	0.99436	ENSG00000150977	ENSG00000150977	261.736	rs58570201
QTS000024	ftp://ftp.ebi.ac.uk/pub/databases/spot/eQTL/sumstats/QTS000024/QTD000420/QTD000420.cc.tsv.gz	ENSG00000182782.8_12_122701293_122703357	12	123199228	C	A	chr12_123199228_C_A	6	0.0178571	0.30877	0.33533	0.328536	SNP	7	392	0.99436	ENSG00000182782	ENSG00000182782	185.816	rs58570201
QTS000024	ftp://ftp.ebi.ac.uk/pub/databases/spot/eQTL/sumstats/QTS000024/QTD000420/QTD000420.cc.tsv.gz	ENSG00000256249.1_12_122714291_122714649	12	123199228	C	A	chr12_123199228_C_A	6	0.0178571	0.301895	-0.268265	0.25911	SNP	7	392	0.99436	ENSG00000256249	ENSG00000256249	1.295	rs58570201
QTS000024	ftp://ftp.ebi.ac.uk/pub/databases/spot/eQTL/sumstats/QTS000024/QTD000420/QTD000420.cc.tsv.gz	ENSG00000256249.1_12_122714650_122714793	12	123199228	C	A	chr12_123199228_C_A	6	0.0178571	0.315516	0.321872	0.319791	SNP	7	392	0.99436	ENSG00000256249	ENSG00000256249	1.295	rs58570201
QTS000024	ftp://ftp.ebi.ac.uk/pub/databases/spot/eQTL/sumstats/QTS000024/QTD000420/QTD000420.cc.tsv.gz	ENSG00000256249.1_12_122715709_122715979	12	123199228	C	A	chr12_123199228_C_A	6	0.0178571	0.313126	0.34605	0.342114	SNP	7	392	0.99436	ENSG00000256249	ENSG00000256249	1.295	rs58570201
QTS000024	ftp://ftp.ebi.ac.uk/pub/databases/spot/eQTL/sumstats/QTS000024/QTD000420/QTD000420.cc.tsv.gz	ENSG00000111011.18_12_122503454_122505058	12	123199429	T	C	chr12_123199429_T_C	10	0.0255102	0.861787	0.0400484	0.229704	SNP	10	392	0.99567	ENSG00000111011	ENSG00000111011	74.529	rs74240768
QTS000024	ftp://ftp.ebi.ac.uk/pub/databases/spot/eQTL/sumstats/QTS000024/QTD000420/QTD000420.cc.tsv.gz	ENSG00000111011.18_12_122522799_122522906	12	123199429	T	C	chr12_123199429_T_C	10	0.0255102	0.447241	0.197926	0.259854	SNP	10	392	0.99567	ENSG00000111011	ENSG00000111011	74.529	rs74240768
QTS000024	ftp://ftp.ebi.ac.uk/pub/databases/spot/eQTL/sumstats/QTS000024/QTD000420/QTD000420.cc.tsv.gz	ENSG00000119242.9_12_123918660_123919022	12	123199429	T	C	chr12_123199429_T_C	10	0.0255102	0.700121	-0.0454093	0.117711	SNP	10	392	0.99567	ENSG00000119242	ENSG00000119242	7.643	rs74240768
QTS000024	ftp://ftp.ebi.ac.uk/pub/databases/spot/eQTL/sumstats/QTS000024/QTD000420/QTD000420.cc.tsv.gz	ENSG00000119242.9_12_123945801_123946773	12	123199429	T	C	chr12_123199429_T_C	10	0.0255102	0.790787	-0.0642646	0.241886	SNP	10	392	0.99567	ENSG00000119242	ENSG00000119242	7.643	rs74240768
QTS000024	ftp://ftp.ebi.ac.uk/pub/databases/spot/eQTL/sumstats/QTS000024/QTD000420/QTD000420.cc.tsv.gz	ENSG00000150977.11_12_123415039_123415921	12	123199429	T	C	chr12_123199429_T_C	10	0.0255102	0.745501	0.0789643	0.242912	SNP	10	392	0.99567	ENSG00000150977	ENSG00000150977	261.736	rs74240768
QTS000024	ftp://ftp.ebi.ac.uk/pub/databases/spot/eQTL/sumstats/QTS000024/QTD000420/QTD000420.cc.tsv.gz	ENSG00000182782.8_12_122701293_122703357	12	123199429	T	C	chr12_123199429_T_C	10	0.0255102	0.00641499	-0.845198	0.306468	SNP	10	392	0.99567	ENSG00000182782	ENSG00000182782	185.816	rs74240768
QTS000024	ftp://ftp.ebi.ac.uk/pub/databases/spot/eQTL/sumstats/QTS000024/QTD000420/QTD000420.cc.tsv.gz	ENSG00000256249.1_12_122714291_122714649	12	123199429	T	C	chr12_123199429_T_C	10	0.0255102	0.150709	-0.354068	0.245345	SNP	10	392	0.99567	ENSG00000256249	ENSG00000256249	1.295	rs74240768
QTS000024	ftp://ftp.ebi.ac.uk/pub/databases/spot/eQTL/sumstats/QTS000024/QTD000420/QTD000420.cc.tsv.gz	ENSG00000256249.1_12_122714650_122714793	12	123199429	T	C	chr12_123199429_T_C	10	0.0255102	0.880198	-0.0459541	0.304471	SNP	10	392	0.99567	ENSG00000256249	ENSG00000256249	1.295	rs74240768
QTS000024	ftp://ftp.ebi.ac.uk/pub/databases/spot/eQTL/sumstats/QTS000024/QTD000420/QTD000420.cc.tsv.gz	ENSG00000256249.1_12_122715709_122715979	12	123199429	T	C	chr12_123199429_T_C	10	0.0255102	0.249221	0.375176	0.324558	SNP	10	392	0.99567	ENSG00000256249	ENSG00000256249	1.295	rs74240768
QTS000024	ftp://ftp.ebi.ac.uk/pub/databases/spot/eQTL/sumstats/QTS000024/QTD000420/QTD000420.cc.tsv.gz	ENSG00000111011.18_12_122503454_122505058	12	123199456	G	A	chr12_123199456_G_A	16	0.0408163	0.285372	-0.205177	0.191486	SNP	16	392	0.99862	ENSG00000111011	ENSG00000111011	74.529	rs61955270
QTS000024	ftp://ftp.ebi.ac.uk/pub/databases/spot/eQTL/sumstats/QTS000024/QTD000420/QTD000420.cc.tsv.gz	ENSG00000111011.18_12_122522799_122522906	12	123199456	G	A	chr12_123199456_G_A	16	0.0408163	0.206943	0.274433	0.216677	SNP	16	392	0.99862	ENSG00000111011	ENSG00000111011	74.529	rs61955270
QTS000024	ftp://ftp.ebi.ac.uk/pub/databases/spot/eQTL/sumstats/QTS000024/QTD000420/QTD000420.cc.tsv.gz	ENSG00000119242.9_12_123918660_123919022	12	123199456	G	A	chr12_123199456_G_A	16	0.0408163	0.13319	0.147609	0.0978562	SNP	16	392	0.99862	ENSG00000119242	ENSG00000119242	7.643	rs61955270
QTS000024	ftp://ftp.ebi.ac.uk/pub/databases/spot/eQTL/sumstats/QTS000024/QTD000420/QTD000420.cc.tsv.gz	ENSG00000119242.9_12_123945801_123946773	12	123199456	G	A	chr12_123199456_G_A	16	0.0408163	0.313672	0.203824	0.201734	SNP	16	392	0.99862	ENSG00000119242	ENSG00000119242	7.643	rs61955270
QTS000024	ftp://ftp.ebi.ac.uk/pub/databases/spot/eQTL/sumstats/QTS000024/QTD000420/QTD000420.cc.tsv.gz	ENSG00000150977.11_12_123415039_123415921	12	123199456	G	A	chr12_123199456_G_A	16	0.0408163	0.576439	0.113603	0.203005	SNP	16	392	0.99862	ENSG00000150977	ENSG00000150977	261.736	rs61955270
QTS000024	ftp://ftp.ebi.ac.uk/pub/databases/spot/eQTL/sumstats/QTS000024/QTD000420/QTD000420.cc.tsv.gz	ENSG00000182782.8_12_122701293_122703357	12	123199456	G	A	chr12_123199456_G_A	16	0.0408163	0.245559	-0.303617	0.260619	SNP	16	392	0.99862	ENSG00000182782	ENSG00000182782	185.816	rs61955270
QTS000024	ftp://ftp.ebi.ac.uk/pub/databases/spot/eQTL/sumstats/QTS000024/QTD000420/QTD000420.cc.tsv.gz	ENSG00000256249.1_12_122714291_122714649	12	123199456	G	A	chr12_123199456_G_A	16	0.0408163	0.0638204	0.381135	0.204378	SNP	16	392	0.99862	ENSG00000256249	ENSG00000256249	1.295	rs61955270
QTS000024	ftp://ftp.ebi.ac.uk/pub/databases/spot/eQTL/sumstats/QTS000024/QTD000420/QTD000420.cc.tsv.gz	ENSG00000256249.1_12_122714650_122714793	12	123199456	G	A	chr12_123199456_G_A	16	0.0408163	0.672901	0.107611	0.254486	SNP	16	392	0.99862	ENSG00000256249	ENSG00000256249	1.295	rs61955270
QTS000024	ftp://ftp.ebi.ac.uk/pub/databases/spot/eQTL/sumstats/QTS000024/QTD000420/QTD000420.cc.tsv.gz	ENSG00000256249.1_12_122715709_122715979	12	123199456	G	A	chr12_123199456_G_A	16	0.0408163	0.216892	0.336113	0.271244	SNP	16	392	0.99862	ENSG00000256249	ENSG00000256249	1.295	rs61955270
QTS000024	ftp://ftp.ebi.ac.uk/pub/databases/spot/eQTL/sumstats/QTS000024/QTD000420/QTD000420.cc.tsv.gz	ENSG00000111011.18_12_122503454_122505058	12	123199661	C	T	chr12_123199661_C_T	10	0.0255102	0.861787	0.0400484	0.229704	SNP	10	392	0.99567	ENSG00000111011	ENSG00000111011	74.529	rs79169804
QTS000024	ftp://ftp.ebi.ac.uk/pub/databases/spot/eQTL/sumstats/QTS000024/QTD000420/QTD000420.cc.tsv.gz	ENSG00000111011.18_12_122522799_122522906	12	123199661	C	T	chr12_123199661_C_T	10	0.0255102	0.447241	0.197926	0.259854	SNP	10	392	0.99567	ENSG00000111011	ENSG00000111011	74.529	rs79169804
QTS000024	ftp://ftp.ebi.ac.uk/pub/databases/spot/eQTL/sumstats/QTS000024/QTD000420/QTD000420.cc.tsv.gz	ENSG00000119242.9_12_123918660_123919022	12	123199661	C	T	chr12_123199661_C_T	10	0.0255102	0.700121	-0.0454093	0.117711	SNP	10	392	0.99567	ENSG00000119242	ENSG00000119242	7.643	rs79169804
QTS000024	ftp://ftp.ebi.ac.uk/pub/databases/spot/eQTL/sumstats/QTS000024/QTD000420/QTD000420.cc.tsv.gz	ENSG00000119242.9_12_123945801_123946773	12	123199661	C	T	chr12_123199661_C_T	10	0.0255102	0.790787	-0.0642646	0.241886	SNP	10	392	0.99567	ENSG00000119242	ENSG00000119242	7.643	rs79169804
QTS000024	ftp://ftp.ebi.ac.uk/pub/databases/spot/eQTL/sumstats/QTS000024/QTD000420/QTD000420.cc.tsv.gz	ENSG00000150977.11_12_123415039_123415921	12	123199661	C	T	chr12_123199661_C_T	10	0.0255102	0.745501	0.0789643	0.242912	SNP	10	392	0.99567	ENSG00000150977	ENSG00000150977	261.736	rs79169804
QTS000024	ftp://ftp.ebi.ac.uk/pub/databases/spot/eQTL/sumstats/QTS000024/QTD000420/QTD000420.cc.tsv.gz	ENSG00000182782.8_12_122701293_122703357	12	123199661	C	T	chr12_123199661_C_T	10	0.0255102	0.00641499	-0.845198	0.306468	SNP	10	392	0.99567	ENSG00000182782	ENSG00000182782	185.816	rs79169804
QTS000024	ftp://ftp.ebi.ac.uk/pub/databases/spot/eQTL/sumstats/QTS000024/QTD000420/QTD000420.cc.tsv.gz	ENSG00000256249.1_12_122714291_122714649	12	123199661	C	T	chr12_123199661_C_T	10	0.0255102	0.150709	-0.354068	0.245345	SNP	10	392	0.99567	ENSG00000256249	ENSG00000256249	1.295	rs79169804
QTS000024	ftp://ftp.ebi.ac.uk/pub/databases/spot/eQTL/sumstats/QTS000024/QTD000420/QTD000420.cc.tsv.gz	ENSG00000256249.1_12_122714650_122714793	12	123199661	C	T	chr12_123199661_C_T	10	0.0255102	0.880198	-0.0459541	0.304471	SNP	10	392	0.99567	ENSG00000256249	ENSG00000256249	1.295	rs79169804
QTS000024	ftp://ftp.ebi.ac.uk/pub/databases/spot/eQTL/sumstats/QTS000024/QTD000420/QTD000420.cc.tsv.gz	ENSG00000256249.1_12_122715709_122715979	12	123199661	C	T	chr12_123199661_C_T	10	0.0255102	0.249221	0.375176	0.324558	SNP	10	392	0.99567	ENSG00000256249	ENSG00000256249	1.295	rs79169804
QTS000024	ftp://ftp.ebi.ac.uk/pub/databases/spot/eQTL/sumstats/QTS000024/QTD000420/QTD000420.cc.tsv.gz	ENSG00000111011.18_12_122503454_122505058	12	123200235	GA	G	chr12_123200235_GA_G	118	0.464286	0.812526	-0.0234596	0.098771	INDEL	182	392	0.98302	ENSG00000111011	ENSG00000111011	74.529	rs34504888
QTS000024	ftp://ftp.ebi.ac.uk/pub/databases/spot/eQTL/sumstats/QTS000024/QTD000420/QTD000420.cc.tsv.gz	ENSG00000111011.18_12_122522799_122522906	12	123200235	GA	G	chr12_123200235_GA_G	118	0.464286	0.454449	0.0837707	0.111749	INDEL	182	392	0.98302	ENSG00000111011	ENSG00000111011	74.529	rs34504888
QTS000024	ftp://ftp.ebi.ac.uk/pub/databases/spot/eQTL/sumstats/QTS000024/QTD000420/QTD000420.cc.tsv.gz	ENSG00000119242.9_12_123918660_123919022	12	123200235	GA	G	chr12_123200235_GA_G	118	0.464286	0.325378	0.0498042	0.0505039	INDEL	182	392	0.98302	ENSG00000119242	ENSG00000119242	7.643	rs34504888
QTS000024	ftp://ftp.ebi.ac.uk/pub/databases/spot/eQTL/sumstats/QTS000024/QTD000420/QTD000420.cc.tsv.gz	ENSG00000119242.9_12_123945801_123946773	12	123200235	GA	G	chr12_123200235_GA_G	118	0.464286	0.79323	-0.0273052	0.104017	INDEL	182	392	0.98302	ENSG00000119242	ENSG00000119242	7.643	rs34504888
QTS000024	ftp://ftp.ebi.ac.uk/pub/databases/spot/eQTL/sumstats/QTS000024/QTD000420/QTD000420.cc.tsv.gz	ENSG00000150977.11_12_123415039_123415921	12	123200235	GA	G	chr12_123200235_GA_G	118	0.464286	0.778353	-0.0294474	0.104466	INDEL	182	392	0.98302	ENSG00000150977	ENSG00000150977	261.736	rs34504888
QTS000024	ftp://ftp.ebi.ac.uk/pub/databases/spot/eQTL/sumstats/QTS000024/QTD000420/QTD000420.cc.tsv.gz	ENSG00000182782.8_12_122701293_122703357	12	123200235	GA	G	chr12_123200235_GA_G	118	0.464286	0.608079	-0.0690591	0.134431	INDEL	182	392	0.98302	ENSG00000182782	ENSG00000182782	185.816	rs34504888
QTS000024	ftp://ftp.ebi.ac.uk/pub/databases/spot/eQTL/sumstats/QTS000024/QTD000420/QTD000420.cc.tsv.gz	ENSG00000256249.1_12_122714291_122714649	12	123200235	GA	G	chr12_123200235_GA_G	118	0.464286	0.557926	-0.0622284	0.106009	INDEL	182	392	0.98302	ENSG00000256249	ENSG00000256249	1.295	rs34504888
QTS000024	ftp://ftp.ebi.ac.uk/pub/databases/spot/eQTL/sumstats/QTS000024/QTD000420/QTD000420.cc.tsv.gz	ENSG00000256249.1_12_122714650_122714793	12	123200235	GA	G	chr12_123200235_GA_G	118	0.464286	0.605785	0.0676454	0.130841	INDEL	182	392	0.98302	ENSG00000256249	ENSG00000256249	1.295	rs34504888
QTS000024	ftp://ftp.ebi.ac.uk/pub/databases/spot/eQTL/sumstats/QTS000024/QTD000420/QTD000420.cc.tsv.gz	ENSG00000256249.1_12_122715709_122715979	12	123200235	GA	G	chr12_123200235_GA_G	118	0.464286	0.0881451	-0.238246	0.138958	INDEL	182	392	0.98302	ENSG00000256249	ENSG00000256249	1.295	rs34504888
QTS000024	ftp://ftp.ebi.ac.uk/pub/databases/spot/eQTL/sumstats/QTS000024/QTD000420/QTD000420.cc.tsv.gz	ENSG00000111011.18_12_122503454_122505058	12	123200300	CT	C	chr12_123200300_CT_C	10	0.0255102	0.861975	0.0399939	0.229707	INDEL	10	392	0.99525	ENSG00000111011	ENSG00000111011	74.529	rs200819299
QTS000024	ftp://ftp.ebi.ac.uk/pub/databases/spot/eQTL/sumstats/QTS000024/QTD000420/QTD000420.cc.tsv.gz	ENSG00000111011.18_12_122522799_122522906	12	123200300	CT	C	chr12_123200300_CT_C	10	0.0255102	0.447405	0.197858	0.259858	INDEL	10	392	0.99525	ENSG00000111011	ENSG00000111011	74.529	rs200819299
QTS000024	ftp://ftp.ebi.ac.uk/pub/databases/spot/eQTL/sumstats/QTS000024/QTD000420/QTD000420.cc.tsv.gz	ENSG00000119242.9_12_123918660_123919022	12	123200300	CT	C	chr12_123200300_CT_C	10	0.0255102	0.700077	-0.0454169	0.117713	INDEL	10	392	0.99525	ENSG00000119242	ENSG00000119242	7.643	rs200819299
QTS000024	ftp://ftp.ebi.ac.uk/pub/databases/spot/eQTL/sumstats/QTS000024/QTD000420/QTD000420.cc.tsv.gz	ENSG00000119242.9_12_123945801_123946773	12	123200300	CT	C	chr12_123200300_CT_C	10	0.0255102	0.791279	-0.0641109	0.24189	INDEL	10	392	0.99525	ENSG00000119242	ENSG00000119242	7.643	rs200819299
QTS000024	ftp://ftp.ebi.ac.uk/pub/databases/spot/eQTL/sumstats/QTS000024/QTD000420/QTD000420.cc.tsv.gz	ENSG00000150977.11_12_123415039_123415921	12	123200300	CT	C	chr12_123200300_CT_C	10	0.0255102	0.746171	0.0787502	0.242916	INDEL	10	392	0.99525	ENSG00000150977	ENSG00000150977	261.736	rs200819299
QTS000024	ftp://ftp.ebi.ac.uk/pub/databases/spot/eQTL/sumstats/QTS000024/QTD000420/QTD000420.cc.tsv.gz	ENSG00000182782.8_12_122701293_122703357	12	123200300	CT	C	chr12_123200300_CT_C	10	0.0255102	0.006399	-0.84546	0.306469	INDEL	10	392	0.99525	ENSG00000182782	ENSG00000182782	185.816	rs200819299
QTS000024	ftp://ftp.ebi.ac.uk/pub/databases/spot/eQTL/sumstats/QTS000024/QTD000420/QTD000420.cc.tsv.gz	ENSG00000256249.1_12_122714291_122714649	12	123200300	CT	C	chr12_123200300_CT_C	10	0.0255102	0.150466	-0.354282	0.245347	INDEL	10	392	0.99525	ENSG00000256249	ENSG00000256249	1.295	rs200819299
QTS000024	ftp://ftp.ebi.ac.uk/pub/databases/spot/eQTL/sumstats/QTS000024/QTD000420/QTD000420.cc.tsv.gz	ENSG00000256249.1_12_122714650_122714793	12	123200300	CT	C	chr12_123200300_CT_C	10	0.0255102	0.879814	-0.0461031	0.304475	INDEL	10	392	0.99525	ENSG00000256249	ENSG00000256249	1.295	rs200819299
QTS000024	ftp://ftp.ebi.ac.uk/pub/databases/spot/eQTL/sumstats/QTS000024/QTD000420/QTD000420.cc.tsv.gz	ENSG00000256249.1_12_122715709_122715979	12	123200300	CT	C	chr12_123200300_CT_C	10	0.0255102	0.249314	0.375108	0.324563	INDEL	10	392	0.99525	ENSG00000256249	ENSG00000256249	1.295	rs200819299
QTS000024	ftp://ftp.ebi.ac.uk/pub/databases/spot/eQTL/sumstats/QTS000024/QTD000420/QTD000420.cc.tsv.gz	ENSG00000111011.18_12_122503454_122505058	12	123201231	C	CTGTTT	chr12_123201231_C_CTGTTT	118	0.464286	0.803803	-0.0245839	0.0988126	INDEL	182	392	0.98269	ENSG00000111011	ENSG00000111011	74.529	rs113868350
QTS000024	ftp://ftp.ebi.ac.uk/pub/databases/spot/eQTL/sumstats/QTS000024/QTD000420/QTD000420.cc.tsv.gz	ENSG00000111011.18_12_122503454_122505058	12	123201231	C	CTGTTT	chr12_123201231_C_CTGTTT	118	0.464286	0.803803	-0.0245839	0.0988126	INDEL	182	392	0.98269	ENSG00000111011	ENSG00000111011	74.529	rs397751809
QTS000024	ftp://ftp.ebi.ac.uk/pub/databases/spot/eQTL/sumstats/QTS000024/QTD000420/QTD000420.cc.tsv.gz	ENSG00000111011.18_12_122522799_122522906	12	123201231	C	CTGTTT	chr12_123201231_C_CTGTTT	118	0.464286	0.457018	0.0833316	0.1118	INDEL	182	392	0.98269	ENSG00000111011	ENSG00000111011	74.529	rs113868350
QTS000024	ftp://ftp.ebi.ac.uk/pub/databases/spot/eQTL/sumstats/QTS000024/QTD000420/QTD000420.cc.tsv.gz	ENSG00000111011.18_12_122522799_122522906	12	123201231	C	CTGTTT	chr12_123201231_C_CTGTTT	118	0.464286	0.457018	0.0833316	0.1118	INDEL	182	392	0.98269	ENSG00000111011	ENSG00000111011	74.529	rs397751809
QTS000024	ftp://ftp.ebi.ac.uk/pub/databases/spot/eQTL/sumstats/QTS000024/QTD000420/QTD000420.cc.tsv.gz	ENSG00000119242.9_12_123918660_123919022	12	123201231	C	CTGTTT	chr12_123201231_C_CTGTTT	118	0.464286	0.325695	0.0497934	0.0505262	INDEL	182	392	0.98269	ENSG00000119242	ENSG00000119242	7.643	rs113868350
QTS000024	ftp://ftp.ebi.ac.uk/pub/databases/spot/eQTL/sumstats/QTS000024/QTD000420/QTD000420.cc.tsv.gz	ENSG00000119242.9_12_123918660_123919022	12	123201231	C	CTGTTT	chr12_123201231_C_CTGTTT	118	0.464286	0.325695	0.0497934	0.0505262	INDEL	182	392	0.98269	ENSG00000119242	ENSG00000119242	7.643	rs397751809
QTS000024	ftp://ftp.ebi.ac.uk/pub/databases/spot/eQTL/sumstats/QTS000024/QTD000420/QTD000420.cc.tsv.gz	ENSG00000119242.9_12_123945801_123946773	12	123201231	C	CTGTTT	chr12_123201231_C_CTGTTT	118	0.464286	0.791112	-0.0276034	0.104062	INDEL	182	392	0.98269	ENSG00000119242	ENSG00000119242	7.643	rs113868350
QTS000024	ftp://ftp.ebi.ac.uk/pub/databases/spot/eQTL/sumstats/QTS000024/QTD000420/QTD000420.cc.tsv.gz	ENSG00000119242.9_12_123945801_123946773	12	123201231	C	CTGTTT	chr12_123201231_C_CTGTTT	118	0.464286	0.791112	-0.0276034	0.104062	INDEL	182	392	0.98269	ENSG00000119242	ENSG00000119242	7.643	rs397751809
QTS000024	ftp://ftp.ebi.ac.uk/pub/databases/spot/eQTL/sumstats/QTS000024/QTD000420/QTD000420.cc.tsv.gz	ENSG00000150977.11_12_123415039_123415921	12	123201231	C	CTGTTT	chr12_123201231_C_CTGTTT	118	0.464286	0.778837	-0.0293943	0.104511	INDEL	182	392	0.98269	ENSG00000150977	ENSG00000150977	261.736	rs113868350
QTS000024	ftp://ftp.ebi.ac.uk/pub/databases/spot/eQTL/sumstats/QTS000024/QTD000420/QTD000420.cc.tsv.gz	ENSG00000150977.11_12_123415039_123415921	12	123201231	C	CTGTTT	chr12_123201231_C_CTGTTT	118	0.464286	0.778837	-0.0293943	0.104511	INDEL	182	392	0.98269	ENSG00000150977	ENSG00000150977	261.736	rs397751809
QTS000024	ftp://ftp.ebi.ac.uk/pub/databases/spot/eQTL/sumstats/QTS000024/QTD000420/QTD000420.cc.tsv.gz	ENSG00000182782.8_12_122701293_122703357	12	123201231	C	CTGTTT	chr12_123201231_C_CTGTTT	118	0.464286	0.602303	-0.0702032	0.134487	INDEL	182	392	0.98269	ENSG00000182782	ENSG00000182782	185.816	rs113868350
QTS000024	ftp://ftp.ebi.ac.uk/pub/databases/spot/eQTL/sumstats/QTS000024/QTD000420/QTD000420.cc.tsv.gz	ENSG00000182782.8_12_122701293_122703357	12	123201231	C	CTGTTT	chr12_123201231_C_CTGTTT	118	0.464286	0.602303	-0.0702032	0.134487	INDEL	182	392	0.98269	ENSG00000182782	ENSG00000182782	185.816	rs397751809
QTS000024	ftp://ftp.ebi.ac.uk/pub/databases/spot/eQTL/sumstats/QTS000024/QTD000420/QTD000420.cc.tsv.gz	ENSG00000256249.1_12_122714291_122714649	12	123201231	C	CTGTTT	chr12_123201231_C_CTGTTT	118	0.464286	0.564442	-0.0612293	0.106058	INDEL	182	392	0.98269	ENSG00000256249	ENSG00000256249	1.295	rs113868350
QTS000024	ftp://ftp.ebi.ac.uk/pub/databases/spot/eQTL/sumstats/QTS000024/QTD000420/QTD000420.cc.tsv.gz	ENSG00000256249.1_12_122714291_122714649	12	123201231	C	CTGTTT	chr12_123201231_C_CTGTTT	118	0.464286	0.564442	-0.0612293	0.106058	INDEL	182	392	0.98269	ENSG00000256249	ENSG00000256249	1.295	rs397751809
QTS000024	ftp://ftp.ebi.ac.uk/pub/databases/spot/eQTL/sumstats/QTS000024/QTD000420/QTD000420.cc.tsv.gz	ENSG00000256249.1_12_122714650_122714793	12	123201231	C	CTGTTT	chr12_123201231_C_CTGTTT	118	0.464286	0.610056	0.0668749	0.130901	INDEL	182	392	0.98269	ENSG00000256249	ENSG00000256249	1.295	rs113868350
QTS000024	ftp://ftp.ebi.ac.uk/pub/databases/spot/eQTL/sumstats/QTS000024/QTD000420/QTD000420.cc.tsv.gz	ENSG00000256249.1_12_122714650_122714793	12	123201231	C	CTGTTT	chr12_123201231_C_CTGTTT	118	0.464286	0.610056	0.0668749	0.130901	INDEL	182	392	0.98269	ENSG00000256249	ENSG00000256249	1.295	rs397751809
QTS000024	ftp://ftp.ebi.ac.uk/pub/databases/spot/eQTL/sumstats/QTS000024/QTD000420/QTD000420.cc.tsv.gz	ENSG00000256249.1_12_122715709_122715979	12	123201231	C	CTGTTT	chr12_123201231_C_CTGTTT	118	0.464286	0.0880247	-0.23844	0.139018	INDEL	182	392	0.98269	ENSG00000256249	ENSG00000256249	1.295	rs113868350
QTS000024	ftp://ftp.ebi.ac.uk/pub/databases/spot/eQTL/sumstats/QTS000024/QTD000420/QTD000420.cc.tsv.gz	ENSG00000256249.1_12_122715709_122715979	12	123201231	C	CTGTTT	chr12_123201231_C_CTGTTT	118	0.464286	0.0880247	-0.23844	0.139018	INDEL	182	392	0.98269	ENSG00000256249	ENSG00000256249	1.295	rs397751809
QTS000024	ftp://ftp.ebi.ac.uk/pub/databases/spot/eQTL/sumstats/QTS000024/QTD000420/QTD000420.cc.tsv.gz	ENSG00000111011.18_12_122503454_122505058	12	123201580	A	C	chr12_123201580_A_C	118	0.464286	0.803553	-0.0246152	0.0988101	SNP	182	392	0.98271	ENSG00000111011	ENSG00000111011	74.529	rs1716182
QTS000024	ftp://ftp.ebi.ac.uk/pub/databases/spot/eQTL/sumstats/QTS000024/QTD000420/QTD000420.cc.tsv.gz	ENSG00000111011.18_12_122522799_122522906	12	123201580	A	C	chr12_123201580_A_C	118	0.464286	0.457045	0.0833244	0.111797	SNP	182	392	0.98271	ENSG00000111011	ENSG00000111011	74.529	rs1716182
QTS000024	ftp://ftp.ebi.ac.uk/pub/databases/spot/eQTL/sumstats/QTS000024/QTD000420/QTD000420.cc.tsv.gz	ENSG00000119242.9_12_123918660_123919022	12	123201580	A	C	chr12_123201580_A_C	118	0.464286	0.325738	0.0497878	0.0505249	SNP	182	392	0.98271	ENSG00000119242	ENSG00000119242	7.643	rs1716182
QTS000024	ftp://ftp.ebi.ac.uk/pub/databases/spot/eQTL/sumstats/QTS000024/QTD000420/QTD000420.cc.tsv.gz	ENSG00000119242.9_12_123945801_123946773	12	123201580	A	C	chr12_123201580_A_C	118	0.464286	0.791263	-0.0275823	0.10406	SNP	182	392	0.98271	ENSG00000119242	ENSG00000119242	7.643	rs1716182
QTS000024	ftp://ftp.ebi.ac.uk/pub/databases/spot/eQTL/sumstats/QTS000024/QTD000420/QTD000420.cc.tsv.gz	ENSG00000150977.11_12_123415039_123415921	12	123201580	A	C	chr12_123201580_A_C	118	0.464286	0.779033	-0.0293668	0.104509	SNP	182	392	0.98271	ENSG00000150977	ENSG00000150977	261.736	rs1716182
QTS000024	ftp://ftp.ebi.ac.uk/pub/databases/spot/eQTL/sumstats/QTS000024/QTD000420/QTD000420.cc.tsv.gz	ENSG00000182782.8_12_122701293_122703357	12	123201580	A	C	chr12_123201580_A_C	118	0.464286	0.602372	-0.070188	0.134483	SNP	182	392	0.98271	ENSG00000182782	ENSG00000182782	185.816	rs1716182
QTS000024	ftp://ftp.ebi.ac.uk/pub/databases/spot/eQTL/sumstats/QTS000024/QTD000420/QTD000420.cc.tsv.gz	ENSG00000256249.1_12_122714291_122714649	12	123201580	A	C	chr12_123201580_A_C	118	0.464286	0.564218	-0.0612629	0.106055	SNP	182	392	0.98271	ENSG00000256249	ENSG00000256249	1.295	rs1716182
QTS000024	ftp://ftp.ebi.ac.uk/pub/databases/spot/eQTL/sumstats/QTS000024/QTD000420/QTD000420.cc.tsv.gz	ENSG00000256249.1_12_122714650_122714793	12	123201580	A	C	chr12_123201580_A_C	118	0.464286	0.610173	0.0668512	0.130897	SNP	182	392	0.98271	ENSG00000256249	ENSG00000256249	1.295	rs1716182
QTS000024	ftp://ftp.ebi.ac.uk/pub/databases/spot/eQTL/sumstats/QTS000024/QTD000420/QTD000420.cc.tsv.gz	ENSG00000256249.1_12_122715709_122715979	12	123201580	A	C	chr12_123201580_A_C	118	0.464286	0.0880439	-0.238419	0.139014	SNP	182	392	0.98271	ENSG00000256249	ENSG00000256249	1.295	rs1716182
QTS000024	ftp://ftp.ebi.ac.uk/pub/databases/spot/eQTL/sumstats/QTS000024/QTD000420/QTD000420.cc.tsv.gz	ENSG00000111011.18_12_122503454_122505058	12	123201677	T	C	chr12_123201677_T_C	118	0.464286	0.803553	-0.0246152	0.0988101	SNP	182	392	0.98271	ENSG00000111011	ENSG00000111011	74.529	rs1402274
QTS000024	ftp://ftp.ebi.ac.uk/pub/databases/spot/eQTL/sumstats/QTS000024/QTD000420/QTD000420.cc.tsv.gz	ENSG00000111011.18_12_122522799_122522906	12	123201677	T	C	chr12_123201677_T_C	118	0.464286	0.457045	0.0833244	0.111797	SNP	182	392	0.98271	ENSG00000111011	ENSG00000111011	74.529	rs1402274
QTS000024	ftp://ftp.ebi.ac.uk/pub/databases/spot/eQTL/sumstats/QTS000024/QTD000420/QTD000420.cc.tsv.gz	ENSG00000119242.9_12_123918660_123919022	12	123201677	T	C	chr12_123201677_T_C	118	0.464286	0.325738	0.0497878	0.0505249	SNP	182	392	0.98271	ENSG00000119242	ENSG00000119242	7.643	rs1402274
QTS000024	ftp://ftp.ebi.ac.uk/pub/databases/spot/eQTL/sumstats/QTS000024/QTD000420/QTD000420.cc.tsv.gz	ENSG00000119242.9_12_123945801_123946773	12	123201677	T	C	chr12_123201677_T_C	118	0.464286	0.791263	-0.0275823	0.10406	SNP	182	392	0.98271	ENSG00000119242	ENSG00000119242	7.643	rs1402274
QTS000024	ftp://ftp.ebi.ac.uk/pub/databases/spot/eQTL/sumstats/QTS000024/QTD000420/QTD000420.cc.tsv.gz	ENSG00000150977.11_12_123415039_123415921	12	123201677	T	C	chr12_123201677_T_C	118	0.464286	0.779033	-0.0293668	0.104509	SNP	182	392	0.98271	ENSG00000150977	ENSG00000150977	261.736	rs1402274
QTS000024	ftp://ftp.ebi.ac.uk/pub/databases/spot/eQTL/sumstats/QTS000024/QTD000420/QTD000420.cc.tsv.gz	ENSG00000182782.8_12_122701293_122703357	12	123201677	T	C	chr12_123201677_T_C	118	0.464286	0.602372	-0.070188	0.134483	SNP	182	392	0.98271	ENSG00000182782	ENSG00000182782	185.816	rs1402274
QTS000024	ftp://ftp.ebi.ac.uk/pub/databases/spot/eQTL/sumstats/QTS000024/QTD000420/QTD000420.cc.tsv.gz	ENSG00000256249.1_12_122714291_122714649	12	123201677	T	C	chr12_123201677_T_C	118	0.464286	0.564218	-0.0612629	0.106055	SNP	182	392	0.98271	ENSG00000256249	ENSG00000256249	1.295	rs1402274
QTS000024	ftp://ftp.ebi.ac.uk/pub/databases/spot/eQTL/sumstats/QTS000024/QTD000420/QTD000420.cc.tsv.gz	ENSG00000256249.1_12_122714650_122714793	12	123201677	T	C	chr12_123201677_T_C	118	0.464286	0.610173	0.0668512	0.130897	SNP	182	392	0.98271	ENSG00000256249	ENSG00000256249	1.295	rs1402274
QTS000024	ftp://ftp.ebi.ac.uk/pub/databases/spot/eQTL/sumstats/QTS000024/QTD000420/QTD000420.cc.tsv.gz	ENSG00000256249.1_12_122715709_122715979	12	123201677	T	C	chr12_123201677_T_C	118	0.464286	0.0880439	-0.238419	0.139014	SNP	182	392	0.98271	ENSG00000256249	ENSG00000256249	1.295	rs1402274
QTS000024	ftp://ftp.ebi.ac.uk/pub/databases/spot/eQTL/sumstats/QTS000024/QTD000420/QTD000420.cc.tsv.gz	ENSG00000111011.18_12_122503454_122505058	12	123203227	C	T	chr12_123203227_C_T	10	0.0255102	0.857789	0.0410478	0.228748	SNP	10	392	0.99999	ENSG00000111011	ENSG00000111011	74.529	rs3759111
QTS000024	ftp://ftp.ebi.ac.uk/pub/databases/spot/eQTL/sumstats/QTS000024/QTD000420/QTD000420.cc.tsv.gz	ENSG00000111011.18_12_122522799_122522906	12	123203227	C	T	chr12_123203227_C_T	10	0.0255102	0.450167	0.195838	0.258779	SNP	10	392	0.99999	ENSG00000111011	ENSG00000111011	74.529	rs3759111
QTS000024	ftp://ftp.ebi.ac.uk/pub/databases/spot/eQTL/sumstats/QTS000024/QTD000420/QTD000420.cc.tsv.gz	ENSG00000119242.9_12_123918660_123919022	12	123203227	C	T	chr12_123203227_C_T	10	0.0255102	0.699392	-0.0453361	0.117222	SNP	10	392	0.99999	ENSG00000119242	ENSG00000119242	7.643	rs3759111
QTS000024	ftp://ftp.ebi.ac.uk/pub/databases/spot/eQTL/sumstats/QTS000024/QTD000420/QTD000420.cc.tsv.gz	ENSG00000119242.9_12_123945801_123946773	12	123203227	C	T	chr12_123203227_C_T	10	0.0255102	0.78933	-0.0644539	0.24088	SNP	10	392	0.99999	ENSG00000119242	ENSG00000119242	7.643	rs3759111
QTS000024	ftp://ftp.ebi.ac.uk/pub/databases/spot/eQTL/sumstats/QTS000024/QTD000420/QTD000420.cc.tsv.gz	ENSG00000150977.11_12_123415039_123415921	12	123203227	C	T	chr12_123203227_C_T	10	0.0255102	0.746037	0.0784646	0.241903	SNP	10	392	0.99999	ENSG00000150977	ENSG00000150977	261.736	rs3759111
QTS000024	ftp://ftp.ebi.ac.uk/pub/databases/spot/eQTL/sumstats/QTS000024/QTD000420/QTD000420.cc.tsv.gz	ENSG00000182782.8_12_122701293_122703357	12	123203227	C	T	chr12_123203227_C_T	10	0.0255102	0.00653427	-0.839843	0.305222	SNP	10	392	0.99999	ENSG00000182782	ENSG00000182782	185.816	rs3759111
QTS000024	ftp://ftp.ebi.ac.uk/pub/databases/spot/eQTL/sumstats/QTS000024/QTD000420/QTD000420.cc.tsv.gz	ENSG00000256249.1_12_122714291_122714649	12	123203227	C	T	chr12_123203227_C_T	10	0.0255102	0.153219	-0.350454	0.244342	SNP	10	392	0.99999	ENSG00000256249	ENSG00000256249	1.295	rs3759111
QTS000024	ftp://ftp.ebi.ac.uk/pub/databases/spot/eQTL/sumstats/QTS000024/QTD000420/QTD000420.cc.tsv.gz	ENSG00000256249.1_12_122714650_122714793	12	123203227	C	T	chr12_123203227_C_T	10	0.0255102	0.882222	-0.0449843	0.303206	SNP	10	392	0.99999	ENSG00000256249	ENSG00000256249	1.295	rs3759111
QTS000024	ftp://ftp.ebi.ac.uk/pub/databases/spot/eQTL/sumstats/QTS000024/QTD000420/QTD000420.cc.tsv.gz	ENSG00000256249.1_12_122715709_122715979	12	123203227	C	T	chr12_123203227_C_T	10	0.0255102	0.255104	0.369027	0.323238	SNP	10	392	0.99999	ENSG00000256249	ENSG00000256249	1.295	rs3759111
QTS000024	ftp://ftp.ebi.ac.uk/pub/databases/spot/eQTL/sumstats/QTS000024/QTD000420/QTD000420.cc.tsv.gz	ENSG00000111011.18_12_122503454_122505058	12	123203681	C	A	chr12_123203681_C_A	10	0.0255102	0.861023	0.0402603	0.229637	SNP	10	392	0.99598	ENSG00000111011	ENSG00000111011	74.529	rs74240769
QTS000024	ftp://ftp.ebi.ac.uk/pub/databases/spot/eQTL/sumstats/QTS000024/QTD000420/QTD000420.cc.tsv.gz	ENSG00000111011.18_12_122522799_122522906	12	123203681	C	A	chr12_123203681_C_A	10	0.0255102	0.4467	0.198104	0.259777	SNP	10	392	0.99598	ENSG00000111011	ENSG00000111011	74.529	rs74240769
QTS000024	ftp://ftp.ebi.ac.uk/pub/databases/spot/eQTL/sumstats/QTS000024/QTD000420/QTD000420.cc.tsv.gz	ENSG00000119242.9_12_123918660_123919022	12	123203681	C	A	chr12_123203681_C_A	10	0.0255102	0.700043	-0.0454085	0.117677	SNP	10	392	0.99598	ENSG00000119242	ENSG00000119242	7.643	rs74240769
QTS000024	ftp://ftp.ebi.ac.uk/pub/databases/spot/eQTL/sumstats/QTS000024/QTD000420/QTD000420.cc.tsv.gz	ENSG00000119242.9_12_123945801_123946773	12	123203681	C	A	chr12_123203681_C_A	10	0.0255102	0.790854	-0.0642249	0.241816	SNP	10	392	0.99598	ENSG00000119242	ENSG00000119242	7.643	rs74240769
QTS000024	ftp://ftp.ebi.ac.uk/pub/databases/spot/eQTL/sumstats/QTS000024/QTD000420/QTD000420.cc.tsv.gz	ENSG00000150977.11_12_123415039_123415921	12	123203681	C	A	chr12_123203681_C_A	10	0.0255102	0.747036	0.0784485	0.242842	SNP	10	392	0.99598	ENSG00000150977	ENSG00000150977	261.736	rs74240769
QTS000024	ftp://ftp.ebi.ac.uk/pub/databases/spot/eQTL/sumstats/QTS000024/QTD000420/QTD000420.cc.tsv.gz	ENSG00000182782.8_12_122701293_122703357	12	123203681	C	A	chr12_123203681_C_A	10	0.0255102	0.00643148	-0.844694	0.306383	SNP	10	392	0.99598	ENSG00000182782	ENSG00000182782	185.816	rs74240769
QTS000024	ftp://ftp.ebi.ac.uk/pub/databases/spot/eQTL/sumstats/QTS000024/QTD000420/QTD000420.cc.tsv.gz	ENSG00000256249.1_12_122714291_122714649	12	123203681	C	A	chr12_123203681_C_A	10	0.0255102	0.15106	-0.353662	0.245276	SNP	10	392	0.99598	ENSG00000256249	ENSG00000256249	1.295	rs74240769
QTS000024	ftp://ftp.ebi.ac.uk/pub/databases/spot/eQTL/sumstats/QTS000024/QTD000420/QTD000420.cc.tsv.gz	ENSG00000256249.1_12_122714650_122714793	12	123203681	C	A	chr12_123203681_C_A	10	0.0255102	0.88059	-0.0457893	0.304382	SNP	10	392	0.99598	ENSG00000256249	ENSG00000256249	1.295	rs74240769
QTS000024	ftp://ftp.ebi.ac.uk/pub/databases/spot/eQTL/sumstats/QTS000024/QTD000420/QTD000420.cc.tsv.gz	ENSG00000256249.1_12_122715709_122715979	12	123203681	C	A	chr12_123203681_C_A	10	0.0255102	0.249646	0.374731	0.324465	SNP	10	392	0.99598	ENSG00000256249	ENSG00000256249	1.295	rs74240769
QTS000024	ftp://ftp.ebi.ac.uk/pub/databases/spot/eQTL/sumstats/QTS000024/QTD000420/QTD000420.cc.tsv.gz	ENSG00000111011.18_12_122503454_122505058	12	123203736	T	A	chr12_123203736_T_A	9	0.0229592	0.0483816	0.479429	0.241229	SNP	9	392	0.9906	ENSG00000111011	ENSG00000111011	74.529	rs144354883
QTS000024	ftp://ftp.ebi.ac.uk/pub/databases/spot/eQTL/sumstats/QTS000024/QTD000420/QTD000420.cc.tsv.gz	ENSG00000111011.18_12_122522799_122522906	12	123203736	T	A	chr12_123203736_T_A	9	0.0229592	0.268452	-0.305636	0.275337	SNP	9	392	0.9906	ENSG00000111011	ENSG00000111011	74.529	rs144354883
QTS000024	ftp://ftp.ebi.ac.uk/pub/databases/spot/eQTL/sumstats/QTS000024/QTD000420/QTD000420.cc.tsv.gz	ENSG00000119242.9_12_123918660_123919022	12	123203736	T	A	chr12_123203736_T_A	9	0.0229592	0.355605	0.115494	0.124705	SNP	9	392	0.9906	ENSG00000119242	ENSG00000119242	7.643	rs144354883
QTS000024	ftp://ftp.ebi.ac.uk/pub/databases/spot/eQTL/sumstats/QTS000024/QTD000420/QTD000420.cc.tsv.gz	ENSG00000119242.9_12_123945801_123946773	12	123203736	T	A	chr12_123203736_T_A	9	0.0229592	0.353104	-0.238513	0.256196	SNP	9	392	0.9906	ENSG00000119242	ENSG00000119242	7.643	rs144354883
QTS000024	ftp://ftp.ebi.ac.uk/pub/databases/spot/eQTL/sumstats/QTS000024/QTD000420/QTD000420.cc.tsv.gz	ENSG00000150977.11_12_123415039_123415921	12	123203736	T	A	chr12_123203736_T_A	9	0.0229592	0.673482	0.108805	0.257796	SNP	9	392	0.9906	ENSG00000150977	ENSG00000150977	261.736	rs144354883
QTS000024	ftp://ftp.ebi.ac.uk/pub/databases/spot/eQTL/sumstats/QTS000024/QTD000420/QTD000420.cc.tsv.gz	ENSG00000182782.8_12_122701293_122703357	12	123203736	T	A	chr12_123203736_T_A	9	0.0229592	0.000118372	1.25424	0.318721	SNP	9	392	0.9906	ENSG00000182782	ENSG00000182782	185.816	rs144354883
QTS000024	ftp://ftp.ebi.ac.uk/pub/databases/spot/eQTL/sumstats/QTS000024/QTD000420/QTD000420.cc.tsv.gz	ENSG00000256249.1_12_122714291_122714649	12	123203736	T	A	chr12_123203736_T_A	9	0.0229592	5.38473e-06	1.15978	0.247331	SNP	9	392	0.9906	ENSG00000256249	ENSG00000256249	1.295	rs144354883
QTS000024	ftp://ftp.ebi.ac.uk/pub/databases/spot/eQTL/sumstats/QTS000024/QTD000420/QTD000420.cc.tsv.gz	ENSG00000256249.1_12_122714650_122714793	12	123203736	T	A	chr12_123203736_T_A	9	0.0229592	0.516738	-0.209732	0.322835	SNP	9	392	0.9906	ENSG00000256249	ENSG00000256249	1.295	rs144354883
QTS000024	ftp://ftp.ebi.ac.uk/pub/databases/spot/eQTL/sumstats/QTS000024/QTD000420/QTD000420.cc.tsv.gz	ENSG00000256249.1_12_122715709_122715979	12	123203736	T	A	chr12_123203736_T_A	9	0.0229592	0.686387	-0.139775	0.345626	SNP	9	392	0.9906	ENSG00000256249	ENSG00000256249	1.295	rs144354883
QTS000024	ftp://ftp.ebi.ac.uk/pub/databases/spot/eQTL/sumstats/QTS000024/QTD000420/QTD000420.cc.tsv.gz	ENSG00000111011.18_12_122503454_122505058	12	123203937	T	G	chr12_123203937_T_G	111	0.438776	0.737109	-0.0343994	0.102318	SNP	172	392	0.98263	ENSG00000111011	ENSG00000111011	74.529	rs11057189
QTS000024	ftp://ftp.ebi.ac.uk/pub/databases/spot/eQTL/sumstats/QTS000024/QTD000420/QTD000420.cc.tsv.gz	ENSG00000111011.18_12_122522799_122522906	12	123203937	T	G	chr12_123203937_T_G	111	0.438776	0.667176	0.0499219	0.1159	SNP	172	392	0.98263	ENSG00000111011	ENSG00000111011	74.529	rs11057189
QTS000024	ftp://ftp.ebi.ac.uk/pub/databases/spot/eQTL/sumstats/QTS000024/QTD000420/QTD000420.cc.tsv.gz	ENSG00000119242.9_12_123918660_123919022	12	123203937	T	G	chr12_123203937_T_G	111	0.438776	0.234257	0.0623706	0.0522609	SNP	172	392	0.98263	ENSG00000119242	ENSG00000119242	7.643	rs11057189
QTS000024	ftp://ftp.ebi.ac.uk/pub/databases/spot/eQTL/sumstats/QTS000024/QTD000420/QTD000420.cc.tsv.gz	ENSG00000119242.9_12_123945801_123946773	12	123203937	T	G	chr12_123203937_T_G	111	0.438776	0.876617	-0.016758	0.107783	SNP	172	392	0.98263	ENSG00000119242	ENSG00000119242	7.643	rs11057189
QTS000024	ftp://ftp.ebi.ac.uk/pub/databases/spot/eQTL/sumstats/QTS000024/QTD000420/QTD000420.cc.tsv.gz	ENSG00000150977.11_12_123415039_123415921	12	123203937	T	G	chr12_123203937_T_G	111	0.438776	0.666738	-0.0466714	0.108202	SNP	172	392	0.98263	ENSG00000150977	ENSG00000150977	261.736	rs11057189
QTS000024	ftp://ftp.ebi.ac.uk/pub/databases/spot/eQTL/sumstats/QTS000024/QTD000420/QTD000420.cc.tsv.gz	ENSG00000182782.8_12_122701293_122703357	12	123203937	T	G	chr12_123203937_T_G	111	0.438776	0.506596	0.0926415	0.139212	SNP	172	392	0.98263	ENSG00000182782	ENSG00000182782	185.816	rs11057189
QTS000024	ftp://ftp.ebi.ac.uk/pub/databases/spot/eQTL/sumstats/QTS000024/QTD000420/QTD000420.cc.tsv.gz	ENSG00000256249.1_12_122714291_122714649	12	123203937	T	G	chr12_123203937_T_G	111	0.438776	0.968765	0.00431073	0.109937	SNP	172	392	0.98263	ENSG00000256249	ENSG00000256249	1.295	rs11057189
QTS000024	ftp://ftp.ebi.ac.uk/pub/databases/spot/eQTL/sumstats/QTS000024/QTD000420/QTD000420.cc.tsv.gz	ENSG00000256249.1_12_122714650_122714793	12	123203937	T	G	chr12_123203937_T_G	111	0.438776	0.550071	0.0811503	0.135527	SNP	172	392	0.98263	ENSG00000256249	ENSG00000256249	1.295	rs11057189
QTS000024	ftp://ftp.ebi.ac.uk/pub/databases/spot/eQTL/sumstats/QTS000024/QTD000420/QTD000420.cc.tsv.gz	ENSG00000256249.1_12_122715709_122715979	12	123203937	T	G	chr12_123203937_T_G	111	0.438776	0.022096	-0.330232	0.143044	SNP	172	392	0.98263	ENSG00000256249	ENSG00000256249	1.295	rs11057189
QTS000024	ftp://ftp.ebi.ac.uk/pub/databases/spot/eQTL/sumstats/QTS000024/QTD000420/QTD000420.cc.tsv.gz	ENSG00000111011.18_12_122503454_122505058	12	123204258	C	T	chr12_123204258_C_T	11	0.0280612	0.665546	0.0956808	0.220982	SNP	11	392	0.98716	ENSG00000111011	ENSG00000111011	74.529	rs74917517
QTS000024	ftp://ftp.ebi.ac.uk/pub/databases/spot/eQTL/sumstats/QTS000024/QTD000420/QTD000420.cc.tsv.gz	ENSG00000111011.18_12_122522799_122522906	12	123204258	C	T	chr12_123204258_C_T	11	0.0280612	0.598765	0.131937	0.250305	SNP	11	392	0.98716	ENSG00000111011	ENSG00000111011	74.529	rs74917517
QTS000024	ftp://ftp.ebi.ac.uk/pub/databases/spot/eQTL/sumstats/QTS000024/QTD000420/QTD000420.cc.tsv.gz	ENSG00000119242.9_12_123918660_123919022	12	123204258	C	T	chr12_123204258_C_T	11	0.0280612	0.803471	-0.0282414	0.113318	SNP	11	392	0.98716	ENSG00000119242	ENSG00000119242	7.643	rs74917517
QTS000024	ftp://ftp.ebi.ac.uk/pub/databases/spot/eQTL/sumstats/QTS000024/QTD000420/QTD000420.cc.tsv.gz	ENSG00000119242.9_12_123945801_123946773	12	123204258	C	T	chr12_123204258_C_T	11	0.0280612	0.926794	-0.0214233	0.232843	SNP	11	392	0.98716	ENSG00000119242	ENSG00000119242	7.643	rs74917517
QTS000024	ftp://ftp.ebi.ac.uk/pub/databases/spot/eQTL/sumstats/QTS000024/QTD000420/QTD000420.cc.tsv.gz	ENSG00000150977.11_12_123415039_123415921	12	123204258	C	T	chr12_123204258_C_T	11	0.0280612	0.696216	0.0914135	0.23376	SNP	11	392	0.98716	ENSG00000150977	ENSG00000150977	261.736	rs74917517
QTS000024	ftp://ftp.ebi.ac.uk/pub/databases/spot/eQTL/sumstats/QTS000024/QTD000420/QTD000420.cc.tsv.gz	ENSG00000182782.8_12_122701293_122703357	12	123204258	C	T	chr12_123204258_C_T	11	0.0280612	0.0167126	-0.715817	0.296356	SNP	11	392	0.98716	ENSG00000182782	ENSG00000182782	185.816	rs74917517
QTS000024	ftp://ftp.ebi.ac.uk/pub/databases/spot/eQTL/sumstats/QTS000024/QTD000420/QTD000420.cc.tsv.gz	ENSG00000256249.1_12_122714291_122714649	12	123204258	C	T	chr12_123204258_C_T	11	0.0280612	0.0905954	-0.400854	0.23561	SNP	11	392	0.98716	ENSG00000256249	ENSG00000256249	1.295	rs74917517
QTS000024	ftp://ftp.ebi.ac.uk/pub/databases/spot/eQTL/sumstats/QTS000024/QTD000420/QTD000420.cc.tsv.gz	ENSG00000256249.1_12_122714650_122714793	12	123204258	C	T	chr12_123204258_C_T	11	0.0280612	0.98961	-0.0038217	0.293056	SNP	11	392	0.98716	ENSG00000256249	ENSG00000256249	1.295	rs74917517
QTS000024	ftp://ftp.ebi.ac.uk/pub/databases/spot/eQTL/sumstats/QTS000024/QTD000420/QTD000420.cc.tsv.gz	ENSG00000256249.1_12_122715709_122715979	12	123204258	C	T	chr12_123204258_C_T	11	0.0280612	0.307099	0.320188	0.312617	SNP	11	392	0.98716	ENSG00000256249	ENSG00000256249	1.295	rs74917517
QTS000024	ftp://ftp.ebi.ac.uk/pub/databases/spot/eQTL/sumstats/QTS000024/QTD000420/QTD000420.cc.tsv.gz	ENSG00000111011.18_12_122503454_122505058	12	123204302	CA	C	chr12_123204302_CA_C	117	0.461735	0.845967	-0.0193308	0.0993639	INDEL	181	392	0.98139	ENSG00000111011	ENSG00000111011	74.529	rs5801508
QTS000024	ftp://ftp.ebi.ac.uk/pub/databases/spot/eQTL/sumstats/QTS000024/QTD000420/QTD000420.cc.tsv.gz	ENSG00000111011.18_12_122503454_122505058	12	123204302	CA	C	chr12_123204302_CA_C	117	0.461735	0.845967	-0.0193308	0.0993639	INDEL	181	392	0.98139	ENSG00000111011	ENSG00000111011	74.529	rs1361980007
QTS000024	ftp://ftp.ebi.ac.uk/pub/databases/spot/eQTL/sumstats/QTS000024/QTD000420/QTD000420.cc.tsv.gz	ENSG00000111011.18_12_122503454_122505058	12	123204302	CA	C	chr12_123204302_CA_C	117	0.461735	0.845967	-0.0193308	0.0993639	INDEL	181	392	0.98139	ENSG00000111011	ENSG00000111011	74.529	rs797014151
QTS000024	ftp://ftp.ebi.ac.uk/pub/databases/spot/eQTL/sumstats/QTS000024/QTD000420/QTD000420.cc.tsv.gz	ENSG00000111011.18_12_122522799_122522906	12	123204302	CA	C	chr12_123204302_CA_C	117	0.461735	0.43009	0.0888826	0.112394	INDEL	181	392	0.98139	ENSG00000111011	ENSG00000111011	74.529	rs5801508
QTS000024	ftp://ftp.ebi.ac.uk/pub/databases/spot/eQTL/sumstats/QTS000024/QTD000420/QTD000420.cc.tsv.gz	ENSG00000111011.18_12_122522799_122522906	12	123204302	CA	C	chr12_123204302_CA_C	117	0.461735	0.43009	0.0888826	0.112394	INDEL	181	392	0.98139	ENSG00000111011	ENSG00000111011	74.529	rs1361980007
QTS000024	ftp://ftp.ebi.ac.uk/pub/databases/spot/eQTL/sumstats/QTS000024/QTD000420/QTD000420.cc.tsv.gz	ENSG00000111011.18_12_122522799_122522906	12	123204302	CA	C	chr12_123204302_CA_C	117	0.461735	0.43009	0.0888826	0.112394	INDEL	181	392	0.98139	ENSG00000111011	ENSG00000111011	74.529	rs797014151
QTS000024	ftp://ftp.ebi.ac.uk/pub/databases/spot/eQTL/sumstats/QTS000024/QTD000420/QTD000420.cc.tsv.gz	ENSG00000119242.9_12_123918660_123919022	12	123204302	CA	C	chr12_123204302_CA_C	117	0.461735	0.34956	0.0476602	0.0508174	INDEL	181	392	0.98139	ENSG00000119242	ENSG00000119242	7.643	rs5801508
QTS000024	ftp://ftp.ebi.ac.uk/pub/databases/spot/eQTL/sumstats/QTS000024/QTD000420/QTD000420.cc.tsv.gz	ENSG00000119242.9_12_123918660_123919022	12	123204302	CA	C	chr12_123204302_CA_C	117	0.461735	0.34956	0.0476602	0.0508174	INDEL	181	392	0.98139	ENSG00000119242	ENSG00000119242	7.643	rs1361980007
QTS000024	ftp://ftp.ebi.ac.uk/pub/databases/spot/eQTL/sumstats/QTS000024/QTD000420/QTD000420.cc.tsv.gz	ENSG00000119242.9_12_123918660_123919022	12	123204302	CA	C	chr12_123204302_CA_C	117	0.461735	0.34956	0.0476602	0.0508174	INDEL	181	392	0.98139	ENSG00000119242	ENSG00000119242	7.643	rs797014151
QTS000024	ftp://ftp.ebi.ac.uk/pub/databases/spot/eQTL/sumstats/QTS000024/QTD000420/QTD000420.cc.tsv.gz	ENSG00000119242.9_12_123945801_123946773	12	123204302	CA	C	chr12_123204302_CA_C	117	0.461735	0.85135	-0.0196383	0.104646	INDEL	181	392	0.98139	ENSG00000119242	ENSG00000119242	7.643	rs5801508
QTS000024	ftp://ftp.ebi.ac.uk/pub/databases/spot/eQTL/sumstats/QTS000024/QTD000420/QTD000420.cc.tsv.gz	ENSG00000119242.9_12_123945801_123946773	12	123204302	CA	C	chr12_123204302_CA_C	117	0.461735	0.85135	-0.0196383	0.104646	INDEL	181	392	0.98139	ENSG00000119242	ENSG00000119242	7.643	rs1361980007
QTS000024	ftp://ftp.ebi.ac.uk/pub/databases/spot/eQTL/sumstats/QTS000024/QTD000420/QTD000420.cc.tsv.gz	ENSG00000119242.9_12_123945801_123946773	12	123204302	CA	C	chr12_123204302_CA_C	117	0.461735	0.85135	-0.0196383	0.104646	INDEL	181	392	0.98139	ENSG00000119242	ENSG00000119242	7.643	rs797014151
QTS000024	ftp://ftp.ebi.ac.uk/pub/databases/spot/eQTL/sumstats/QTS000024/QTD000420/QTD000420.cc.tsv.gz	ENSG00000150977.11_12_123415039_123415921	12	123204302	CA	C	chr12_123204302_CA_C	117	0.461735	0.797716	-0.026975	0.105091	INDEL	181	392	0.98139	ENSG00000150977	ENSG00000150977	261.736	rs5801508
QTS000024	ftp://ftp.ebi.ac.uk/pub/databases/spot/eQTL/sumstats/QTS000024/QTD000420/QTD000420.cc.tsv.gz	ENSG00000150977.11_12_123415039_123415921	12	123204302	CA	C	chr12_123204302_CA_C	117	0.461735	0.797716	-0.026975	0.105091	INDEL	181	392	0.98139	ENSG00000150977	ENSG00000150977	261.736	rs1361980007
QTS000024	ftp://ftp.ebi.ac.uk/pub/databases/spot/eQTL/sumstats/QTS000024/QTD000420/QTD000420.cc.tsv.gz	ENSG00000150977.11_12_123415039_123415921	12	123204302	CA	C	chr12_123204302_CA_C	117	0.461735	0.797716	-0.026975	0.105091	INDEL	181	392	0.98139	ENSG00000150977	ENSG00000150977	261.736	rs797014151
QTS000024	ftp://ftp.ebi.ac.uk/pub/databases/spot/eQTL/sumstats/QTS000024/QTD000420/QTD000420.cc.tsv.gz	ENSG00000182782.8_12_122701293_122703357	12	123204302	CA	C	chr12_123204302_CA_C	117	0.461735	0.669684	-0.0577945	0.135261	INDEL	181	392	0.98139	ENSG00000182782	ENSG00000182782	185.816	rs5801508
QTS000024	ftp://ftp.ebi.ac.uk/pub/databases/spot/eQTL/sumstats/QTS000024/QTD000420/QTD000420.cc.tsv.gz	ENSG00000182782.8_12_122701293_122703357	12	123204302	CA	C	chr12_123204302_CA_C	117	0.461735	0.669684	-0.0577945	0.135261	INDEL	181	392	0.98139	ENSG00000182782	ENSG00000182782	185.816	rs1361980007
QTS000024	ftp://ftp.ebi.ac.uk/pub/databases/spot/eQTL/sumstats/QTS000024/QTD000420/QTD000420.cc.tsv.gz	ENSG00000182782.8_12_122701293_122703357	12	123204302	CA	C	chr12_123204302_CA_C	117	0.461735	0.669684	-0.0577945	0.135261	INDEL	181	392	0.98139	ENSG00000182782	ENSG00000182782	185.816	rs797014151
QTS000024	ftp://ftp.ebi.ac.uk/pub/databases/spot/eQTL/sumstats/QTS000024/QTD000420/QTD000420.cc.tsv.gz	ENSG00000256249.1_12_122714291_122714649	12	123204302	CA	C	chr12_123204302_CA_C	117	0.461735	0.556391	-0.0628428	0.106639	INDEL	181	392	0.98139	ENSG00000256249	ENSG00000256249	1.295	rs5801508
QTS000024	ftp://ftp.ebi.ac.uk/pub/databases/spot/eQTL/sumstats/QTS000024/QTD000420/QTD000420.cc.tsv.gz	ENSG00000256249.1_12_122714291_122714649	12	123204302	CA	C	chr12_123204302_CA_C	117	0.461735	0.556391	-0.0628428	0.106639	INDEL	181	392	0.98139	ENSG00000256249	ENSG00000256249	1.295	rs1361980007
QTS000024	ftp://ftp.ebi.ac.uk/pub/databases/spot/eQTL/sumstats/QTS000024/QTD000420/QTD000420.cc.tsv.gz	ENSG00000256249.1_12_122714291_122714649	12	123204302	CA	C	chr12_123204302_CA_C	117	0.461735	0.556391	-0.0628428	0.106639	INDEL	181	392	0.98139	ENSG00000256249	ENSG00000256249	1.295	rs797014151
QTS000024	ftp://ftp.ebi.ac.uk/pub/databases/spot/eQTL/sumstats/QTS000024/QTD000420/QTD000420.cc.tsv.gz	ENSG00000256249.1_12_122714650_122714793	12	123204302	CA	C	chr12_123204302_CA_C	117	0.461735	0.553148	0.0781846	0.131589	INDEL	181	392	0.98139	ENSG00000256249	ENSG00000256249	1.295	rs5801508
QTS000024	ftp://ftp.ebi.ac.uk/pub/databases/spot/eQTL/sumstats/QTS000024/QTD000420/QTD000420.cc.tsv.gz	ENSG00000256249.1_12_122714650_122714793	12	123204302	CA	C	chr12_123204302_CA_C	117	0.461735	0.553148	0.0781846	0.131589	INDEL	181	392	0.98139	ENSG00000256249	ENSG00000256249	1.295	rs1361980007
QTS000024	ftp://ftp.ebi.ac.uk/pub/databases/spot/eQTL/sumstats/QTS000024/QTD000420/QTD000420.cc.tsv.gz	ENSG00000256249.1_12_122714650_122714793	12	123204302	CA	C	chr12_123204302_CA_C	117	0.461735	0.553148	0.0781846	0.131589	INDEL	181	392	0.98139	ENSG00000256249	ENSG00000256249	1.295	rs797014151
QTS000024	ftp://ftp.ebi.ac.uk/pub/databases/spot/eQTL/sumstats/QTS000024/QTD000420/QTD000420.cc.tsv.gz	ENSG00000256249.1_12_122715709_122715979	12	123204302	CA	C	chr12_123204302_CA_C	117	0.461735	0.103239	-0.229075	0.139883	INDEL	181	392	0.98139	ENSG00000256249	ENSG00000256249	1.295	rs5801508
QTS000024	ftp://ftp.ebi.ac.uk/pub/databases/spot/eQTL/sumstats/QTS000024/QTD000420/QTD000420.cc.tsv.gz	ENSG00000256249.1_12_122715709_122715979	12	123204302	CA	C	chr12_123204302_CA_C	117	0.461735	0.103239	-0.229075	0.139883	INDEL	181	392	0.98139	ENSG00000256249	ENSG00000256249	1.295	rs1361980007
QTS000024	ftp://ftp.ebi.ac.uk/pub/databases/spot/eQTL/sumstats/QTS000024/QTD000420/QTD000420.cc.tsv.gz	ENSG00000256249.1_12_122715709_122715979	12	123204302	CA	C	chr12_123204302_CA_C	117	0.461735	0.103239	-0.229075	0.139883	INDEL	181	392	0.98139	ENSG00000256249	ENSG00000256249	1.295	rs797014151
QTS000024	ftp://ftp.ebi.ac.uk/pub/databases/spot/eQTL/sumstats/QTS000024/QTD000420/QTD000420.cc.tsv.gz	ENSG00000111011.18_12_122503454_122505058	12	123204839	T	C	chr12_123204839_T_C	44	0.127551	0.383991	-0.0905557	0.103767	SNP	342	392	0.95457	ENSG00000111011	ENSG00000111011	74.529	rs2695479
QTS000024	ftp://ftp.ebi.ac.uk/pub/databases/spot/eQTL/sumstats/QTS000024/QTD000420/QTD000420.cc.tsv.gz	ENSG00000111011.18_12_122522799_122522906	12	123204839	T	C	chr12_123204839_T_C	44	0.127551	0.725826	0.0413648	0.117772	SNP	342	392	0.95457	ENSG00000111011	ENSG00000111011	74.529	rs2695479
QTS000024	ftp://ftp.ebi.ac.uk/pub/databases/spot/eQTL/sumstats/QTS000024/QTD000420/QTD000420.cc.tsv.gz	ENSG00000119242.9_12_123918660_123919022	12	123204839	T	C	chr12_123204839_T_C	44	0.127551	0.130043	0.0805546	0.0529668	SNP	342	392	0.95457	ENSG00000119242	ENSG00000119242	7.643	rs2695479
QTS000024	ftp://ftp.ebi.ac.uk/pub/databases/spot/eQTL/sumstats/QTS000024/QTD000420/QTD000420.cc.tsv.gz	ENSG00000119242.9_12_123945801_123946773	12	123204839	T	C	chr12_123204839_T_C	44	0.127551	0.375278	-0.0971249	0.109274	SNP	342	392	0.95457	ENSG00000119242	ENSG00000119242	7.643	rs2695479
QTS000024	ftp://ftp.ebi.ac.uk/pub/databases/spot/eQTL/sumstats/QTS000024/QTD000420/QTD000420.cc.tsv.gz	ENSG00000150977.11_12_123415039_123415921	12	123204839	T	C	chr12_123204839_T_C	44	0.127551	0.845243	-0.0214971	0.109975	SNP	342	392	0.95457	ENSG00000150977	ENSG00000150977	261.736	rs2695479
QTS000024	ftp://ftp.ebi.ac.uk/pub/databases/spot/eQTL/sumstats/QTS000024/QTD000420/QTD000420.cc.tsv.gz	ENSG00000182782.8_12_122701293_122703357	12	123204839	T	C	chr12_123204839_T_C	44	0.127551	0.965107	-0.00620331	0.141608	SNP	342	392	0.95457	ENSG00000182782	ENSG00000182782	185.816	rs2695479
QTS000024	ftp://ftp.ebi.ac.uk/pub/databases/spot/eQTL/sumstats/QTS000024/QTD000420/QTD000420.cc.tsv.gz	ENSG00000256249.1_12_122714291_122714649	12	123204839	T	C	chr12_123204839_T_C	44	0.127551	0.932128	0.00952569	0.111691	SNP	342	392	0.95457	ENSG00000256249	ENSG00000256249	1.295	rs2695479
QTS000024	ftp://ftp.ebi.ac.uk/pub/databases/spot/eQTL/sumstats/QTS000024/QTD000420/QTD000420.cc.tsv.gz	ENSG00000256249.1_12_122714650_122714793	12	123204839	T	C	chr12_123204839_T_C	44	0.127551	0.744267	0.0450161	0.137788	SNP	342	392	0.95457	ENSG00000256249	ENSG00000256249	1.295	rs2695479
QTS000024	ftp://ftp.ebi.ac.uk/pub/databases/spot/eQTL/sumstats/QTS000024/QTD000420/QTD000420.cc.tsv.gz	ENSG00000256249.1_12_122715709_122715979	12	123204839	T	C	chr12_123204839_T_C	44	0.127551	0.0434443	-0.296504	0.145797	SNP	342	392	0.95457	ENSG00000256249	ENSG00000256249	1.295	rs2695479
QTS000024	ftp://ftp.ebi.ac.uk/pub/databases/spot/eQTL/sumstats/QTS000024/QTD000420/QTD000420.cc.tsv.gz	ENSG00000111011.18_12_122503454_122505058	12	123204974	C	T	chr12_123204974_C_T	37	0.104592	0.956471	0.00648268	0.118602	SNP	351	392	0.99994	ENSG00000111011	ENSG00000111011	74.529	rs2695478
QTS000024	ftp://ftp.ebi.ac.uk/pub/databases/spot/eQTL/sumstats/QTS000024/QTD000420/QTD000420.cc.tsv.gz	ENSG00000111011.18_12_122522799_122522906	12	123204974	C	T	chr12_123204974_C_T	37	0.104592	0.775282	0.0384089	0.134344	SNP	351	392	0.99994	ENSG00000111011	ENSG00000111011	74.529	rs2695478
QTS000024	ftp://ftp.ebi.ac.uk/pub/databases/spot/eQTL/sumstats/QTS000024/QTD000420/QTD000420.cc.tsv.gz	ENSG00000119242.9_12_123918660_123919022	12	123204974	C	T	chr12_123204974_C_T	37	0.104592	0.303316	0.0625769	0.0606198	SNP	351	392	0.99994	ENSG00000119242	ENSG00000119242	7.643	rs2695478
QTS000024	ftp://ftp.ebi.ac.uk/pub/databases/spot/eQTL/sumstats/QTS000024/QTD000420/QTD000420.cc.tsv.gz	ENSG00000119242.9_12_123945801_123946773	12	123204974	C	T	chr12_123204974_C_T	37	0.104592	0.361256	-0.114063	0.124619	SNP	351	392	0.99994	ENSG00000119242	ENSG00000119242	7.643	rs2695478
QTS000024	ftp://ftp.ebi.ac.uk/pub/databases/spot/eQTL/sumstats/QTS000024/QTD000420/QTD000420.cc.tsv.gz	ENSG00000150977.11_12_123415039_123415921	12	123204974	C	T	chr12_123204974_C_T	37	0.104592	0.638397	-0.0590174	0.125373	SNP	351	392	0.99994	ENSG00000150977	ENSG00000150977	261.736	rs2695478
QTS000024	ftp://ftp.ebi.ac.uk/pub/databases/spot/eQTL/sumstats/QTS000024/QTD000420/QTD000420.cc.tsv.gz	ENSG00000182782.8_12_122701293_122703357	12	123204974	C	T	chr12_123204974_C_T	37	0.104592	0.471733	0.116315	0.161285	SNP	351	392	0.99994	ENSG00000182782	ENSG00000182782	185.816	rs2695478
QTS000024	ftp://ftp.ebi.ac.uk/pub/databases/spot/eQTL/sumstats/QTS000024/QTD000420/QTD000420.cc.tsv.gz	ENSG00000256249.1_12_122714291_122714649	12	123204974	C	T	chr12_123204974_C_T	37	0.104592	0.645419	-0.058683	0.127321	SNP	351	392	0.99994	ENSG00000256249	ENSG00000256249	1.295	rs2695478
QTS000024	ftp://ftp.ebi.ac.uk/pub/databases/spot/eQTL/sumstats/QTS000024/QTD000420/QTD000420.cc.tsv.gz	ENSG00000256249.1_12_122714650_122714793	12	123204974	C	T	chr12_123204974_C_T	37	0.104592	0.223264	0.19133	0.15656	SNP	351	392	0.99994	ENSG00000256249	ENSG00000256249	1.295	rs2695478
QTS000024	ftp://ftp.ebi.ac.uk/pub/databases/spot/eQTL/sumstats/QTS000024/QTD000420/QTD000420.cc.tsv.gz	ENSG00000256249.1_12_122715709_122715979	12	123204974	C	T	chr12_123204974_C_T	37	0.104592	0.040813	-0.342494	0.166245	SNP	351	392	0.99994	ENSG00000256249	ENSG00000256249	1.295	rs2695478
QTS000024	ftp://ftp.ebi.ac.uk/pub/databases/spot/eQTL/sumstats/QTS000024/QTD000420/QTD000420.cc.tsv.gz	ENSG00000111011.18_12_122503454_122505058	12	123205127	C	T	chr12_123205127_C_T	10	0.0255102	0.857789	0.0410478	0.228748	SNP	10	392	0.99999	ENSG00000111011	ENSG00000111011	74.529	rs4759407
QTS000024	ftp://ftp.ebi.ac.uk/pub/databases/spot/eQTL/sumstats/QTS000024/QTD000420/QTD000420.cc.tsv.gz	ENSG00000111011.18_12_122522799_122522906	12	123205127	C	T	chr12_123205127_C_T	10	0.0255102	0.450167	0.195838	0.258779	SNP	10	392	0.99999	ENSG00000111011	ENSG00000111011	74.529	rs4759407
QTS000024	ftp://ftp.ebi.ac.uk/pub/databases/spot/eQTL/sumstats/QTS000024/QTD000420/QTD000420.cc.tsv.gz	ENSG00000119242.9_12_123918660_123919022	12	123205127	C	T	chr12_123205127_C_T	10	0.0255102	0.699392	-0.0453361	0.117222	SNP	10	392	0.99999	ENSG00000119242	ENSG00000119242	7.643	rs4759407
QTS000024	ftp://ftp.ebi.ac.uk/pub/databases/spot/eQTL/sumstats/QTS000024/QTD000420/QTD000420.cc.tsv.gz	ENSG00000119242.9_12_123945801_123946773	12	123205127	C	T	chr12_123205127_C_T	10	0.0255102	0.78933	-0.0644539	0.24088	SNP	10	392	0.99999	ENSG00000119242	ENSG00000119242	7.643	rs4759407
QTS000024	ftp://ftp.ebi.ac.uk/pub/databases/spot/eQTL/sumstats/QTS000024/QTD000420/QTD000420.cc.tsv.gz	ENSG00000150977.11_12_123415039_123415921	12	123205127	C	T	chr12_123205127_C_T	10	0.0255102	0.746037	0.0784646	0.241903	SNP	10	392	0.99999	ENSG00000150977	ENSG00000150977	261.736	rs4759407
QTS000024	ftp://ftp.ebi.ac.uk/pub/databases/spot/eQTL/sumstats/QTS000024/QTD000420/QTD000420.cc.tsv.gz	ENSG00000182782.8_12_122701293_122703357	12	123205127	C	T	chr12_123205127_C_T	10	0.0255102	0.00653427	-0.839843	0.305222	SNP	10	392	0.99999	ENSG00000182782	ENSG00000182782	185.816	rs4759407
QTS000024	ftp://ftp.ebi.ac.uk/pub/databases/spot/eQTL/sumstats/QTS000024/QTD000420/QTD000420.cc.tsv.gz	ENSG00000256249.1_12_122714291_122714649	12	123205127	C	T	chr12_123205127_C_T	10	0.0255102	0.153219	-0.350454	0.244342	SNP	10	392	0.99999	ENSG00000256249	ENSG00000256249	1.295	rs4759407
QTS000024	ftp://ftp.ebi.ac.uk/pub/databases/spot/eQTL/sumstats/QTS000024/QTD000420/QTD000420.cc.tsv.gz	ENSG00000256249.1_12_122714650_122714793	12	123205127	C	T	chr12_123205127_C_T	10	0.0255102	0.882222	-0.0449843	0.303206	SNP	10	392	0.99999	ENSG00000256249	ENSG00000256249	1.295	rs4759407
QTS000024	ftp://ftp.ebi.ac.uk/pub/databases/spot/eQTL/sumstats/QTS000024/QTD000420/QTD000420.cc.tsv.gz	ENSG00000256249.1_12_122715709_122715979	12	123205127	C	T	chr12_123205127_C_T	10	0.0255102	0.255104	0.369027	0.323238	SNP	10	392	0.99999	ENSG00000256249	ENSG00000256249	1.295	rs4759407
QTS000024	ftp://ftp.ebi.ac.uk/pub/databases/spot/eQTL/sumstats/QTS000024/QTD000420/QTD000420.cc.tsv.gz	ENSG00000111011.18_12_122503454_122505058	12	123205350	G	A	chr12_123205350_G_A	97	0.390306	0.484219	-0.0732636	0.104517	SNP	153	392	0.98294	ENSG00000111011	ENSG00000111011	74.529	rs1790129
QTS000024	ftp://ftp.ebi.ac.uk/pub/databases/spot/eQTL/sumstats/QTS000024/QTD000420/QTD000420.cc.tsv.gz	ENSG00000111011.18_12_122522799_122522906	12	123205350	G	A	chr12_123205350_G_A	97	0.390306	0.276544	0.12899	0.118187	SNP	153	392	0.98294	ENSG00000111011	ENSG00000111011	74.529	rs1790129
QTS000024	ftp://ftp.ebi.ac.uk/pub/databases/spot/eQTL/sumstats/QTS000024/QTD000420/QTD000420.cc.tsv.gz	ENSG00000119242.9_12_123918660_123919022	12	123205350	G	A	chr12_123205350_G_A	97	0.390306	0.317677	0.0536089	0.0535015	SNP	153	392	0.98294	ENSG00000119242	ENSG00000119242	7.643	rs1790129
QTS000024	ftp://ftp.ebi.ac.uk/pub/databases/spot/eQTL/sumstats/QTS000024/QTD000420/QTD000420.cc.tsv.gz	ENSG00000119242.9_12_123945801_123946773	12	123205350	G	A	chr12_123205350_G_A	97	0.390306	0.609343	-0.0563819	0.110142	SNP	153	392	0.98294	ENSG00000119242	ENSG00000119242	7.643	rs1790129
QTS000024	ftp://ftp.ebi.ac.uk/pub/databases/spot/eQTL/sumstats/QTS000024/QTD000420/QTD000420.cc.tsv.gz	ENSG00000150977.11_12_123415039_123415921	12	123205350	G	A	chr12_123205350_G_A	97	0.390306	0.675421	0.046405	0.110646	SNP	153	392	0.98294	ENSG00000150977	ENSG00000150977	261.736	rs1790129
QTS000024	ftp://ftp.ebi.ac.uk/pub/databases/spot/eQTL/sumstats/QTS000024/QTD000420/QTD000420.cc.tsv.gz	ENSG00000182782.8_12_122701293_122703357	12	123205350	G	A	chr12_123205350_G_A	97	0.390306	0.904476	-0.0171277	0.14252	SNP	153	392	0.98294	ENSG00000182782	ENSG00000182782	185.816	rs1790129
QTS000024	ftp://ftp.ebi.ac.uk/pub/databases/spot/eQTL/sumstats/QTS000024/QTD000420/QTD000420.cc.tsv.gz	ENSG00000256249.1_12_122714291_122714649	12	123205350	G	A	chr12_123205350_G_A	97	0.390306	0.59947	-0.0590962	0.112331	SNP	153	392	0.98294	ENSG00000256249	ENSG00000256249	1.295	rs1790129
QTS000024	ftp://ftp.ebi.ac.uk/pub/databases/spot/eQTL/sumstats/QTS000024/QTD000420/QTD000420.cc.tsv.gz	ENSG00000256249.1_12_122714650_122714793	12	123205350	G	A	chr12_123205350_G_A	97	0.390306	0.943565	0.00983354	0.138719	SNP	153	392	0.98294	ENSG00000256249	ENSG00000256249	1.295	rs1790129
QTS000024	ftp://ftp.ebi.ac.uk/pub/databases/spot/eQTL/sumstats/QTS000024/QTD000420/QTD000420.cc.tsv.gz	ENSG00000256249.1_12_122715709_122715979	12	123205350	G	A	chr12_123205350_G_A	97	0.390306	0.32589	-0.145807	0.148013	SNP	153	392	0.98294	ENSG00000256249	ENSG00000256249	1.295	rs1790129
QTS000024	ftp://ftp.ebi.ac.uk/pub/databases/spot/eQTL/sumstats/QTS000024/QTD000420/QTD000420.cc.tsv.gz	ENSG00000111011.18_12_122503454_122505058	12	123206302	C	CA	chr12_123206302_C_CA	114	0.446429	0.951434	-0.00616239	0.101039	INDEL	175	392	0.97785	ENSG00000111011	ENSG00000111011	74.529	rs56381254
QTS000024	ftp://ftp.ebi.ac.uk/pub/databases/spot/eQTL/sumstats/QTS000024/QTD000420/QTD000420.cc.tsv.gz	ENSG00000111011.18_12_122503454_122505058	12	123206302	C	CA	chr12_123206302_C_CA	114	0.446429	0.951434	-0.00616239	0.101039	INDEL	175	392	0.97785	ENSG00000111011	ENSG00000111011	74.529	rs397933531
QTS000024	ftp://ftp.ebi.ac.uk/pub/databases/spot/eQTL/sumstats/QTS000024/QTD000420/QTD000420.cc.tsv.gz	ENSG00000111011.18_12_122522799_122522906	12	123206302	C	CA	chr12_123206302_C_CA	114	0.446429	0.730508	0.039479	0.114438	INDEL	175	392	0.97785	ENSG00000111011	ENSG00000111011	74.529	rs56381254
QTS000024	ftp://ftp.ebi.ac.uk/pub/databases/spot/eQTL/sumstats/QTS000024/QTD000420/QTD000420.cc.tsv.gz	ENSG00000111011.18_12_122522799_122522906	12	123206302	C	CA	chr12_123206302_C_CA	114	0.446429	0.730508	0.039479	0.114438	INDEL	175	392	0.97785	ENSG00000111011	ENSG00000111011	74.529	rs397933531
QTS000024	ftp://ftp.ebi.ac.uk/pub/databases/spot/eQTL/sumstats/QTS000024/QTD000420/QTD000420.cc.tsv.gz	ENSG00000119242.9_12_123918660_123919022	12	123206302	C	CA	chr12_123206302_C_CA	114	0.446429	0.725562	0.0182037	0.0517769	INDEL	175	392	0.97785	ENSG00000119242	ENSG00000119242	7.643	rs56381254
QTS000024	ftp://ftp.ebi.ac.uk/pub/databases/spot/eQTL/sumstats/QTS000024/QTD000420/QTD000420.cc.tsv.gz	ENSG00000119242.9_12_123918660_123919022	12	123206302	C	CA	chr12_123206302_C_CA	114	0.446429	0.725562	0.0182037	0.0517769	INDEL	175	392	0.97785	ENSG00000119242	ENSG00000119242	7.643	rs397933531
QTS000024	ftp://ftp.ebi.ac.uk/pub/databases/spot/eQTL/sumstats/QTS000024/QTD000420/QTD000420.cc.tsv.gz	ENSG00000119242.9_12_123945801_123946773	12	123206302	C	CA	chr12_123206302_C_CA	114	0.446429	0.6506	-0.0482493	0.10635	INDEL	175	392	0.97785	ENSG00000119242	ENSG00000119242	7.643	rs56381254
QTS000024	ftp://ftp.ebi.ac.uk/pub/databases/spot/eQTL/sumstats/QTS000024/QTD000420/QTD000420.cc.tsv.gz	ENSG00000119242.9_12_123945801_123946773	12	123206302	C	CA	chr12_123206302_C_CA	114	0.446429	0.6506	-0.0482493	0.10635	INDEL	175	392	0.97785	ENSG00000119242	ENSG00000119242	7.643	rs397933531
QTS000024	ftp://ftp.ebi.ac.uk/pub/databases/spot/eQTL/sumstats/QTS000024/QTD000420/QTD000420.cc.tsv.gz	ENSG00000150977.11_12_123415039_123415921	12	123206302	C	CA	chr12_123206302_C_CA	114	0.446429	0.777331	-0.0302617	0.106849	INDEL	175	392	0.97785	ENSG00000150977	ENSG00000150977	261.736	rs56381254
QTS000024	ftp://ftp.ebi.ac.uk/pub/databases/spot/eQTL/sumstats/QTS000024/QTD000420/QTD000420.cc.tsv.gz	ENSG00000150977.11_12_123415039_123415921	12	123206302	C	CA	chr12_123206302_C_CA	114	0.446429	0.777331	-0.0302617	0.106849	INDEL	175	392	0.97785	ENSG00000150977	ENSG00000150977	261.736	rs397933531
QTS000024	ftp://ftp.ebi.ac.uk/pub/databases/spot/eQTL/sumstats/QTS000024/QTD000420/QTD000420.cc.tsv.gz	ENSG00000182782.8_12_122701293_122703357	12	123206302	C	CA	chr12_123206302_C_CA	114	0.446429	0.728342	-0.0478503	0.137552	INDEL	175	392	0.97785	ENSG00000182782	ENSG00000182782	185.816	rs56381254
QTS000024	ftp://ftp.ebi.ac.uk/pub/databases/spot/eQTL/sumstats/QTS000024/QTD000420/QTD000420.cc.tsv.gz	ENSG00000182782.8_12_122701293_122703357	12	123206302	C	CA	chr12_123206302_C_CA	114	0.446429	0.728342	-0.0478503	0.137552	INDEL	175	392	0.97785	ENSG00000182782	ENSG00000182782	185.816	rs397933531
QTS000024	ftp://ftp.ebi.ac.uk/pub/databases/spot/eQTL/sumstats/QTS000024/QTD000420/QTD000420.cc.tsv.gz	ENSG00000256249.1_12_122714291_122714649	12	123206302	C	CA	chr12_123206302_C_CA	114	0.446429	0.752726	-0.0342346	0.1085	INDEL	175	392	0.97785	ENSG00000256249	ENSG00000256249	1.295	rs56381254
QTS000024	ftp://ftp.ebi.ac.uk/pub/databases/spot/eQTL/sumstats/QTS000024/QTD000420/QTD000420.cc.tsv.gz	ENSG00000256249.1_12_122714291_122714649	12	123206302	C	CA	chr12_123206302_C_CA	114	0.446429	0.752726	-0.0342346	0.1085	INDEL	175	392	0.97785	ENSG00000256249	ENSG00000256249	1.295	rs397933531
QTS000024	ftp://ftp.ebi.ac.uk/pub/databases/spot/eQTL/sumstats/QTS000024/QTD000420/QTD000420.cc.tsv.gz	ENSG00000256249.1_12_122714650_122714793	12	123206302	C	CA	chr12_123206302_C_CA	114	0.446429	0.538416	0.0824626	0.133784	INDEL	175	392	0.97785	ENSG00000256249	ENSG00000256249	1.295	rs56381254
QTS000024	ftp://ftp.ebi.ac.uk/pub/databases/spot/eQTL/sumstats/QTS000024/QTD000420/QTD000420.cc.tsv.gz	ENSG00000256249.1_12_122714650_122714793	12	123206302	C	CA	chr12_123206302_C_CA	114	0.446429	0.538416	0.0824626	0.133784	INDEL	175	392	0.97785	ENSG00000256249	ENSG00000256249	1.295	rs397933531
QTS000024	ftp://ftp.ebi.ac.uk/pub/databases/spot/eQTL/sumstats/QTS000024/QTD000420/QTD000420.cc.tsv.gz	ENSG00000256249.1_12_122715709_122715979	12	123206302	C	CA	chr12_123206302_C_CA	114	0.446429	0.096209	-0.237761	0.142183	INDEL	175	392	0.97785	ENSG00000256249	ENSG00000256249	1.295	rs56381254
QTS000024	ftp://ftp.ebi.ac.uk/pub/databases/spot/eQTL/sumstats/QTS000024/QTD000420/QTD000420.cc.tsv.gz	ENSG00000256249.1_12_122715709_122715979	12	123206302	C	CA	chr12_123206302_C_CA	114	0.446429	0.096209	-0.237761	0.142183	INDEL	175	392	0.97785	ENSG00000256249	ENSG00000256249	1.295	rs397933531
QTS000024	ftp://ftp.ebi.ac.uk/pub/databases/spot/eQTL/sumstats/QTS000024/QTD000420/QTD000420.cc.tsv.gz	ENSG00000111011.18_12_122503454_122505058	12	123206496	AGAGAG	A	chr12_123206496_AGAGAG_A	81	0.288265	0.814065	-0.024925	0.105826	INDEL	113	392	0.97528	ENSG00000111011	ENSG00000111011	74.529	rs144778055
QTS000024	ftp://ftp.ebi.ac.uk/pub/databases/spot/eQTL/sumstats/QTS000024/QTD000420/QTD000420.cc.tsv.gz	ENSG00000111011.18_12_122503454_122505058	12	123206496	AGAGAG	A	chr12_123206496_AGAGAG_A	81	0.288265	0.814065	-0.024925	0.105826	INDEL	113	392	0.97528	ENSG00000111011	ENSG00000111011	74.529	rs145533506
QTS000024	ftp://ftp.ebi.ac.uk/pub/databases/spot/eQTL/sumstats/QTS000024/QTD000420/QTD000420.cc.tsv.gz	ENSG00000111011.18_12_122522799_122522906	12	123206496	AGAGAG	A	chr12_123206496_AGAGAG_A	81	0.288265	0.518139	0.0775538	0.119777	INDEL	113	392	0.97528	ENSG00000111011	ENSG00000111011	74.529	rs144778055
QTS000024	ftp://ftp.ebi.ac.uk/pub/databases/spot/eQTL/sumstats/QTS000024/QTD000420/QTD000420.cc.tsv.gz	ENSG00000111011.18_12_122522799_122522906	12	123206496	AGAGAG	A	chr12_123206496_AGAGAG_A	81	0.288265	0.518139	0.0775538	0.119777	INDEL	113	392	0.97528	ENSG00000111011	ENSG00000111011	74.529	rs145533506
QTS000024	ftp://ftp.ebi.ac.uk/pub/databases/spot/eQTL/sumstats/QTS000024/QTD000420/QTD000420.cc.tsv.gz	ENSG00000119242.9_12_123918660_123919022	12	123206496	AGAGAG	A	chr12_123206496_AGAGAG_A	81	0.288265	0.117422	0.0847774	0.0538889	INDEL	113	392	0.97528	ENSG00000119242	ENSG00000119242	7.643	rs144778055
QTS000024	ftp://ftp.ebi.ac.uk/pub/databases/spot/eQTL/sumstats/QTS000024/QTD000420/QTD000420.cc.tsv.gz	ENSG00000119242.9_12_123918660_123919022	12	123206496	AGAGAG	A	chr12_123206496_AGAGAG_A	81	0.288265	0.117422	0.0847774	0.0538889	INDEL	113	392	0.97528	ENSG00000119242	ENSG00000119242	7.643	rs145533506
QTS000024	ftp://ftp.ebi.ac.uk/pub/databases/spot/eQTL/sumstats/QTS000024/QTD000420/QTD000420.cc.tsv.gz	ENSG00000119242.9_12_123945801_123946773	12	123206496	AGAGAG	A	chr12_123206496_AGAGAG_A	81	0.288265	0.527881	0.0704216	0.111345	INDEL	113	392	0.97528	ENSG00000119242	ENSG00000119242	7.643	rs144778055
QTS000024	ftp://ftp.ebi.ac.uk/pub/databases/spot/eQTL/sumstats/QTS000024/QTD000420/QTD000420.cc.tsv.gz	ENSG00000119242.9_12_123945801_123946773	12	123206496	AGAGAG	A	chr12_123206496_AGAGAG_A	81	0.288265	0.527881	0.0704216	0.111345	INDEL	113	392	0.97528	ENSG00000119242	ENSG00000119242	7.643	rs145533506
QTS000024	ftp://ftp.ebi.ac.uk/pub/databases/spot/eQTL/sumstats/QTS000024/QTD000420/QTD000420.cc.tsv.gz	ENSG00000150977.11_12_123415039_123415921	12	123206496	AGAGAG	A	chr12_123206496_AGAGAG_A	81	0.288265	0.561537	-0.0650537	0.111847	INDEL	113	392	0.97528	ENSG00000150977	ENSG00000150977	261.736	rs144778055
QTS000024	ftp://ftp.ebi.ac.uk/pub/databases/spot/eQTL/sumstats/QTS000024/QTD000420/QTD000420.cc.tsv.gz	ENSG00000150977.11_12_123415039_123415921	12	123206496	AGAGAG	A	chr12_123206496_AGAGAG_A	81	0.288265	0.561537	-0.0650537	0.111847	INDEL	113	392	0.97528	ENSG00000150977	ENSG00000150977	261.736	rs145533506
QTS000024	ftp://ftp.ebi.ac.uk/pub/databases/spot/eQTL/sumstats/QTS000024/QTD000420/QTD000420.cc.tsv.gz	ENSG00000182782.8_12_122701293_122703357	12	123206496	AGAGAG	A	chr12_123206496_AGAGAG_A	81	0.288265	0.529177	0.0907758	0.143979	INDEL	113	392	0.97528	ENSG00000182782	ENSG00000182782	185.816	rs144778055
QTS000024	ftp://ftp.ebi.ac.uk/pub/databases/spot/eQTL/sumstats/QTS000024/QTD000420/QTD000420.cc.tsv.gz	ENSG00000182782.8_12_122701293_122703357	12	123206496	AGAGAG	A	chr12_123206496_AGAGAG_A	81	0.288265	0.529177	0.0907758	0.143979	INDEL	113	392	0.97528	ENSG00000182782	ENSG00000182782	185.816	rs145533506
QTS000024	ftp://ftp.ebi.ac.uk/pub/databases/spot/eQTL/sumstats/QTS000024/QTD000420/QTD000420.cc.tsv.gz	ENSG00000256249.1_12_122714291_122714649	12	123206496	AGAGAG	A	chr12_123206496_AGAGAG_A	81	0.288265	0.0886022	0.193081	0.112778	INDEL	113	392	0.97528	ENSG00000256249	ENSG00000256249	1.295	rs144778055
QTS000024	ftp://ftp.ebi.ac.uk/pub/databases/spot/eQTL/sumstats/QTS000024/QTD000420/QTD000420.cc.tsv.gz	ENSG00000256249.1_12_122714291_122714649	12	123206496	AGAGAG	A	chr12_123206496_AGAGAG_A	81	0.288265	0.0886022	0.193081	0.112778	INDEL	113	392	0.97528	ENSG00000256249	ENSG00000256249	1.295	rs145533506
QTS000024	ftp://ftp.ebi.ac.uk/pub/databases/spot/eQTL/sumstats/QTS000024/QTD000420/QTD000420.cc.tsv.gz	ENSG00000256249.1_12_122714650_122714793	12	123206496	AGAGAG	A	chr12_123206496_AGAGAG_A	81	0.288265	0.328234	-0.137166	0.139918	INDEL	113	392	0.97528	ENSG00000256249	ENSG00000256249	1.295	rs144778055
QTS000024	ftp://ftp.ebi.ac.uk/pub/databases/spot/eQTL/sumstats/QTS000024/QTD000420/QTD000420.cc.tsv.gz	ENSG00000256249.1_12_122714650_122714793	12	123206496	AGAGAG	A	chr12_123206496_AGAGAG_A	81	0.288265	0.328234	-0.137166	0.139918	INDEL	113	392	0.97528	ENSG00000256249	ENSG00000256249	1.295	rs145533506
QTS000024	ftp://ftp.ebi.ac.uk/pub/databases/spot/eQTL/sumstats/QTS000024/QTD000420/QTD000420.cc.tsv.gz	ENSG00000256249.1_12_122715709_122715979	12	123206496	AGAGAG	A	chr12_123206496_AGAGAG_A	81	0.288265	0.433449	-0.117626	0.149832	INDEL	113	392	0.97528	ENSG00000256249	ENSG00000256249	1.295	rs144778055
QTS000024	ftp://ftp.ebi.ac.uk/pub/databases/spot/eQTL/sumstats/QTS000024/QTD000420/QTD000420.cc.tsv.gz	ENSG00000256249.1_12_122715709_122715979	12	123206496	AGAGAG	A	chr12_123206496_AGAGAG_A	81	0.288265	0.433449	-0.117626	0.149832	INDEL	113	392	0.97528	ENSG00000256249	ENSG00000256249	1.295	rs145533506
QTS000024	ftp://ftp.ebi.ac.uk/pub/databases/spot/eQTL/sumstats/QTS000024/QTD000420/QTD000420.cc.tsv.gz	ENSG00000111011.18_12_122503454_122505058	12	123206531	T	A	chr12_123206531_T_A	22	0.0561224	0.7326	-0.0596539	0.174326	SNP	22	392	0.94586	ENSG00000111011	ENSG00000111011	74.529	rs7135252
QTS000024	ftp://ftp.ebi.ac.uk/pub/databases/spot/eQTL/sumstats/QTS000024/QTD000420/QTD000420.cc.tsv.gz	ENSG00000111011.18_12_122503454_122505058	12	123206531	TGAGAA	T	chr12_123206531_TGAGAA_T	111	0.438776	0.772008	-0.0297162	0.102405	INDEL	172	392	0.98006	ENSG00000111011	ENSG00000111011	74.529	rs113194952
QTS000024	ftp://ftp.ebi.ac.uk/pub/databases/spot/eQTL/sumstats/QTS000024/QTD000420/QTD000420.cc.tsv.gz	ENSG00000111011.18_12_122503454_122505058	12	123206531	TGAGAA	T	chr12_123206531_TGAGAA_T	111	0.438776	0.772008	-0.0297162	0.102405	INDEL	172	392	0.98006	ENSG00000111011	ENSG00000111011	74.529	rs76619851
QTS000024	ftp://ftp.ebi.ac.uk/pub/databases/spot/eQTL/sumstats/QTS000024/QTD000420/QTD000420.cc.tsv.gz	ENSG00000111011.18_12_122522799_122522906	12	123206531	T	A	chr12_123206531_T_A	22	0.0561224	0.562665	0.114476	0.197388	SNP	22	392	0.94586	ENSG00000111011	ENSG00000111011	74.529	rs7135252
QTS000024	ftp://ftp.ebi.ac.uk/pub/databases/spot/eQTL/sumstats/QTS000024/QTD000420/QTD000420.cc.tsv.gz	ENSG00000111011.18_12_122522799_122522906	12	123206531	TGAGAA	T	chr12_123206531_TGAGAA_T	111	0.438776	0.643916	0.0536996	0.11598	INDEL	172	392	0.98006	ENSG00000111011	ENSG00000111011	74.529	rs113194952
QTS000024	ftp://ftp.ebi.ac.uk/pub/databases/spot/eQTL/sumstats/QTS000024/QTD000420/QTD000420.cc.tsv.gz	ENSG00000111011.18_12_122522799_122522906	12	123206531	TGAGAA	T	chr12_123206531_TGAGAA_T	111	0.438776	0.643916	0.0536996	0.11598	INDEL	172	392	0.98006	ENSG00000111011	ENSG00000111011	74.529	rs76619851
QTS000024	ftp://ftp.ebi.ac.uk/pub/databases/spot/eQTL/sumstats/QTS000024/QTD000420/QTD000420.cc.tsv.gz	ENSG00000119242.9_12_123918660_123919022	12	123206531	T	A	chr12_123206531_T_A	22	0.0561224	0.496069	0.0608926	0.0892766	SNP	22	392	0.94586	ENSG00000119242	ENSG00000119242	7.643	rs7135252
QTS000024	ftp://ftp.ebi.ac.uk/pub/databases/spot/eQTL/sumstats/QTS000024/QTD000420/QTD000420.cc.tsv.gz	ENSG00000119242.9_12_123918660_123919022	12	123206531	TGAGAA	T	chr12_123206531_TGAGAA_T	111	0.438776	0.230057	0.0629804	0.0522975	INDEL	172	392	0.98006	ENSG00000119242	ENSG00000119242	7.643	rs113194952
QTS000024	ftp://ftp.ebi.ac.uk/pub/databases/spot/eQTL/sumstats/QTS000024/QTD000420/QTD000420.cc.tsv.gz	ENSG00000119242.9_12_123918660_123919022	12	123206531	TGAGAA	T	chr12_123206531_TGAGAA_T	111	0.438776	0.230057	0.0629804	0.0522975	INDEL	172	392	0.98006	ENSG00000119242	ENSG00000119242	7.643	rs76619851
QTS000024	ftp://ftp.ebi.ac.uk/pub/databases/spot/eQTL/sumstats/QTS000024/QTD000420/QTD000420.cc.tsv.gz	ENSG00000119242.9_12_123945801_123946773	12	123206531	T	A	chr12_123206531_T_A	22	0.0561224	0.550974	0.109609	0.183471	SNP	22	392	0.94586	ENSG00000119242	ENSG00000119242	7.643	rs7135252
QTS000024	ftp://ftp.ebi.ac.uk/pub/databases/spot/eQTL/sumstats/QTS000024/QTD000420/QTD000420.cc.tsv.gz	ENSG00000119242.9_12_123945801_123946773	12	123206531	TGAGAA	T	chr12_123206531_TGAGAA_T	111	0.438776	0.891069	-0.0147934	0.107868	INDEL	172	392	0.98006	ENSG00000119242	ENSG00000119242	7.643	rs113194952
QTS000024	ftp://ftp.ebi.ac.uk/pub/databases/spot/eQTL/sumstats/QTS000024/QTD000420/QTD000420.cc.tsv.gz	ENSG00000119242.9_12_123945801_123946773	12	123206531	TGAGAA	T	chr12_123206531_TGAGAA_T	111	0.438776	0.891069	-0.0147934	0.107868	INDEL	172	392	0.98006	ENSG00000119242	ENSG00000119242	7.643	rs76619851
QTS000024	ftp://ftp.ebi.ac.uk/pub/databases/spot/eQTL/sumstats/QTS000024/QTD000420/QTD000420.cc.tsv.gz	ENSG00000150977.11_12_123415039_123415921	12	123206531	T	A	chr12_123206531_T_A	22	0.0561224	0.0743525	-0.328143	0.182829	SNP	22	392	0.94586	ENSG00000150977	ENSG00000150977	261.736	rs7135252
QTS000024	ftp://ftp.ebi.ac.uk/pub/databases/spot/eQTL/sumstats/QTS000024/QTD000420/QTD000420.cc.tsv.gz	ENSG00000150977.11_12_123415039_123415921	12	123206531	TGAGAA	T	chr12_123206531_TGAGAA_T	111	0.438776	0.65852	-0.0479354	0.108283	INDEL	172	392	0.98006	ENSG00000150977	ENSG00000150977	261.736	rs113194952
QTS000024	ftp://ftp.ebi.ac.uk/pub/databases/spot/eQTL/sumstats/QTS000024/QTD000420/QTD000420.cc.tsv.gz	ENSG00000150977.11_12_123415039_123415921	12	123206531	TGAGAA	T	chr12_123206531_TGAGAA_T	111	0.438776	0.65852	-0.0479354	0.108283	INDEL	172	392	0.98006	ENSG00000150977	ENSG00000150977	261.736	rs76619851
QTS000024	ftp://ftp.ebi.ac.uk/pub/databases/spot/eQTL/sumstats/QTS000024/QTD000420/QTD000420.cc.tsv.gz	ENSG00000182782.8_12_122701293_122703357	12	123206531	T	A	chr12_123206531_T_A	22	0.0561224	0.289014	0.25175	0.236739	SNP	22	392	0.94586	ENSG00000182782	ENSG00000182782	185.816	rs7135252
QTS000024	ftp://ftp.ebi.ac.uk/pub/databases/spot/eQTL/sumstats/QTS000024/QTD000420/QTD000420.cc.tsv.gz	ENSG00000182782.8_12_122701293_122703357	12	123206531	TGAGAA	T	chr12_123206531_TGAGAA_T	111	0.438776	0.523667	0.0890256	0.139332	INDEL	172	392	0.98006	ENSG00000182782	ENSG00000182782	185.816	rs113194952
QTS000024	ftp://ftp.ebi.ac.uk/pub/databases/spot/eQTL/sumstats/QTS000024/QTD000420/QTD000420.cc.tsv.gz	ENSG00000182782.8_12_122701293_122703357	12	123206531	TGAGAA	T	chr12_123206531_TGAGAA_T	111	0.438776	0.523667	0.0890256	0.139332	INDEL	172	392	0.98006	ENSG00000182782	ENSG00000182782	185.816	rs76619851
QTS000024	ftp://ftp.ebi.ac.uk/pub/databases/spot/eQTL/sumstats/QTS000024/QTD000420/QTD000420.cc.tsv.gz	ENSG00000256249.1_12_122714291_122714649	12	123206531	T	A	chr12_123206531_T_A	22	0.0561224	0.417103	0.152065	0.186968	SNP	22	392	0.94586	ENSG00000256249	ENSG00000256249	1.295	rs7135252
QTS000024	ftp://ftp.ebi.ac.uk/pub/databases/spot/eQTL/sumstats/QTS000024/QTD000420/QTD000420.cc.tsv.gz	ENSG00000256249.1_12_122714291_122714649	12	123206531	TGAGAA	T	chr12_123206531_TGAGAA_T	111	0.438776	0.954969	0.00622132	0.110021	INDEL	172	392	0.98006	ENSG00000256249	ENSG00000256249	1.295	rs113194952
QTS000024	ftp://ftp.ebi.ac.uk/pub/databases/spot/eQTL/sumstats/QTS000024/QTD000420/QTD000420.cc.tsv.gz	ENSG00000256249.1_12_122714291_122714649	12	123206531	TGAGAA	T	chr12_123206531_TGAGAA_T	111	0.438776	0.954969	0.00622132	0.110021	INDEL	172	392	0.98006	ENSG00000256249	ENSG00000256249	1.295	rs76619851
QTS000024	ftp://ftp.ebi.ac.uk/pub/databases/spot/eQTL/sumstats/QTS000024/QTD000420/QTD000420.cc.tsv.gz	ENSG00000256249.1_12_122714650_122714793	12	123206531	T	A	chr12_123206531_T_A	22	0.0561224	4.42495e-05	-0.923861	0.220702	SNP	22	392	0.94586	ENSG00000256249	ENSG00000256249	1.295	rs7135252
QTS000024	ftp://ftp.ebi.ac.uk/pub/databases/spot/eQTL/sumstats/QTS000024/QTD000420/QTD000420.cc.tsv.gz	ENSG00000256249.1_12_122714650_122714793	12	123206531	TGAGAA	T	chr12_123206531_TGAGAA_T	111	0.438776	0.556223	0.0799649	0.135636	INDEL	172	392	0.98006	ENSG00000256249	ENSG00000256249	1.295	rs113194952
QTS000024	ftp://ftp.ebi.ac.uk/pub/databases/spot/eQTL/sumstats/QTS000024/QTD000420/QTD000420.cc.tsv.gz	ENSG00000256249.1_12_122714650_122714793	12	123206531	TGAGAA	T	chr12_123206531_TGAGAA_T	111	0.438776	0.556223	0.0799649	0.135636	INDEL	172	392	0.98006	ENSG00000256249	ENSG00000256249	1.295	rs76619851
QTS000024	ftp://ftp.ebi.ac.uk/pub/databases/spot/eQTL/sumstats/QTS000024/QTD000420/QTD000420.cc.tsv.gz	ENSG00000256249.1_12_122715709_122715979	12	123206531	T	A	chr12_123206531_T_A	22	0.0561224	0.373919	-0.219933	0.246739	SNP	22	392	0.94586	ENSG00000256249	ENSG00000256249	1.295	rs7135252
QTS000024	ftp://ftp.ebi.ac.uk/pub/databases/spot/eQTL/sumstats/QTS000024/QTD000420/QTD000420.cc.tsv.gz	ENSG00000256249.1_12_122715709_122715979	12	123206531	TGAGAA	T	chr12_123206531_TGAGAA_T	111	0.438776	0.024563	-0.32472	0.143227	INDEL	172	392	0.98006	ENSG00000256249	ENSG00000256249	1.295	rs113194952
QTS000024	ftp://ftp.ebi.ac.uk/pub/databases/spot/eQTL/sumstats/QTS000024/QTD000420/QTD000420.cc.tsv.gz	ENSG00000256249.1_12_122715709_122715979	12	123206531	TGAGAA	T	chr12_123206531_TGAGAA_T	111	0.438776	0.024563	-0.32472	0.143227	INDEL	172	392	0.98006	ENSG00000256249	ENSG00000256249	1.295	rs76619851
QTS000024	ftp://ftp.ebi.ac.uk/pub/databases/spot/eQTL/sumstats/QTS000024/QTD000420/QTD000420.cc.tsv.gz	ENSG00000111011.18_12_122503454_122505058	12	123207146	T	TA	chr12_123207146_T_TA	106	0.392857	0.537576	-0.066728	0.108033	INDEL	154	392	0.96097	ENSG00000111011	ENSG00000111011	74.529	rs35392378
QTS000024	ftp://ftp.ebi.ac.uk/pub/databases/spot/eQTL/sumstats/QTS000024/QTD000420/QTD000420.cc.tsv.gz	ENSG00000111011.18_12_122503454_122505058	12	123207146	T	TA	chr12_123207146_T_TA	106	0.392857	0.537576	-0.066728	0.108033	INDEL	154	392	0.96097	ENSG00000111011	ENSG00000111011	74.529	rs763679094
QTS000024	ftp://ftp.ebi.ac.uk/pub/databases/spot/eQTL/sumstats/QTS000024/QTD000420/QTD000420.cc.tsv.gz	ENSG00000111011.18_12_122503454_122505058	12	123207146	T	TAA	chr12_123207146_T_TAA	14	0.0357143	0.599906	-0.104582	0.199029	INDEL	14	392	0.95776	ENSG00000111011	ENSG00000111011	74.529	rs35392378
QTS000024	ftp://ftp.ebi.ac.uk/pub/databases/spot/eQTL/sumstats/QTS000024/QTD000420/QTD000420.cc.tsv.gz	ENSG00000111011.18_12_122503454_122505058	12	123207146	TA	T	chr12_123207146_TA_T	39	0.107143	0.763757	0.0421758	0.140117	INDEL	42	392	0.9046	ENSG00000111011	ENSG00000111011	74.529	rs1353790884
QTS000024	ftp://ftp.ebi.ac.uk/pub/databases/spot/eQTL/sumstats/QTS000024/QTD000420/QTD000420.cc.tsv.gz	ENSG00000111011.18_12_122522799_122522906	12	123207146	T	TA	chr12_123207146_T_TA	106	0.392857	0.517072	0.0794452	0.122386	INDEL	154	392	0.96097	ENSG00000111011	ENSG00000111011	74.529	rs35392378
QTS000024	ftp://ftp.ebi.ac.uk/pub/databases/spot/eQTL/sumstats/QTS000024/QTD000420/QTD000420.cc.tsv.gz	ENSG00000111011.18_12_122522799_122522906	12	123207146	T	TA	chr12_123207146_T_TA	106	0.392857	0.517072	0.0794452	0.122386	INDEL	154	392	0.96097	ENSG00000111011	ENSG00000111011	74.529	rs763679094
QTS000024	ftp://ftp.ebi.ac.uk/pub/databases/spot/eQTL/sumstats/QTS000024/QTD000420/QTD000420.cc.tsv.gz	ENSG00000111011.18_12_122522799_122522906	12	123207146	T	TAA	chr12_123207146_T_TAA	14	0.0357143	0.873236	0.0360533	0.225651	INDEL	14	392	0.95776	ENSG00000111011	ENSG00000111011	74.529	rs35392378
QTS000024	ftp://ftp.ebi.ac.uk/pub/databases/spot/eQTL/sumstats/QTS000024/QTD000420/QTD000420.cc.tsv.gz	ENSG00000111011.18_12_122522799_122522906	12	123207146	TA	T	chr12_123207146_TA_T	39	0.107143	0.87999	-0.0240065	0.158779	INDEL	42	392	0.9046	ENSG00000111011	ENSG00000111011	74.529	rs1353790884
QTS000024	ftp://ftp.ebi.ac.uk/pub/databases/spot/eQTL/sumstats/QTS000024/QTD000420/QTD000420.cc.tsv.gz	ENSG00000119242.9_12_123918660_123919022	12	123207146	T	TA	chr12_123207146_T_TA	106	0.392857	0.132523	0.0832454	0.0550915	INDEL	154	392	0.96097	ENSG00000119242	ENSG00000119242	7.643	rs35392378
QTS000024	ftp://ftp.ebi.ac.uk/pub/databases/spot/eQTL/sumstats/QTS000024/QTD000420/QTD000420.cc.tsv.gz	ENSG00000119242.9_12_123918660_123919022	12	123207146	T	TA	chr12_123207146_T_TA	106	0.392857	0.132523	0.0832454	0.0550915	INDEL	154	392	0.96097	ENSG00000119242	ENSG00000119242	7.643	rs763679094
QTS000024	ftp://ftp.ebi.ac.uk/pub/databases/spot/eQTL/sumstats/QTS000024/QTD000420/QTD000420.cc.tsv.gz	ENSG00000119242.9_12_123918660_123919022	12	123207146	T	TAA	chr12_123207146_T_TAA	14	0.0357143	0.748386	0.0327921	0.102074	INDEL	14	392	0.95776	ENSG00000119242	ENSG00000119242	7.643	rs35392378
QTS000024	ftp://ftp.ebi.ac.uk/pub/databases/spot/eQTL/sumstats/QTS000024/QTD000420/QTD000420.cc.tsv.gz	ENSG00000119242.9_12_123918660_123919022	12	123207146	TA	T	chr12_123207146_TA_T	39	0.107143	0.0824576	-0.124417	0.0712464	INDEL	42	392	0.9046	ENSG00000119242	ENSG00000119242	7.643	rs1353790884
QTS000024	ftp://ftp.ebi.ac.uk/pub/databases/spot/eQTL/sumstats/QTS000024/QTD000420/QTD000420.cc.tsv.gz	ENSG00000119242.9_12_123945801_123946773	12	123207146	T	TA	chr12_123207146_T_TA	106	0.392857	0.84917	-0.0216892	0.113884	INDEL	154	392	0.96097	ENSG00000119242	ENSG00000119242	7.643	rs35392378
QTS000024	ftp://ftp.ebi.ac.uk/pub/databases/spot/eQTL/sumstats/QTS000024/QTD000420/QTD000420.cc.tsv.gz	ENSG00000119242.9_12_123945801_123946773	12	123207146	T	TA	chr12_123207146_T_TA	106	0.392857	0.84917	-0.0216892	0.113884	INDEL	154	392	0.96097	ENSG00000119242	ENSG00000119242	7.643	rs763679094
QTS000024	ftp://ftp.ebi.ac.uk/pub/databases/spot/eQTL/sumstats/QTS000024/QTD000420/QTD000420.cc.tsv.gz	ENSG00000119242.9_12_123945801_123946773	12	123207146	T	TAA	chr12_123207146_T_TAA	14	0.0357143	0.38074	0.183927	0.209322	INDEL	14	392	0.95776	ENSG00000119242	ENSG00000119242	7.643	rs35392378
QTS000024	ftp://ftp.ebi.ac.uk/pub/databases/spot/eQTL/sumstats/QTS000024/QTD000420/QTD000420.cc.tsv.gz	ENSG00000119242.9_12_123945801_123946773	12	123207146	TA	T	chr12_123207146_TA_T	39	0.107143	0.713415	-0.0542749	0.147546	INDEL	42	392	0.9046	ENSG00000119242	ENSG00000119242	7.643	rs1353790884
QTS000024	ftp://ftp.ebi.ac.uk/pub/databases/spot/eQTL/sumstats/QTS000024/QTD000420/QTD000420.cc.tsv.gz	ENSG00000150977.11_12_123415039_123415921	12	123207146	T	TA	chr12_123207146_T_TA	106	0.392857	0.906115	-0.0135095	0.114385	INDEL	154	392	0.96097	ENSG00000150977	ENSG00000150977	261.736	rs35392378
QTS000024	ftp://ftp.ebi.ac.uk/pub/databases/spot/eQTL/sumstats/QTS000024/QTD000420/QTD000420.cc.tsv.gz	ENSG00000150977.11_12_123415039_123415921	12	123207146	T	TA	chr12_123207146_T_TA	106	0.392857	0.906115	-0.0135095	0.114385	INDEL	154	392	0.96097	ENSG00000150977	ENSG00000150977	261.736	rs763679094
QTS000024	ftp://ftp.ebi.ac.uk/pub/databases/spot/eQTL/sumstats/QTS000024/QTD000420/QTD000420.cc.tsv.gz	ENSG00000150977.11_12_123415039_123415921	12	123207146	T	TAA	chr12_123207146_T_TAA	14	0.0357143	0.93796	0.0164206	0.210675	INDEL	14	392	0.95776	ENSG00000150977	ENSG00000150977	261.736	rs35392378
QTS000024	ftp://ftp.ebi.ac.uk/pub/databases/spot/eQTL/sumstats/QTS000024/QTD000420/QTD000420.cc.tsv.gz	ENSG00000150977.11_12_123415039_123415921	12	123207146	TA	T	chr12_123207146_TA_T	39	0.107143	0.845584	0.0289093	0.148226	INDEL	42	392	0.9046	ENSG00000150977	ENSG00000150977	261.736	rs1353790884
QTS000024	ftp://ftp.ebi.ac.uk/pub/databases/spot/eQTL/sumstats/QTS000024/QTD000420/QTD000420.cc.tsv.gz	ENSG00000182782.8_12_122701293_122703357	12	123207146	T	TA	chr12_123207146_T_TA	106	0.392857	0.770667	-0.0429858	0.147242	INDEL	154	392	0.96097	ENSG00000182782	ENSG00000182782	185.816	rs35392378
QTS000024	ftp://ftp.ebi.ac.uk/pub/databases/spot/eQTL/sumstats/QTS000024/QTD000420/QTD000420.cc.tsv.gz	ENSG00000182782.8_12_122701293_122703357	12	123207146	T	TA	chr12_123207146_T_TA	106	0.392857	0.770667	-0.0429858	0.147242	INDEL	154	392	0.96097	ENSG00000182782	ENSG00000182782	185.816	rs763679094
QTS000024	ftp://ftp.ebi.ac.uk/pub/databases/spot/eQTL/sumstats/QTS000024/QTD000420/QTD000420.cc.tsv.gz	ENSG00000182782.8_12_122701293_122703357	12	123207146	T	TAA	chr12_123207146_T_TAA	14	0.0357143	0.010761	-0.686541	0.266405	INDEL	14	392	0.95776	ENSG00000182782	ENSG00000182782	185.816	rs35392378
QTS000024	ftp://ftp.ebi.ac.uk/pub/databases/spot/eQTL/sumstats/QTS000024/QTD000420/QTD000420.cc.tsv.gz	ENSG00000182782.8_12_122701293_122703357	12	123207146	TA	T	chr12_123207146_TA_T	39	0.107143	0.918585	0.0195359	0.190856	INDEL	42	392	0.9046	ENSG00000182782	ENSG00000182782	185.816	rs1353790884
QTS000024	ftp://ftp.ebi.ac.uk/pub/databases/spot/eQTL/sumstats/QTS000024/QTD000420/QTD000420.cc.tsv.gz	ENSG00000256249.1_12_122714291_122714649	12	123207146	T	TA	chr12_123207146_T_TA	106	0.392857	0.82539	0.0256616	0.116148	INDEL	154	392	0.96097	ENSG00000256249	ENSG00000256249	1.295	rs35392378
QTS000024	ftp://ftp.ebi.ac.uk/pub/databases/spot/eQTL/sumstats/QTS000024/QTD000420/QTD000420.cc.tsv.gz	ENSG00000256249.1_12_122714291_122714649	12	123207146	T	TA	chr12_123207146_T_TA	106	0.392857	0.82539	0.0256616	0.116148	INDEL	154	392	0.96097	ENSG00000256249	ENSG00000256249	1.295	rs763679094
QTS000024	ftp://ftp.ebi.ac.uk/pub/databases/spot/eQTL/sumstats/QTS000024/QTD000420/QTD000420.cc.tsv.gz	ENSG00000256249.1_12_122714291_122714649	12	123207146	T	TAA	chr12_123207146_T_TAA	14	0.0357143	0.0871628	-0.364992	0.212219	INDEL	14	392	0.95776	ENSG00000256249	ENSG00000256249	1.295	rs35392378
QTS000024	ftp://ftp.ebi.ac.uk/pub/databases/spot/eQTL/sumstats/QTS000024/QTD000420/QTD000420.cc.tsv.gz	ENSG00000256249.1_12_122714291_122714649	12	123207146	TA	T	chr12_123207146_TA_T	39	0.107143	0.945525	-0.0103003	0.15054	INDEL	42	392	0.9046	ENSG00000256249	ENSG00000256249	1.295	rs1353790884
QTS000024	ftp://ftp.ebi.ac.uk/pub/databases/spot/eQTL/sumstats/QTS000024/QTD000420/QTD000420.cc.tsv.gz	ENSG00000256249.1_12_122714650_122714793	12	123207146	T	TA	chr12_123207146_T_TA	106	0.392857	0.796689	-0.0369784	0.143319	INDEL	154	392	0.96097	ENSG00000256249	ENSG00000256249	1.295	rs35392378
QTS000024	ftp://ftp.ebi.ac.uk/pub/databases/spot/eQTL/sumstats/QTS000024/QTD000420/QTD000420.cc.tsv.gz	ENSG00000256249.1_12_122714650_122714793	12	123207146	T	TA	chr12_123207146_T_TA	106	0.392857	0.796689	-0.0369784	0.143319	INDEL	154	392	0.96097	ENSG00000256249	ENSG00000256249	1.295	rs763679094
QTS000024	ftp://ftp.ebi.ac.uk/pub/databases/spot/eQTL/sumstats/QTS000024/QTD000420/QTD000420.cc.tsv.gz	ENSG00000256249.1_12_122714650_122714793	12	123207146	T	TAA	chr12_123207146_T_TAA	14	0.0357143	0.857235	-0.0475571	0.263983	INDEL	14	392	0.95776	ENSG00000256249	ENSG00000256249	1.295	rs35392378
QTS000024	ftp://ftp.ebi.ac.uk/pub/databases/spot/eQTL/sumstats/QTS000024/QTD000420/QTD000420.cc.tsv.gz	ENSG00000256249.1_12_122714650_122714793	12	123207146	TA	T	chr12_123207146_TA_T	39	0.107143	0.932606	-0.0157312	0.185763	INDEL	42	392	0.9046	ENSG00000256249	ENSG00000256249	1.295	rs1353790884
QTS000024	ftp://ftp.ebi.ac.uk/pub/databases/spot/eQTL/sumstats/QTS000024/QTD000420/QTD000420.cc.tsv.gz	ENSG00000256249.1_12_122715709_122715979	12	123207146	T	TA	chr12_123207146_T_TA	106	0.392857	0.165408	-0.212449	0.152541	INDEL	154	392	0.96097	ENSG00000256249	ENSG00000256249	1.295	rs35392378
QTS000024	ftp://ftp.ebi.ac.uk/pub/databases/spot/eQTL/sumstats/QTS000024/QTD000420/QTD000420.cc.tsv.gz	ENSG00000256249.1_12_122715709_122715979	12	123207146	T	TA	chr12_123207146_T_TA	106	0.392857	0.165408	-0.212449	0.152541	INDEL	154	392	0.96097	ENSG00000256249	ENSG00000256249	1.295	rs763679094
QTS000024	ftp://ftp.ebi.ac.uk/pub/databases/spot/eQTL/sumstats/QTS000024/QTD000420/QTD000420.cc.tsv.gz	ENSG00000256249.1_12_122715709_122715979	12	123207146	T	TAA	chr12_123207146_T_TAA	14	0.0357143	0.889711	0.0392195	0.282429	INDEL	14	392	0.95776	ENSG00000256249	ENSG00000256249	1.295	rs35392378
QTS000024	ftp://ftp.ebi.ac.uk/pub/databases/spot/eQTL/sumstats/QTS000024/QTD000420/QTD000420.cc.tsv.gz	ENSG00000256249.1_12_122715709_122715979	12	123207146	TA	T	chr12_123207146_TA_T	39	0.107143	0.587647	-0.107871	0.198578	INDEL	42	392	0.9046	ENSG00000256249	ENSG00000256249	1.295	rs1353790884
QTS000024	ftp://ftp.ebi.ac.uk/pub/databases/spot/eQTL/sumstats/QTS000024/QTD000420/QTD000420.cc.tsv.gz	ENSG00000111011.18_12_122503454_122505058	12	123207195	T	G	chr12_123207195_T_G	13	0.0331633	0.998359	-0.000430598	0.209084	SNP	13	392	0.96687	ENSG00000111011	ENSG00000111011	74.529	rs74240770
QTS000024	ftp://ftp.ebi.ac.uk/pub/databases/spot/eQTL/sumstats/QTS000024/QTD000420/QTD000420.cc.tsv.gz	ENSG00000111011.18_12_122522799_122522906	12	123207195	T	G	chr12_123207195_T_G	13	0.0331633	0.462208	0.174273	0.236532	SNP	13	392	0.96687	ENSG00000111011	ENSG00000111011	74.529	rs74240770
QTS000024	ftp://ftp.ebi.ac.uk/pub/databases/spot/eQTL/sumstats/QTS000024/QTD000420/QTD000420.cc.tsv.gz	ENSG00000119242.9_12_123918660_123919022	12	123207195	T	G	chr12_123207195_T_G	13	0.0331633	0.89656	-0.0139531	0.107175	SNP	13	392	0.96687	ENSG00000119242	ENSG00000119242	7.643	rs74240770
QTS000024	ftp://ftp.ebi.ac.uk/pub/databases/spot/eQTL/sumstats/QTS000024/QTD000420/QTD000420.cc.tsv.gz	ENSG00000119242.9_12_123945801_123946773	12	123207195	T	G	chr12_123207195_T_G	13	0.0331633	0.998544	-0.000402255	0.220197	SNP	13	392	0.96687	ENSG00000119242	ENSG00000119242	7.643	rs74240770
QTS000024	ftp://ftp.ebi.ac.uk/pub/databases/spot/eQTL/sumstats/QTS000024/QTD000420/QTD000420.cc.tsv.gz	ENSG00000150977.11_12_123415039_123415921	12	123207195	T	G	chr12_123207195_T_G	13	0.0331633	0.323675	-0.21827	0.220557	SNP	13	392	0.96687	ENSG00000150977	ENSG00000150977	261.736	rs74240770
QTS000024	ftp://ftp.ebi.ac.uk/pub/databases/spot/eQTL/sumstats/QTS000024/QTD000420/QTD000420.cc.tsv.gz	ENSG00000182782.8_12_122701293_122703357	12	123207195	T	G	chr12_123207195_T_G	13	0.0331633	0.010502	-0.723029	0.279617	SNP	13	392	0.96687	ENSG00000182782	ENSG00000182782	185.816	rs74240770
QTS000024	ftp://ftp.ebi.ac.uk/pub/databases/spot/eQTL/sumstats/QTS000024/QTD000420/QTD000420.cc.tsv.gz	ENSG00000256249.1_12_122714291_122714649	12	123207195	T	G	chr12_123207195_T_G	13	0.0331633	0.223506	-0.273193	0.223663	SNP	13	392	0.96687	ENSG00000256249	ENSG00000256249	1.295	rs74240770
QTS000024	ftp://ftp.ebi.ac.uk/pub/databases/spot/eQTL/sumstats/QTS000024/QTD000420/QTD000420.cc.tsv.gz	ENSG00000256249.1_12_122714650_122714793	12	123207195	T	G	chr12_123207195_T_G	13	0.0331633	0.496202	-0.188723	0.276778	SNP	13	392	0.96687	ENSG00000256249	ENSG00000256249	1.295	rs74240770
QTS000024	ftp://ftp.ebi.ac.uk/pub/databases/spot/eQTL/sumstats/QTS000024/QTD000420/QTD000420.cc.tsv.gz	ENSG00000256249.1_12_122715709_122715979	12	123207195	T	G	chr12_123207195_T_G	13	0.0331633	0.75138	0.0940498	0.296404	SNP	13	392	0.96687	ENSG00000256249	ENSG00000256249	1.295	rs74240770
QTS000024	ftp://ftp.ebi.ac.uk/pub/databases/spot/eQTL/sumstats/QTS000024/QTD000420/QTD000420.cc.tsv.gz	ENSG00000111011.18_12_122503454_122505058	12	123207758	T	C	chr12_123207758_T_C	118	0.464286	0.796865	-0.0254782	0.0988349	SNP	182	392	0.98245	ENSG00000111011	ENSG00000111011	74.529	rs1727290
QTS000024	ftp://ftp.ebi.ac.uk/pub/databases/spot/eQTL/sumstats/QTS000024/QTD000420/QTD000420.cc.tsv.gz	ENSG00000111011.18_12_122522799_122522906	12	123207758	T	C	chr12_123207758_T_C	118	0.464286	0.460445	0.0827189	0.111829	SNP	182	392	0.98245	ENSG00000111011	ENSG00000111011	74.529	rs1727290
QTS000024	ftp://ftp.ebi.ac.uk/pub/databases/spot/eQTL/sumstats/QTS000024/QTD000420/QTD000420.cc.tsv.gz	ENSG00000119242.9_12_123918660_123919022	12	123207758	T	C	chr12_123207758_T_C	118	0.464286	0.325549	0.0498202	0.0505381	SNP	182	392	0.98245	ENSG00000119242	ENSG00000119242	7.643	rs1727290
QTS000024	ftp://ftp.ebi.ac.uk/pub/databases/spot/eQTL/sumstats/QTS000024/QTD000420/QTD000420.cc.tsv.gz	ENSG00000119242.9_12_123945801_123946773	12	123207758	T	C	chr12_123207758_T_C	118	0.464286	0.790611	-0.0276778	0.104087	SNP	182	392	0.98245	ENSG00000119242	ENSG00000119242	7.643	rs1727290
QTS000024	ftp://ftp.ebi.ac.uk/pub/databases/spot/eQTL/sumstats/QTS000024/QTD000420/QTD000420.cc.tsv.gz	ENSG00000150977.11_12_123415039_123415921	12	123207758	T	C	chr12_123207758_T_C	118	0.464286	0.780932	-0.0291154	0.104537	SNP	182	392	0.98245	ENSG00000150977	ENSG00000150977	261.736	rs1727290
QTS000024	ftp://ftp.ebi.ac.uk/pub/databases/spot/eQTL/sumstats/QTS000024/QTD000420/QTD000420.cc.tsv.gz	ENSG00000182782.8_12_122701293_122703357	12	123207758	T	C	chr12_123207758_T_C	118	0.464286	0.598146	-0.0710245	0.134516	SNP	182	392	0.98245	ENSG00000182782	ENSG00000182782	185.816	rs1727290
QTS000024	ftp://ftp.ebi.ac.uk/pub/databases/spot/eQTL/sumstats/QTS000024/QTD000420/QTD000420.cc.tsv.gz	ENSG00000256249.1_12_122714291_122714649	12	123207758	T	C	chr12_123207758_T_C	118	0.464286	0.566082	-0.0609864	0.106084	SNP	182	392	0.98245	ENSG00000256249	ENSG00000256249	1.295	rs1727290
QTS000024	ftp://ftp.ebi.ac.uk/pub/databases/spot/eQTL/sumstats/QTS000024/QTD000420/QTD000420.cc.tsv.gz	ENSG00000256249.1_12_122714650_122714793	12	123207758	T	C	chr12_123207758_T_C	118	0.464286	0.614479	0.0660646	0.130934	SNP	182	392	0.98245	ENSG00000256249	ENSG00000256249	1.295	rs1727290
QTS000024	ftp://ftp.ebi.ac.uk/pub/databases/spot/eQTL/sumstats/QTS000024/QTD000420/QTD000420.cc.tsv.gz	ENSG00000256249.1_12_122715709_122715979	12	123207758	T	C	chr12_123207758_T_C	118	0.464286	0.0880591	-0.238471	0.139051	SNP	182	392	0.98245	ENSG00000256249	ENSG00000256249	1.295	rs1727290
QTS000024	ftp://ftp.ebi.ac.uk/pub/databases/spot/eQTL/sumstats/QTS000024/QTD000420/QTD000420.cc.tsv.gz	ENSG00000111011.18_12_122503454_122505058	12	123207831	C	T	chr12_123207831_C_T	10	0.0255102	0.861509	0.0401177	0.229636	SNP	10	392	0.9954	ENSG00000111011	ENSG00000111011	74.529	rs138377250
QTS000024	ftp://ftp.ebi.ac.uk/pub/databases/spot/eQTL/sumstats/QTS000024/QTD000420/QTD000420.cc.tsv.gz	ENSG00000111011.18_12_122522799_122522906	12	123207831	C	T	chr12_123207831_C_T	10	0.0255102	0.446825	0.198048	0.259776	SNP	10	392	0.9954	ENSG00000111011	ENSG00000111011	74.529	rs138377250
QTS000024	ftp://ftp.ebi.ac.uk/pub/databases/spot/eQTL/sumstats/QTS000024/QTD000420/QTD000420.cc.tsv.gz	ENSG00000119242.9_12_123918660_123919022	12	123207831	C	T	chr12_123207831_C_T	10	0.0255102	0.700099	-0.0453993	0.117676	SNP	10	392	0.9954	ENSG00000119242	ENSG00000119242	7.643	rs138377250
QTS000024	ftp://ftp.ebi.ac.uk/pub/databases/spot/eQTL/sumstats/QTS000024/QTD000420/QTD000420.cc.tsv.gz	ENSG00000119242.9_12_123945801_123946773	12	123207831	C	T	chr12_123207831_C_T	10	0.0255102	0.791304	-0.0640832	0.241815	SNP	10	392	0.9954	ENSG00000119242	ENSG00000119242	7.643	rs138377250
QTS000024	ftp://ftp.ebi.ac.uk/pub/databases/spot/eQTL/sumstats/QTS000024/QTD000420/QTD000420.cc.tsv.gz	ENSG00000150977.11_12_123415039_123415921	12	123207831	C	T	chr12_123207831_C_T	10	0.0255102	0.74699	0.0784628	0.242841	SNP	10	392	0.9954	ENSG00000150977	ENSG00000150977	261.736	rs138377250
QTS000024	ftp://ftp.ebi.ac.uk/pub/databases/spot/eQTL/sumstats/QTS000024/QTD000420/QTD000420.cc.tsv.gz	ENSG00000182782.8_12_122701293_122703357	12	123207831	C	T	chr12_123207831_C_T	10	0.0255102	0.0064385	-0.844581	0.306383	SNP	10	392	0.9954	ENSG00000182782	ENSG00000182782	185.816	rs138377250
QTS000024	ftp://ftp.ebi.ac.uk/pub/databases/spot/eQTL/sumstats/QTS000024/QTD000420/QTD000420.cc.tsv.gz	ENSG00000256249.1_12_122714291_122714649	12	123207831	C	T	chr12_123207831_C_T	10	0.0255102	0.15093	-0.353772	0.245274	SNP	10	392	0.9954	ENSG00000256249	ENSG00000256249	1.295	rs138377250
QTS000024	ftp://ftp.ebi.ac.uk/pub/databases/spot/eQTL/sumstats/QTS000024/QTD000420/QTD000420.cc.tsv.gz	ENSG00000256249.1_12_122714650_122714793	12	123207831	C	T	chr12_123207831_C_T	10	0.0255102	0.88044	-0.0458472	0.30438	SNP	10	392	0.9954	ENSG00000256249	ENSG00000256249	1.295	rs138377250
QTS000024	ftp://ftp.ebi.ac.uk/pub/databases/spot/eQTL/sumstats/QTS000024/QTD000420/QTD000420.cc.tsv.gz	ENSG00000256249.1_12_122715709_122715979	12	123207831	C	T	chr12_123207831_C_T	10	0.0255102	0.249783	0.374621	0.324464	SNP	10	392	0.9954	ENSG00000256249	ENSG00000256249	1.295	rs138377250
QTS000024	ftp://ftp.ebi.ac.uk/pub/databases/spot/eQTL/sumstats/QTS000024/QTD000420/QTD000420.cc.tsv.gz	ENSG00000111011.18_12_122503454_122505058	12	123207869	GA	G	chr12_123207869_GA_G	78	0.227041	0.786243	-0.0236235	0.0869804	INDEL	303	392	0.96834	ENSG00000111011	ENSG00000111011	74.529	rs56034849
QTS000024	ftp://ftp.ebi.ac.uk/pub/databases/spot/eQTL/sumstats/QTS000024/QTD000420/QTD000420.cc.tsv.gz	ENSG00000111011.18_12_122503454_122505058	12	123207869	GA	G	chr12_123207869_GA_G	78	0.227041	0.786243	-0.0236235	0.0869804	INDEL	303	392	0.96834	ENSG00000111011	ENSG00000111011	74.529	rs796403644
QTS000024	ftp://ftp.ebi.ac.uk/pub/databases/spot/eQTL/sumstats/QTS000024/QTD000420/QTD000420.cc.tsv.gz	ENSG00000111011.18_12_122522799_122522906	12	123207869	GA	G	chr12_123207869_GA_G	78	0.227041	0.32158	0.0977027	0.0982986	INDEL	303	392	0.96834	ENSG00000111011	ENSG00000111011	74.529	rs56034849
QTS000024	ftp://ftp.ebi.ac.uk/pub/databases/spot/eQTL/sumstats/QTS000024/QTD000420/QTD000420.cc.tsv.gz	ENSG00000111011.18_12_122522799_122522906	12	123207869	GA	G	chr12_123207869_GA_G	78	0.227041	0.32158	0.0977027	0.0982986	INDEL	303	392	0.96834	ENSG00000111011	ENSG00000111011	74.529	rs796403644
QTS000024	ftp://ftp.ebi.ac.uk/pub/databases/spot/eQTL/sumstats/QTS000024/QTD000420/QTD000420.cc.tsv.gz	ENSG00000119242.9_12_123918660_123919022	12	123207869	GA	G	chr12_123207869_GA_G	78	0.227041	0.0318541	0.0952385	0.0440311	INDEL	303	392	0.96834	ENSG00000119242	ENSG00000119242	7.643	rs56034849
QTS000024	ftp://ftp.ebi.ac.uk/pub/databases/spot/eQTL/sumstats/QTS000024/QTD000420/QTD000420.cc.tsv.gz	ENSG00000119242.9_12_123918660_123919022	12	123207869	GA	G	chr12_123207869_GA_G	78	0.227041	0.0318541	0.0952385	0.0440311	INDEL	303	392	0.96834	ENSG00000119242	ENSG00000119242	7.643	rs796403644
QTS000024	ftp://ftp.ebi.ac.uk/pub/databases/spot/eQTL/sumstats/QTS000024/QTD000420/QTD000420.cc.tsv.gz	ENSG00000119242.9_12_123945801_123946773	12	123207869	GA	G	chr12_123207869_GA_G	78	0.227041	0.82957	0.019748	0.0916105	INDEL	303	392	0.96834	ENSG00000119242	ENSG00000119242	7.643	rs56034849
QTS000024	ftp://ftp.ebi.ac.uk/pub/databases/spot/eQTL/sumstats/QTS000024/QTD000420/QTD000420.cc.tsv.gz	ENSG00000119242.9_12_123945801_123946773	12	123207869	GA	G	chr12_123207869_GA_G	78	0.227041	0.82957	0.019748	0.0916105	INDEL	303	392	0.96834	ENSG00000119242	ENSG00000119242	7.643	rs796403644
QTS000024	ftp://ftp.ebi.ac.uk/pub/databases/spot/eQTL/sumstats/QTS000024/QTD000420/QTD000420.cc.tsv.gz	ENSG00000150977.11_12_123415039_123415921	12	123207869	GA	G	chr12_123207869_GA_G	78	0.227041	0.240112	-0.108039	0.0916688	INDEL	303	392	0.96834	ENSG00000150977	ENSG00000150977	261.736	rs56034849
QTS000024	ftp://ftp.ebi.ac.uk/pub/databases/spot/eQTL/sumstats/QTS000024/QTD000420/QTD000420.cc.tsv.gz	ENSG00000150977.11_12_123415039_123415921	12	123207869	GA	G	chr12_123207869_GA_G	78	0.227041	0.240112	-0.108039	0.0916688	INDEL	303	392	0.96834	ENSG00000150977	ENSG00000150977	261.736	rs796403644
QTS000024	ftp://ftp.ebi.ac.uk/pub/databases/spot/eQTL/sumstats/QTS000024/QTD000420/QTD000420.cc.tsv.gz	ENSG00000182782.8_12_122701293_122703357	12	123207869	GA	G	chr12_123207869_GA_G	78	0.227041	0.699388	0.0458028	0.118427	INDEL	303	392	0.96834	ENSG00000182782	ENSG00000182782	185.816	rs56034849
QTS000024	ftp://ftp.ebi.ac.uk/pub/databases/spot/eQTL/sumstats/QTS000024/QTD000420/QTD000420.cc.tsv.gz	ENSG00000182782.8_12_122701293_122703357	12	123207869	GA	G	chr12_123207869_GA_G	78	0.227041	0.699388	0.0458028	0.118427	INDEL	303	392	0.96834	ENSG00000182782	ENSG00000182782	185.816	rs796403644
QTS000024	ftp://ftp.ebi.ac.uk/pub/databases/spot/eQTL/sumstats/QTS000024/QTD000420/QTD000420.cc.tsv.gz	ENSG00000256249.1_12_122714291_122714649	12	123207869	GA	G	chr12_123207869_GA_G	78	0.227041	0.458243	0.0693568	0.0933049	INDEL	303	392	0.96834	ENSG00000256249	ENSG00000256249	1.295	rs56034849
QTS000024	ftp://ftp.ebi.ac.uk/pub/databases/spot/eQTL/sumstats/QTS000024/QTD000420/QTD000420.cc.tsv.gz	ENSG00000256249.1_12_122714291_122714649	12	123207869	GA	G	chr12_123207869_GA_G	78	0.227041	0.458243	0.0693568	0.0933049	INDEL	303	392	0.96834	ENSG00000256249	ENSG00000256249	1.295	rs796403644
QTS000024	ftp://ftp.ebi.ac.uk/pub/databases/spot/eQTL/sumstats/QTS000024/QTD000420/QTD000420.cc.tsv.gz	ENSG00000256249.1_12_122714650_122714793	12	123207869	GA	G	chr12_123207869_GA_G	78	0.227041	0.429163	-0.0912161	0.115113	INDEL	303	392	0.96834	ENSG00000256249	ENSG00000256249	1.295	rs56034849
QTS000024	ftp://ftp.ebi.ac.uk/pub/databases/spot/eQTL/sumstats/QTS000024/QTD000420/QTD000420.cc.tsv.gz	ENSG00000256249.1_12_122714650_122714793	12	123207869	GA	G	chr12_123207869_GA_G	78	0.227041	0.429163	-0.0912161	0.115113	INDEL	303	392	0.96834	ENSG00000256249	ENSG00000256249	1.295	rs796403644
QTS000024	ftp://ftp.ebi.ac.uk/pub/databases/spot/eQTL/sumstats/QTS000024/QTD000420/QTD000420.cc.tsv.gz	ENSG00000256249.1_12_122715709_122715979	12	123207869	GA	G	chr12_123207869_GA_G	78	0.227041	0.0164038	-0.294113	0.121413	INDEL	303	392	0.96834	ENSG00000256249	ENSG00000256249	1.295	rs56034849
QTS000024	ftp://ftp.ebi.ac.uk/pub/databases/spot/eQTL/sumstats/QTS000024/QTD000420/QTD000420.cc.tsv.gz	ENSG00000256249.1_12_122715709_122715979	12	123207869	GA	G	chr12_123207869_GA_G	78	0.227041	0.0164038	-0.294113	0.121413	INDEL	303	392	0.96834	ENSG00000256249	ENSG00000256249	1.295	rs796403644
QTS000024	ftp://ftp.ebi.ac.uk/pub/databases/spot/eQTL/sumstats/QTS000024/QTD000420/QTD000420.cc.tsv.gz	ENSG00000111011.18_12_122503454_122505058	12	123208184	G	A	chr12_123208184_G_A	6	0.0153061	0.709687	0.109181	0.292818	SNP	6	392	0.96843	ENSG00000111011	ENSG00000111011	74.529	rs12230136
QTS000024	ftp://ftp.ebi.ac.uk/pub/databases/spot/eQTL/sumstats/QTS000024/QTD000420/QTD000420.cc.tsv.gz	ENSG00000111011.18_12_122522799_122522906	12	123208184	G	A	chr12_123208184_G_A	6	0.0153061	0.850705	0.0625499	0.33185	SNP	6	392	0.96843	ENSG00000111011	ENSG00000111011	74.529	rs12230136
QTS000024	ftp://ftp.ebi.ac.uk/pub/databases/spot/eQTL/sumstats/QTS000024/QTD000420/QTD000420.cc.tsv.gz	ENSG00000119242.9_12_123918660_123919022	12	123208184	G	A	chr12_123208184_G_A	6	0.0153061	0.659808	0.0661712	0.15008	SNP	6	392	0.96843	ENSG00000119242	ENSG00000119242	7.643	rs12230136
QTS000024	ftp://ftp.ebi.ac.uk/pub/databases/spot/eQTL/sumstats/QTS000024/QTD000420/QTD000420.cc.tsv.gz	ENSG00000119242.9_12_123945801_123946773	12	123208184	G	A	chr12_123208184_G_A	6	0.0153061	0.0238187	0.693276	0.304167	SNP	6	392	0.96843	ENSG00000119242	ENSG00000119242	7.643	rs12230136
QTS000024	ftp://ftp.ebi.ac.uk/pub/databases/spot/eQTL/sumstats/QTS000024/QTD000420/QTD000420.cc.tsv.gz	ENSG00000150977.11_12_123415039_123415921	12	123208184	G	A	chr12_123208184_G_A	6	0.0153061	0.553847	-0.183591	0.309539	SNP	6	392	0.96843	ENSG00000150977	ENSG00000150977	261.736	rs12230136
QTS000024	ftp://ftp.ebi.ac.uk/pub/databases/spot/eQTL/sumstats/QTS000024/QTD000420/QTD000420.cc.tsv.gz	ENSG00000182782.8_12_122701293_122703357	12	123208184	G	A	chr12_123208184_G_A	6	0.0153061	0.530525	-0.250413	0.398484	SNP	6	392	0.96843	ENSG00000182782	ENSG00000182782	185.816	rs12230136
QTS000024	ftp://ftp.ebi.ac.uk/pub/databases/spot/eQTL/sumstats/QTS000024/QTD000420/QTD000420.cc.tsv.gz	ENSG00000256249.1_12_122714291_122714649	12	123208184	G	A	chr12_123208184_G_A	6	0.0153061	0.656704	0.140005	0.314473	SNP	6	392	0.96843	ENSG00000256249	ENSG00000256249	1.295	rs12230136
QTS000024	ftp://ftp.ebi.ac.uk/pub/databases/spot/eQTL/sumstats/QTS000024/QTD000420/QTD000420.cc.tsv.gz	ENSG00000256249.1_12_122714650_122714793	12	123208184	G	A	chr12_123208184_G_A	6	0.0153061	0.588777	0.210107	0.387955	SNP	6	392	0.96843	ENSG00000256249	ENSG00000256249	1.295	rs12230136
QTS000024	ftp://ftp.ebi.ac.uk/pub/databases/spot/eQTL/sumstats/QTS000024/QTD000420/QTD000420.cc.tsv.gz	ENSG00000256249.1_12_122715709_122715979	12	123208184	G	A	chr12_123208184_G_A	6	0.0153061	0.43817	-0.322219	0.414693	SNP	6	392	0.96843	ENSG00000256249	ENSG00000256249	1.295	rs12230136
QTS000024	ftp://ftp.ebi.ac.uk/pub/databases/spot/eQTL/sumstats/QTS000024/QTD000420/QTD000420.cc.tsv.gz	ENSG00000111011.18_12_122503454_122505058	12	123208188	CA	C	chr12_123208188_CA_C	98	0.283163	0.545166	-0.0530627	0.0875385	INDEL	281	392	0.91833	ENSG00000111011	ENSG00000111011	74.529	rs1465164236
QTS000024	ftp://ftp.ebi.ac.uk/pub/databases/spot/eQTL/sumstats/QTS000024/QTD000420/QTD000420.cc.tsv.gz	ENSG00000111011.18_12_122503454_122505058	12	123208188	CA	C	chr12_123208188_CA_C	98	0.283163	0.545166	-0.0530627	0.0875385	INDEL	281	392	0.91833	ENSG00000111011	ENSG00000111011	74.529	rs753587949
QTS000024	ftp://ftp.ebi.ac.uk/pub/databases/spot/eQTL/sumstats/QTS000024/QTD000420/QTD000420.cc.tsv.gz	ENSG00000111011.18_12_122503454_122505058	12	123208188	CA	C	chr12_123208188_CA_C	98	0.283163	0.545166	-0.0530627	0.0875385	INDEL	281	392	0.91833	ENSG00000111011	ENSG00000111011	74.529	rs35626958
QTS000024	ftp://ftp.ebi.ac.uk/pub/databases/spot/eQTL/sumstats/QTS000024/QTD000420/QTD000420.cc.tsv.gz	ENSG00000111011.18_12_122503454_122505058	12	123208188	CAA	C	chr12_123208188_CAA_C	6	0.0153061	0.0315854	0.66769	0.308198	INDEL	6	392	0.94189	ENSG00000111011	ENSG00000111011	74.529	rs1390438919
QTS000024	ftp://ftp.ebi.ac.uk/pub/databases/spot/eQTL/sumstats/QTS000024/QTD000420/QTD000420.cc.tsv.gz	ENSG00000111011.18_12_122503454_122505058	12	123208188	CAA	C	chr12_123208188_CAA_C	6	0.0153061	0.0315854	0.66769	0.308198	INDEL	6	392	0.94189	ENSG00000111011	ENSG00000111011	74.529	rs765106162
QTS000024	ftp://ftp.ebi.ac.uk/pub/databases/spot/eQTL/sumstats/QTS000024/QTD000420/QTD000420.cc.tsv.gz	ENSG00000111011.18_12_122522799_122522906	12	123208188	CA	C	chr12_123208188_CA_C	98	0.283163	0.696101	0.0388229	0.0992374	INDEL	281	392	0.91833	ENSG00000111011	ENSG00000111011	74.529	rs1465164236
QTS000024	ftp://ftp.ebi.ac.uk/pub/databases/spot/eQTL/sumstats/QTS000024/QTD000420/QTD000420.cc.tsv.gz	ENSG00000111011.18_12_122522799_122522906	12	123208188	CA	C	chr12_123208188_CA_C	98	0.283163	0.696101	0.0388229	0.0992374	INDEL	281	392	0.91833	ENSG00000111011	ENSG00000111011	74.529	rs753587949
QTS000024	ftp://ftp.ebi.ac.uk/pub/databases/spot/eQTL/sumstats/QTS000024/QTD000420/QTD000420.cc.tsv.gz	ENSG00000111011.18_12_122522799_122522906	12	123208188	CA	C	chr12_123208188_CA_C	98	0.283163	0.696101	0.0388229	0.0992374	INDEL	281	392	0.91833	ENSG00000111011	ENSG00000111011	74.529	rs35626958
QTS000024	ftp://ftp.ebi.ac.uk/pub/databases/spot/eQTL/sumstats/QTS000024/QTD000420/QTD000420.cc.tsv.gz	ENSG00000111011.18_12_122522799_122522906	12	123208188	CAA	C	chr12_123208188_CAA_C	6	0.0153061	0.755898	-0.110086	0.353583	INDEL	6	392	0.94189	ENSG00000111011	ENSG00000111011	74.529	rs1390438919
QTS000024	ftp://ftp.ebi.ac.uk/pub/databases/spot/eQTL/sumstats/QTS000024/QTD000420/QTD000420.cc.tsv.gz	ENSG00000111011.18_12_122522799_122522906	12	123208188	CAA	C	chr12_123208188_CAA_C	6	0.0153061	0.755898	-0.110086	0.353583	INDEL	6	392	0.94189	ENSG00000111011	ENSG00000111011	74.529	rs765106162
QTS000024	ftp://ftp.ebi.ac.uk/pub/databases/spot/eQTL/sumstats/QTS000024/QTD000420/QTD000420.cc.tsv.gz	ENSG00000119242.9_12_123918660_123919022	12	123208188	CA	C	chr12_123208188_CA_C	98	0.283163	0.242199	0.0525063	0.0447492	INDEL	281	392	0.91833	ENSG00000119242	ENSG00000119242	7.643	rs1465164236
QTS000024	ftp://ftp.ebi.ac.uk/pub/databases/spot/eQTL/sumstats/QTS000024/QTD000420/QTD000420.cc.tsv.gz	ENSG00000119242.9_12_123918660_123919022	12	123208188	CA	C	chr12_123208188_CA_C	98	0.283163	0.242199	0.0525063	0.0447492	INDEL	281	392	0.91833	ENSG00000119242	ENSG00000119242	7.643	rs753587949
QTS000024	ftp://ftp.ebi.ac.uk/pub/databases/spot/eQTL/sumstats/QTS000024/QTD000420/QTD000420.cc.tsv.gz	ENSG00000119242.9_12_123918660_123919022	12	123208188	CA	C	chr12_123208188_CA_C	98	0.283163	0.242199	0.0525063	0.0447492	INDEL	281	392	0.91833	ENSG00000119242	ENSG00000119242	7.643	rs35626958
QTS000024	ftp://ftp.ebi.ac.uk/pub/databases/spot/eQTL/sumstats/QTS000024/QTD000420/QTD000420.cc.tsv.gz	ENSG00000119242.9_12_123918660_123919022	12	123208188	CAA	C	chr12_123208188_CAA_C	6	0.0153061	0.00200015	0.488705	0.155845	INDEL	6	392	0.94189	ENSG00000119242	ENSG00000119242	7.643	rs1390438919
QTS000024	ftp://ftp.ebi.ac.uk/pub/databases/spot/eQTL/sumstats/QTS000024/QTD000420/QTD000420.cc.tsv.gz	ENSG00000119242.9_12_123918660_123919022	12	123208188	CAA	C	chr12_123208188_CAA_C	6	0.0153061	0.00200015	0.488705	0.155845	INDEL	6	392	0.94189	ENSG00000119242	ENSG00000119242	7.643	rs765106162
QTS000024	ftp://ftp.ebi.ac.uk/pub/databases/spot/eQTL/sumstats/QTS000024/QTD000420/QTD000420.cc.tsv.gz	ENSG00000119242.9_12_123945801_123946773	12	123208188	CA	C	chr12_123208188_CA_C	98	0.283163	0.836408	-0.0190812	0.092274	INDEL	281	392	0.91833	ENSG00000119242	ENSG00000119242	7.643	rs1465164236
QTS000024	ftp://ftp.ebi.ac.uk/pub/databases/spot/eQTL/sumstats/QTS000024/QTD000420/QTD000420.cc.tsv.gz	ENSG00000119242.9_12_123945801_123946773	12	123208188	CA	C	chr12_123208188_CA_C	98	0.283163	0.836408	-0.0190812	0.092274	INDEL	281	392	0.91833	ENSG00000119242	ENSG00000119242	7.643	rs753587949
QTS000024	ftp://ftp.ebi.ac.uk/pub/databases/spot/eQTL/sumstats/QTS000024/QTD000420/QTD000420.cc.tsv.gz	ENSG00000119242.9_12_123945801_123946773	12	123208188	CA	C	chr12_123208188_CA_C	98	0.283163	0.836408	-0.0190812	0.092274	INDEL	281	392	0.91833	ENSG00000119242	ENSG00000119242	7.643	rs35626958
QTS000024	ftp://ftp.ebi.ac.uk/pub/databases/spot/eQTL/sumstats/QTS000024/QTD000420/QTD000420.cc.tsv.gz	ENSG00000119242.9_12_123945801_123946773	12	123208188	CAA	C	chr12_123208188_CAA_C	6	0.0153061	0.28357	0.352467	0.327715	INDEL	6	392	0.94189	ENSG00000119242	ENSG00000119242	7.643	rs1390438919
QTS000024	ftp://ftp.ebi.ac.uk/pub/databases/spot/eQTL/sumstats/QTS000024/QTD000420/QTD000420.cc.tsv.gz	ENSG00000119242.9_12_123945801_123946773	12	123208188	CAA	C	chr12_123208188_CAA_C	6	0.0153061	0.28357	0.352467	0.327715	INDEL	6	392	0.94189	ENSG00000119242	ENSG00000119242	7.643	rs765106162
QTS000024	ftp://ftp.ebi.ac.uk/pub/databases/spot/eQTL/sumstats/QTS000024/QTD000420/QTD000420.cc.tsv.gz	ENSG00000150977.11_12_123415039_123415921	12	123208188	CA	C	chr12_123208188_CA_C	98	0.283163	0.402036	-0.0777013	0.0925053	INDEL	281	392	0.91833	ENSG00000150977	ENSG00000150977	261.736	rs1465164236
QTS000024	ftp://ftp.ebi.ac.uk/pub/databases/spot/eQTL/sumstats/QTS000024/QTD000420/QTD000420.cc.tsv.gz	ENSG00000150977.11_12_123415039_123415921	12	123208188	CA	C	chr12_123208188_CA_C	98	0.283163	0.402036	-0.0777013	0.0925053	INDEL	281	392	0.91833	ENSG00000150977	ENSG00000150977	261.736	rs753587949
QTS000024	ftp://ftp.ebi.ac.uk/pub/databases/spot/eQTL/sumstats/QTS000024/QTD000420/QTD000420.cc.tsv.gz	ENSG00000150977.11_12_123415039_123415921	12	123208188	CA	C	chr12_123208188_CA_C	98	0.283163	0.402036	-0.0777013	0.0925053	INDEL	281	392	0.91833	ENSG00000150977	ENSG00000150977	261.736	rs35626958
QTS000024	ftp://ftp.ebi.ac.uk/pub/databases/spot/eQTL/sumstats/QTS000024/QTD000420/QTD000420.cc.tsv.gz	ENSG00000150977.11_12_123415039_123415921	12	123208188	CAA	C	chr12_123208188_CAA_C	6	0.0153061	3.81558e-09	-1.85809	0.299915	INDEL	6	392	0.94189	ENSG00000150977	ENSG00000150977	261.736	rs1390438919
QTS000024	ftp://ftp.ebi.ac.uk/pub/databases/spot/eQTL/sumstats/QTS000024/QTD000420/QTD000420.cc.tsv.gz	ENSG00000150977.11_12_123415039_123415921	12	123208188	CAA	C	chr12_123208188_CAA_C	6	0.0153061	3.81558e-09	-1.85809	0.299915	INDEL	6	392	0.94189	ENSG00000150977	ENSG00000150977	261.736	rs765106162
QTS000024	ftp://ftp.ebi.ac.uk/pub/databases/spot/eQTL/sumstats/QTS000024/QTD000420/QTD000420.cc.tsv.gz	ENSG00000182782.8_12_122701293_122703357	12	123208188	CA	C	chr12_123208188_CA_C	98	0.283163	0.331199	0.115964	0.119021	INDEL	281	392	0.91833	ENSG00000182782	ENSG00000182782	185.816	rs1465164236
QTS000024	ftp://ftp.ebi.ac.uk/pub/databases/spot/eQTL/sumstats/QTS000024/QTD000420/QTD000420.cc.tsv.gz	ENSG00000182782.8_12_122701293_122703357	12	123208188	CA	C	chr12_123208188_CA_C	98	0.283163	0.331199	0.115964	0.119021	INDEL	281	392	0.91833	ENSG00000182782	ENSG00000182782	185.816	rs753587949
QTS000024	ftp://ftp.ebi.ac.uk/pub/databases/spot/eQTL/sumstats/QTS000024/QTD000420/QTD000420.cc.tsv.gz	ENSG00000182782.8_12_122701293_122703357	12	123208188	CA	C	chr12_123208188_CA_C	98	0.283163	0.331199	0.115964	0.119021	INDEL	281	392	0.91833	ENSG00000182782	ENSG00000182782	185.816	rs35626958
QTS000024	ftp://ftp.ebi.ac.uk/pub/databases/spot/eQTL/sumstats/QTS000024/QTD000420/QTD000420.cc.tsv.gz	ENSG00000182782.8_12_122701293_122703357	12	123208188	CAA	C	chr12_123208188_CAA_C	6	0.0153061	0.353595	0.394429	0.424104	INDEL	6	392	0.94189	ENSG00000182782	ENSG00000182782	185.816	rs1390438919
QTS000024	ftp://ftp.ebi.ac.uk/pub/databases/spot/eQTL/sumstats/QTS000024/QTD000420/QTD000420.cc.tsv.gz	ENSG00000182782.8_12_122701293_122703357	12	123208188	CAA	C	chr12_123208188_CAA_C	6	0.0153061	0.353595	0.394429	0.424104	INDEL	6	392	0.94189	ENSG00000182782	ENSG00000182782	185.816	rs765106162
QTS000024	ftp://ftp.ebi.ac.uk/pub/databases/spot/eQTL/sumstats/QTS000024/QTD000420/QTD000420.cc.tsv.gz	ENSG00000256249.1_12_122714291_122714649	12	123208188	CA	C	chr12_123208188_CA_C	98	0.283163	0.359162	0.086326	0.0939041	INDEL	281	392	0.91833	ENSG00000256249	ENSG00000256249	1.295	rs1465164236
QTS000024	ftp://ftp.ebi.ac.uk/pub/databases/spot/eQTL/sumstats/QTS000024/QTD000420/QTD000420.cc.tsv.gz	ENSG00000256249.1_12_122714291_122714649	12	123208188	CA	C	chr12_123208188_CA_C	98	0.283163	0.359162	0.086326	0.0939041	INDEL	281	392	0.91833	ENSG00000256249	ENSG00000256249	1.295	rs753587949
QTS000024	ftp://ftp.ebi.ac.uk/pub/databases/spot/eQTL/sumstats/QTS000024/QTD000420/QTD000420.cc.tsv.gz	ENSG00000256249.1_12_122714291_122714649	12	123208188	CA	C	chr12_123208188_CA_C	98	0.283163	0.359162	0.086326	0.0939041	INDEL	281	392	0.91833	ENSG00000256249	ENSG00000256249	1.295	rs35626958
QTS000024	ftp://ftp.ebi.ac.uk/pub/databases/spot/eQTL/sumstats/QTS000024/QTD000420/QTD000420.cc.tsv.gz	ENSG00000256249.1_12_122714291_122714649	12	123208188	CAA	C	chr12_123208188_CAA_C	6	0.0153061	0.326076	0.329305	0.334414	INDEL	6	392	0.94189	ENSG00000256249	ENSG00000256249	1.295	rs1390438919
QTS000024	ftp://ftp.ebi.ac.uk/pub/databases/spot/eQTL/sumstats/QTS000024/QTD000420/QTD000420.cc.tsv.gz	ENSG00000256249.1_12_122714291_122714649	12	123208188	CAA	C	chr12_123208188_CAA_C	6	0.0153061	0.326076	0.329305	0.334414	INDEL	6	392	0.94189	ENSG00000256249	ENSG00000256249	1.295	rs765106162
QTS000024	ftp://ftp.ebi.ac.uk/pub/databases/spot/eQTL/sumstats/QTS000024/QTD000420/QTD000420.cc.tsv.gz	ENSG00000256249.1_12_122714650_122714793	12	123208188	CA	C	chr12_123208188_CA_C	98	0.283163	0.76244	-0.0351528	0.116118	INDEL	281	392	0.91833	ENSG00000256249	ENSG00000256249	1.295	rs1465164236
QTS000024	ftp://ftp.ebi.ac.uk/pub/databases/spot/eQTL/sumstats/QTS000024/QTD000420/QTD000420.cc.tsv.gz	ENSG00000256249.1_12_122714650_122714793	12	123208188	CA	C	chr12_123208188_CA_C	98	0.283163	0.76244	-0.0351528	0.116118	INDEL	281	392	0.91833	ENSG00000256249	ENSG00000256249	1.295	rs753587949
QTS000024	ftp://ftp.ebi.ac.uk/pub/databases/spot/eQTL/sumstats/QTS000024/QTD000420/QTD000420.cc.tsv.gz	ENSG00000256249.1_12_122714650_122714793	12	123208188	CA	C	chr12_123208188_CA_C	98	0.283163	0.76244	-0.0351528	0.116118	INDEL	281	392	0.91833	ENSG00000256249	ENSG00000256249	1.295	rs35626958
QTS000024	ftp://ftp.ebi.ac.uk/pub/databases/spot/eQTL/sumstats/QTS000024/QTD000420/QTD000420.cc.tsv.gz	ENSG00000256249.1_12_122714650_122714793	12	123208188	CAA	C	chr12_123208188_CAA_C	6	0.0153061	0.0251525	-0.92132	0.408061	INDEL	6	392	0.94189	ENSG00000256249	ENSG00000256249	1.295	rs1390438919
QTS000024	ftp://ftp.ebi.ac.uk/pub/databases/spot/eQTL/sumstats/QTS000024/QTD000420/QTD000420.cc.tsv.gz	ENSG00000256249.1_12_122714650_122714793	12	123208188	CAA	C	chr12_123208188_CAA_C	6	0.0153061	0.0251525	-0.92132	0.408061	INDEL	6	392	0.94189	ENSG00000256249	ENSG00000256249	1.295	rs765106162
QTS000024	ftp://ftp.ebi.ac.uk/pub/databases/spot/eQTL/sumstats/QTS000024/QTD000420/QTD000420.cc.tsv.gz	ENSG00000256249.1_12_122715709_122715979	12	123208188	CA	C	chr12_123208188_CA_C	98	0.283163	0.0168974	-0.294919	0.122309	INDEL	281	392	0.91833	ENSG00000256249	ENSG00000256249	1.295	rs1465164236
QTS000024	ftp://ftp.ebi.ac.uk/pub/databases/spot/eQTL/sumstats/QTS000024/QTD000420/QTD000420.cc.tsv.gz	ENSG00000256249.1_12_122715709_122715979	12	123208188	CA	C	chr12_123208188_CA_C	98	0.283163	0.0168974	-0.294919	0.122309	INDEL	281	392	0.91833	ENSG00000256249	ENSG00000256249	1.295	rs753587949
QTS000024	ftp://ftp.ebi.ac.uk/pub/databases/spot/eQTL/sumstats/QTS000024/QTD000420/QTD000420.cc.tsv.gz	ENSG00000256249.1_12_122715709_122715979	12	123208188	CA	C	chr12_123208188_CA_C	98	0.283163	0.0168974	-0.294919	0.122309	INDEL	281	392	0.91833	ENSG00000256249	ENSG00000256249	1.295	rs35626958
QTS000024	ftp://ftp.ebi.ac.uk/pub/databases/spot/eQTL/sumstats/QTS000024/QTD000420/QTD000420.cc.tsv.gz	ENSG00000256249.1_12_122715709_122715979	12	123208188	CAA	C	chr12_123208188_CAA_C	6	0.0153061	0.0938774	-0.739735	0.439235	INDEL	6	392	0.94189	ENSG00000256249	ENSG00000256249	1.295	rs1390438919
QTS000024	ftp://ftp.ebi.ac.uk/pub/databases/spot/eQTL/sumstats/QTS000024/QTD000420/QTD000420.cc.tsv.gz	ENSG00000256249.1_12_122715709_122715979	12	123208188	CAA	C	chr12_123208188_CAA_C	6	0.0153061	0.0938774	-0.739735	0.439235	INDEL	6	392	0.94189	ENSG00000256249	ENSG00000256249	1.295	rs765106162
QTS000024	ftp://ftp.ebi.ac.uk/pub/databases/spot/eQTL/sumstats/QTS000024/QTD000420/QTD000420.cc.tsv.gz	ENSG00000111011.18_12_122503454_122505058	12	123208265	C	A	chr12_123208265_C_A	10	0.0255102	0.861509	0.0401177	0.229636	SNP	10	392	0.9954	ENSG00000111011	ENSG00000111011	74.529	rs76095298
QTS000024	ftp://ftp.ebi.ac.uk/pub/databases/spot/eQTL/sumstats/QTS000024/QTD000420/QTD000420.cc.tsv.gz	ENSG00000111011.18_12_122522799_122522906	12	123208265	C	A	chr12_123208265_C_A	10	0.0255102	0.446825	0.198048	0.259776	SNP	10	392	0.9954	ENSG00000111011	ENSG00000111011	74.529	rs76095298
QTS000024	ftp://ftp.ebi.ac.uk/pub/databases/spot/eQTL/sumstats/QTS000024/QTD000420/QTD000420.cc.tsv.gz	ENSG00000119242.9_12_123918660_123919022	12	123208265	C	A	chr12_123208265_C_A	10	0.0255102	0.700099	-0.0453993	0.117676	SNP	10	392	0.9954	ENSG00000119242	ENSG00000119242	7.643	rs76095298
QTS000024	ftp://ftp.ebi.ac.uk/pub/databases/spot/eQTL/sumstats/QTS000024/QTD000420/QTD000420.cc.tsv.gz	ENSG00000119242.9_12_123945801_123946773	12	123208265	C	A	chr12_123208265_C_A	10	0.0255102	0.791304	-0.0640832	0.241815	SNP	10	392	0.9954	ENSG00000119242	ENSG00000119242	7.643	rs76095298
QTS000024	ftp://ftp.ebi.ac.uk/pub/databases/spot/eQTL/sumstats/QTS000024/QTD000420/QTD000420.cc.tsv.gz	ENSG00000150977.11_12_123415039_123415921	12	123208265	C	A	chr12_123208265_C_A	10	0.0255102	0.74699	0.0784628	0.242841	SNP	10	392	0.9954	ENSG00000150977	ENSG00000150977	261.736	rs76095298
QTS000024	ftp://ftp.ebi.ac.uk/pub/databases/spot/eQTL/sumstats/QTS000024/QTD000420/QTD000420.cc.tsv.gz	ENSG00000182782.8_12_122701293_122703357	12	123208265	C	A	chr12_123208265_C_A	10	0.0255102	0.0064385	-0.844581	0.306383	SNP	10	392	0.9954	ENSG00000182782	ENSG00000182782	185.816	rs76095298
QTS000024	ftp://ftp.ebi.ac.uk/pub/databases/spot/eQTL/sumstats/QTS000024/QTD000420/QTD000420.cc.tsv.gz	ENSG00000256249.1_12_122714291_122714649	12	123208265	C	A	chr12_123208265_C_A	10	0.0255102	0.15093	-0.353772	0.245274	SNP	10	392	0.9954	ENSG00000256249	ENSG00000256249	1.295	rs76095298
QTS000024	ftp://ftp.ebi.ac.uk/pub/databases/spot/eQTL/sumstats/QTS000024/QTD000420/QTD000420.cc.tsv.gz	ENSG00000256249.1_12_122714650_122714793	12	123208265	C	A	chr12_123208265_C_A	10	0.0255102	0.88044	-0.0458472	0.30438	SNP	10	392	0.9954	ENSG00000256249	ENSG00000256249	1.295	rs76095298
QTS000024	ftp://ftp.ebi.ac.uk/pub/databases/spot/eQTL/sumstats/QTS000024/QTD000420/QTD000420.cc.tsv.gz	ENSG00000256249.1_12_122715709_122715979	12	123208265	C	A	chr12_123208265_C_A	10	0.0255102	0.249783	0.374621	0.324464	SNP	10	392	0.9954	ENSG00000256249	ENSG00000256249	1.295	rs76095298
QTS000024	ftp://ftp.ebi.ac.uk/pub/databases/spot/eQTL/sumstats/QTS000024/QTD000420/QTD000420.cc.tsv.gz	ENSG00000111011.18_12_122503454_122505058	12	123208418	A	T	chr12_123208418_A_T	78	0.227041	0.775044	-0.0247895	0.0866127	SNP	303	392	0.96925	ENSG00000111011	ENSG00000111011	74.529	rs1270594
QTS000024	ftp://ftp.ebi.ac.uk/pub/databases/spot/eQTL/sumstats/QTS000024/QTD000420/QTD000420.cc.tsv.gz	ENSG00000111011.18_12_122522799_122522906	12	123208418	A	T	chr12_123208418_A_T	78	0.227041	0.325488	0.0965113	0.0978895	SNP	303	392	0.96925	ENSG00000111011	ENSG00000111011	74.529	rs1270594
QTS000024	ftp://ftp.ebi.ac.uk/pub/databases/spot/eQTL/sumstats/QTS000024/QTD000420/QTD000420.cc.tsv.gz	ENSG00000119242.9_12_123918660_123919022	12	123208418	A	T	chr12_123208418_A_T	78	0.227041	0.0308568	0.0953911	0.0438393	SNP	303	392	0.96925	ENSG00000119242	ENSG00000119242	7.643	rs1270594
QTS000024	ftp://ftp.ebi.ac.uk/pub/databases/spot/eQTL/sumstats/QTS000024/QTD000420/QTD000420.cc.tsv.gz	ENSG00000119242.9_12_123945801_123946773	12	123208418	A	T	chr12_123208418_A_T	78	0.227041	0.865668	0.0154547	0.0912298	SNP	303	392	0.96925	ENSG00000119242	ENSG00000119242	7.643	rs1270594
QTS000024	ftp://ftp.ebi.ac.uk/pub/databases/spot/eQTL/sumstats/QTS000024/QTD000420/QTD000420.cc.tsv.gz	ENSG00000150977.11_12_123415039_123415921	12	123208418	A	T	chr12_123208418_A_T	78	0.227041	0.226178	-0.110828	0.0912619	SNP	303	392	0.96925	ENSG00000150977	ENSG00000150977	261.736	rs1270594
QTS000024	ftp://ftp.ebi.ac.uk/pub/databases/spot/eQTL/sumstats/QTS000024/QTD000420/QTD000420.cc.tsv.gz	ENSG00000182782.8_12_122701293_122703357	12	123208418	A	T	chr12_123208418_A_T	78	0.227041	0.694547	0.0463829	0.117927	SNP	303	392	0.96925	ENSG00000182782	ENSG00000182782	185.816	rs1270594
QTS000024	ftp://ftp.ebi.ac.uk/pub/databases/spot/eQTL/sumstats/QTS000024/QTD000420/QTD000420.cc.tsv.gz	ENSG00000256249.1_12_122714291_122714649	12	123208418	A	T	chr12_123208418_A_T	78	0.227041	0.463566	0.068251	0.0929159	SNP	303	392	0.96925	ENSG00000256249	ENSG00000256249	1.295	rs1270594
QTS000024	ftp://ftp.ebi.ac.uk/pub/databases/spot/eQTL/sumstats/QTS000024/QTD000420/QTD000420.cc.tsv.gz	ENSG00000256249.1_12_122714650_122714793	12	123208418	A	T	chr12_123208418_A_T	78	0.227041	0.418508	-0.0929413	0.11462	SNP	303	392	0.96925	ENSG00000256249	ENSG00000256249	1.295	rs1270594
QTS000024	ftp://ftp.ebi.ac.uk/pub/databases/spot/eQTL/sumstats/QTS000024/QTD000420/QTD000420.cc.tsv.gz	ENSG00000256249.1_12_122715709_122715979	12	123208418	A	T	chr12_123208418_A_T	78	0.227041	0.016827	-0.291754	0.120918	SNP	303	392	0.96925	ENSG00000256249	ENSG00000256249	1.295	rs1270594
QTS000024	ftp://ftp.ebi.ac.uk/pub/databases/spot/eQTL/sumstats/QTS000024/QTD000420/QTD000420.cc.tsv.gz	ENSG00000111011.18_12_122503454_122505058	12	123208533	C	CA	chr12_123208533_C_CA	15	0.0382653	0.45933	0.14719	0.198493	INDEL	15	392	0.9228	ENSG00000111011	ENSG00000111011	74.529	rs373218740
QTS000024	ftp://ftp.ebi.ac.uk/pub/databases/spot/eQTL/sumstats/QTS000024/QTD000420/QTD000420.cc.tsv.gz	ENSG00000111011.18_12_122503454_122505058	12	123208533	C	CAA	chr12_123208533_C_CAA	109	0.428571	0.838755	-0.02107	0.103396	INDEL	168	392	0.95207	ENSG00000111011	ENSG00000111011	74.529	rs373218740
QTS000024	ftp://ftp.ebi.ac.uk/pub/databases/spot/eQTL/sumstats/QTS000024/QTD000420/QTD000420.cc.tsv.gz	ENSG00000111011.18_12_122522799_122522906	12	123208533	C	CA	chr12_123208533_C_CA	15	0.0382653	0.318413	0.224717	0.224609	INDEL	15	392	0.9228	ENSG00000111011	ENSG00000111011	74.529	rs373218740
QTS000024	ftp://ftp.ebi.ac.uk/pub/databases/spot/eQTL/sumstats/QTS000024/QTD000420/QTD000420.cc.tsv.gz	ENSG00000111011.18_12_122522799_122522906	12	123208533	C	CAA	chr12_123208533_C_CAA	109	0.428571	0.590011	0.0631892	0.117065	INDEL	168	392	0.95207	ENSG00000111011	ENSG00000111011	74.529	rs373218740
QTS000024	ftp://ftp.ebi.ac.uk/pub/databases/spot/eQTL/sumstats/QTS000024/QTD000420/QTD000420.cc.tsv.gz	ENSG00000119242.9_12_123918660_123919022	12	123208533	C	CA	chr12_123208533_C_CA	15	0.0382653	0.521108	-0.0654392	0.101789	INDEL	15	392	0.9228	ENSG00000119242	ENSG00000119242	7.643	rs373218740
QTS000024	ftp://ftp.ebi.ac.uk/pub/databases/spot/eQTL/sumstats/QTS000024/QTD000420/QTD000420.cc.tsv.gz	ENSG00000119242.9_12_123918660_123919022	12	123208533	C	CAA	chr12_123208533_C_CAA	109	0.428571	0.251009	0.0608218	0.0528155	INDEL	168	392	0.95207	ENSG00000119242	ENSG00000119242	7.643	rs373218740
QTS000024	ftp://ftp.ebi.ac.uk/pub/databases/spot/eQTL/sumstats/QTS000024/QTD000420/QTD000420.cc.tsv.gz	ENSG00000119242.9_12_123945801_123946773	12	123208533	C	CA	chr12_123208533_C_CA	15	0.0382653	0.965799	0.00898924	0.20936	INDEL	15	392	0.9228	ENSG00000119242	ENSG00000119242	7.643	rs373218740
QTS000024	ftp://ftp.ebi.ac.uk/pub/databases/spot/eQTL/sumstats/QTS000024/QTD000420/QTD000420.cc.tsv.gz	ENSG00000119242.9_12_123945801_123946773	12	123208533	C	CAA	chr12_123208533_C_CAA	109	0.428571	0.844177	-0.021434	0.108893	INDEL	168	392	0.95207	ENSG00000119242	ENSG00000119242	7.643	rs373218740
QTS000024	ftp://ftp.ebi.ac.uk/pub/databases/spot/eQTL/sumstats/QTS000024/QTD000420/QTD000420.cc.tsv.gz	ENSG00000150977.11_12_123415039_123415921	12	123208533	C	CA	chr12_123208533_C_CA	15	0.0382653	0.946854	0.0140354	0.210267	INDEL	15	392	0.9228	ENSG00000150977	ENSG00000150977	261.736	rs373218740
QTS000024	ftp://ftp.ebi.ac.uk/pub/databases/spot/eQTL/sumstats/QTS000024/QTD000420/QTD000420.cc.tsv.gz	ENSG00000150977.11_12_123415039_123415921	12	123208533	C	CAA	chr12_123208533_C_CAA	109	0.428571	0.97392	-0.00358068	0.109377	INDEL	168	392	0.95207	ENSG00000150977	ENSG00000150977	261.736	rs373218740
QTS000024	ftp://ftp.ebi.ac.uk/pub/databases/spot/eQTL/sumstats/QTS000024/QTD000420/QTD000420.cc.tsv.gz	ENSG00000182782.8_12_122701293_122703357	12	123208533	C	CA	chr12_123208533_C_CA	15	0.0382653	0.0244292	-0.605795	0.266951	INDEL	15	392	0.9228	ENSG00000182782	ENSG00000182782	185.816	rs373218740
QTS000024	ftp://ftp.ebi.ac.uk/pub/databases/spot/eQTL/sumstats/QTS000024/QTD000420/QTD000420.cc.tsv.gz	ENSG00000182782.8_12_122701293_122703357	12	123208533	C	CAA	chr12_123208533_C_CAA	109	0.428571	0.352053	0.131076	0.140486	INDEL	168	392	0.95207	ENSG00000182782	ENSG00000182782	185.816	rs373218740
QTS000024	ftp://ftp.ebi.ac.uk/pub/databases/spot/eQTL/sumstats/QTS000024/QTD000420/QTD000420.cc.tsv.gz	ENSG00000256249.1_12_122714291_122714649	12	123208533	C	CA	chr12_123208533_C_CA	15	0.0382653	0.212685	-0.265902	0.212615	INDEL	15	392	0.9228	ENSG00000256249	ENSG00000256249	1.295	rs373218740
QTS000024	ftp://ftp.ebi.ac.uk/pub/databases/spot/eQTL/sumstats/QTS000024/QTD000420/QTD000420.cc.tsv.gz	ENSG00000256249.1_12_122714291_122714649	12	123208533	C	CAA	chr12_123208533_C_CAA	109	0.428571	0.814683	0.0260685	0.111057	INDEL	168	392	0.95207	ENSG00000256249	ENSG00000256249	1.295	rs373218740
QTS000024	ftp://ftp.ebi.ac.uk/pub/databases/spot/eQTL/sumstats/QTS000024/QTD000420/QTD000420.cc.tsv.gz	ENSG00000256249.1_12_122714650_122714793	12	123208533	C	CA	chr12_123208533_C_CA	15	0.0382653	0.565179	0.151694	0.263254	INDEL	15	392	0.9228	ENSG00000256249	ENSG00000256249	1.295	rs373218740
QTS000024	ftp://ftp.ebi.ac.uk/pub/databases/spot/eQTL/sumstats/QTS000024/QTD000420/QTD000420.cc.tsv.gz	ENSG00000256249.1_12_122714650_122714793	12	123208533	C	CAA	chr12_123208533_C_CAA	109	0.428571	0.327821	0.134126	0.136701	INDEL	168	392	0.95207	ENSG00000256249	ENSG00000256249	1.295	rs373218740
QTS000024	ftp://ftp.ebi.ac.uk/pub/databases/spot/eQTL/sumstats/QTS000024/QTD000420/QTD000420.cc.tsv.gz	ENSG00000256249.1_12_122715709_122715979	12	123208533	C	CA	chr12_123208533_C_CA	15	0.0382653	0.957742	0.0149575	0.281894	INDEL	15	392	0.9228	ENSG00000256249	ENSG00000256249	1.295	rs373218740
QTS000024	ftp://ftp.ebi.ac.uk/pub/databases/spot/eQTL/sumstats/QTS000024/QTD000420/QTD000420.cc.tsv.gz	ENSG00000256249.1_12_122715709_122715979	12	123208533	C	CAA	chr12_123208533_C_CAA	109	0.428571	0.0244918	-0.327985	0.144595	INDEL	168	392	0.95207	ENSG00000256249	ENSG00000256249	1.295	rs373218740
QTS000024	ftp://ftp.ebi.ac.uk/pub/databases/spot/eQTL/sumstats/QTS000024/QTD000420/QTD000420.cc.tsv.gz	ENSG00000111011.18_12_122503454_122505058	12	123208816	C	A	chr12_123208816_C_A	10	0.0255102	0.861509	0.0401177	0.229636	SNP	10	392	0.9954	ENSG00000111011	ENSG00000111011	74.529	rs76872194
QTS000024	ftp://ftp.ebi.ac.uk/pub/databases/spot/eQTL/sumstats/QTS000024/QTD000420/QTD000420.cc.tsv.gz	ENSG00000111011.18_12_122522799_122522906	12	123208816	C	A	chr12_123208816_C_A	10	0.0255102	0.446825	0.198048	0.259776	SNP	10	392	0.9954	ENSG00000111011	ENSG00000111011	74.529	rs76872194
QTS000024	ftp://ftp.ebi.ac.uk/pub/databases/spot/eQTL/sumstats/QTS000024/QTD000420/QTD000420.cc.tsv.gz	ENSG00000119242.9_12_123918660_123919022	12	123208816	C	A	chr12_123208816_C_A	10	0.0255102	0.700099	-0.0453993	0.117676	SNP	10	392	0.9954	ENSG00000119242	ENSG00000119242	7.643	rs76872194
QTS000024	ftp://ftp.ebi.ac.uk/pub/databases/spot/eQTL/sumstats/QTS000024/QTD000420/QTD000420.cc.tsv.gz	ENSG00000119242.9_12_123945801_123946773	12	123208816	C	A	chr12_123208816_C_A	10	0.0255102	0.791304	-0.0640832	0.241815	SNP	10	392	0.9954	ENSG00000119242	ENSG00000119242	7.643	rs76872194
QTS000024	ftp://ftp.ebi.ac.uk/pub/databases/spot/eQTL/sumstats/QTS000024/QTD000420/QTD000420.cc.tsv.gz	ENSG00000150977.11_12_123415039_123415921	12	123208816	C	A	chr12_123208816_C_A	10	0.0255102	0.74699	0.0784628	0.242841	SNP	10	392	0.9954	ENSG00000150977	ENSG00000150977	261.736	rs76872194
QTS000024	ftp://ftp.ebi.ac.uk/pub/databases/spot/eQTL/sumstats/QTS000024/QTD000420/QTD000420.cc.tsv.gz	ENSG00000182782.8_12_122701293_122703357	12	123208816	C	A	chr12_123208816_C_A	10	0.0255102	0.0064385	-0.844581	0.306383	SNP	10	392	0.9954	ENSG00000182782	ENSG00000182782	185.816	rs76872194
QTS000024	ftp://ftp.ebi.ac.uk/pub/databases/spot/eQTL/sumstats/QTS000024/QTD000420/QTD000420.cc.tsv.gz	ENSG00000256249.1_12_122714291_122714649	12	123208816	C	A	chr12_123208816_C_A	10	0.0255102	0.15093	-0.353772	0.245274	SNP	10	392	0.9954	ENSG00000256249	ENSG00000256249	1.295	rs76872194
QTS000024	ftp://ftp.ebi.ac.uk/pub/databases/spot/eQTL/sumstats/QTS000024/QTD000420/QTD000420.cc.tsv.gz	ENSG00000256249.1_12_122714650_122714793	12	123208816	C	A	chr12_123208816_C_A	10	0.0255102	0.88044	-0.0458472	0.30438	SNP	10	392	0.9954	ENSG00000256249	ENSG00000256249	1.295	rs76872194
QTS000024	ftp://ftp.ebi.ac.uk/pub/databases/spot/eQTL/sumstats/QTS000024/QTD000420/QTD000420.cc.tsv.gz	ENSG00000256249.1_12_122715709_122715979	12	123208816	C	A	chr12_123208816_C_A	10	0.0255102	0.249783	0.374621	0.324464	SNP	10	392	0.9954	ENSG00000256249	ENSG00000256249	1.295	rs76872194
QTS000024	ftp://ftp.ebi.ac.uk/pub/databases/spot/eQTL/sumstats/QTS000024/QTD000420/QTD000420.cc.tsv.gz	ENSG00000111011.18_12_122503454_122505058	12	123208873	T	C	chr12_123208873_T_C	118	0.464286	0.797115	-0.0254477	0.0988409	SNP	182	392	0.98237	ENSG00000111011	ENSG00000111011	74.529	rs11057192
QTS000024	ftp://ftp.ebi.ac.uk/pub/databases/spot/eQTL/sumstats/QTS000024/QTD000420/QTD000420.cc.tsv.gz	ENSG00000111011.18_12_122522799_122522906	12	123208873	T	C	chr12_123208873_T_C	118	0.464286	0.46004	0.0827987	0.111835	SNP	182	392	0.98237	ENSG00000111011	ENSG00000111011	74.529	rs11057192
QTS000024	ftp://ftp.ebi.ac.uk/pub/databases/spot/eQTL/sumstats/QTS000024/QTD000420/QTD000420.cc.tsv.gz	ENSG00000119242.9_12_123918660_123919022	12	123208873	T	C	chr12_123208873_T_C	118	0.464286	0.325653	0.0498126	0.0505412	SNP	182	392	0.98237	ENSG00000119242	ENSG00000119242	7.643	rs11057192
QTS000024	ftp://ftp.ebi.ac.uk/pub/databases/spot/eQTL/sumstats/QTS000024/QTD000420/QTD000420.cc.tsv.gz	ENSG00000119242.9_12_123945801_123946773	12	123208873	T	C	chr12_123208873_T_C	118	0.464286	0.79017	-0.0277392	0.104093	SNP	182	392	0.98237	ENSG00000119242	ENSG00000119242	7.643	rs11057192
QTS000024	ftp://ftp.ebi.ac.uk/pub/databases/spot/eQTL/sumstats/QTS000024/QTD000420/QTD000420.cc.tsv.gz	ENSG00000150977.11_12_123415039_123415921	12	123208873	T	C	chr12_123208873_T_C	118	0.464286	0.78117	-0.0290848	0.104543	SNP	182	392	0.98237	ENSG00000150977	ENSG00000150977	261.736	rs11057192
QTS000024	ftp://ftp.ebi.ac.uk/pub/databases/spot/eQTL/sumstats/QTS000024/QTD000420/QTD000420.cc.tsv.gz	ENSG00000182782.8_12_122701293_122703357	12	123208873	T	C	chr12_123208873_T_C	118	0.464286	0.598634	-0.0709343	0.134525	SNP	182	392	0.98237	ENSG00000182782	ENSG00000182782	185.816	rs11057192
QTS000024	ftp://ftp.ebi.ac.uk/pub/databases/spot/eQTL/sumstats/QTS000024/QTD000420/QTD000420.cc.tsv.gz	ENSG00000256249.1_12_122714291_122714649	12	123208873	T	C	chr12_123208873_T_C	118	0.464286	0.567087	-0.0608324	0.106091	SNP	182	392	0.98237	ENSG00000256249	ENSG00000256249	1.295	rs11057192
QTS000024	ftp://ftp.ebi.ac.uk/pub/databases/spot/eQTL/sumstats/QTS000024/QTD000420/QTD000420.cc.tsv.gz	ENSG00000256249.1_12_122714650_122714793	12	123208873	T	C	chr12_123208873_T_C	118	0.464286	0.613619	0.066229	0.130942	SNP	182	392	0.98237	ENSG00000256249	ENSG00000256249	1.295	rs11057192
QTS000024	ftp://ftp.ebi.ac.uk/pub/databases/spot/eQTL/sumstats/QTS000024/QTD000420/QTD000420.cc.tsv.gz	ENSG00000256249.1_12_122715709_122715979	12	123208873	T	C	chr12_123208873_T_C	118	0.464286	0.0881778	-0.238397	0.13906	SNP	182	392	0.98237	ENSG00000256249	ENSG00000256249	1.295	rs11057192
QTS000024	ftp://ftp.ebi.ac.uk/pub/databases/spot/eQTL/sumstats/QTS000024/QTD000420/QTD000420.cc.tsv.gz	ENSG00000111011.18_12_122503454_122505058	12	123209409	G	GT	chr12_123209409_G_GT	7	0.0178571	0.772824	-0.0803364	0.27787	INDEL	7	392	0.99721	ENSG00000111011	ENSG00000111011	74.529	rs1450704778
QTS000024	ftp://ftp.ebi.ac.uk/pub/databases/spot/eQTL/sumstats/QTS000024/QTD000420/QTD000420.cc.tsv.gz	ENSG00000111011.18_12_122503454_122505058	12	123209409	GT	G	chr12_123209409_GT_G	10	0.0255102	0.861257	0.0401899	0.229626	INDEL	10	392	0.99468	ENSG00000111011	ENSG00000111011	74.529	rs200046426
QTS000024	ftp://ftp.ebi.ac.uk/pub/databases/spot/eQTL/sumstats/QTS000024/QTD000420/QTD000420.cc.tsv.gz	ENSG00000111011.18_12_122522799_122522906	12	123209409	G	GT	chr12_123209409_G_GT	7	0.0178571	0.961169	0.0153522	0.31489	INDEL	7	392	0.99721	ENSG00000111011	ENSG00000111011	74.529	rs1450704778
QTS000024	ftp://ftp.ebi.ac.uk/pub/databases/spot/eQTL/sumstats/QTS000024/QTD000420/QTD000420.cc.tsv.gz	ENSG00000111011.18_12_122522799_122522906	12	123209409	GT	G	chr12_123209409_GT_G	10	0.0255102	0.447553	0.197724	0.259767	INDEL	10	392	0.99468	ENSG00000111011	ENSG00000111011	74.529	rs200046426
QTS000024	ftp://ftp.ebi.ac.uk/pub/databases/spot/eQTL/sumstats/QTS000024/QTD000420/QTD000420.cc.tsv.gz	ENSG00000119242.9_12_123918660_123919022	12	123209409	G	GT	chr12_123209409_G_GT	7	0.0178571	0.532496	-0.0890067	0.14232	INDEL	7	392	0.99721	ENSG00000119242	ENSG00000119242	7.643	rs1450704778
QTS000024	ftp://ftp.ebi.ac.uk/pub/databases/spot/eQTL/sumstats/QTS000024/QTD000420/QTD000420.cc.tsv.gz	ENSG00000119242.9_12_123918660_123919022	12	123209409	GT	G	chr12_123209409_GT_G	10	0.0255102	0.699582	-0.0454798	0.117671	INDEL	10	392	0.99468	ENSG00000119242	ENSG00000119242	7.643	rs200046426
QTS000024	ftp://ftp.ebi.ac.uk/pub/databases/spot/eQTL/sumstats/QTS000024/QTD000420/QTD000420.cc.tsv.gz	ENSG00000119242.9_12_123945801_123946773	12	123209409	G	GT	chr12_123209409_G_GT	7	0.0178571	0.560556	0.170516	0.292432	INDEL	7	392	0.99721	ENSG00000119242	ENSG00000119242	7.643	rs1450704778
QTS000024	ftp://ftp.ebi.ac.uk/pub/databases/spot/eQTL/sumstats/QTS000024/QTD000420/QTD000420.cc.tsv.gz	ENSG00000119242.9_12_123945801_123946773	12	123209409	GT	G	chr12_123209409_GT_G	10	0.0255102	0.791231	-0.0641035	0.241805	INDEL	10	392	0.99468	ENSG00000119242	ENSG00000119242	7.643	rs200046426
QTS000024	ftp://ftp.ebi.ac.uk/pub/databases/spot/eQTL/sumstats/QTS000024/QTD000420/QTD000420.cc.tsv.gz	ENSG00000150977.11_12_123415039_123415921	12	123209409	G	GT	chr12_123209409_G_GT	7	0.0178571	0.0234577	-0.662325	0.289826	INDEL	7	392	0.99721	ENSG00000150977	ENSG00000150977	261.736	rs1450704778
QTS000024	ftp://ftp.ebi.ac.uk/pub/databases/spot/eQTL/sumstats/QTS000024/QTD000420/QTD000420.cc.tsv.gz	ENSG00000150977.11_12_123415039_123415921	12	123209409	GT	G	chr12_123209409_GT_G	10	0.0255102	0.74641	0.0786457	0.242831	INDEL	10	392	0.99468	ENSG00000150977	ENSG00000150977	261.736	rs200046426
QTS000024	ftp://ftp.ebi.ac.uk/pub/databases/spot/eQTL/sumstats/QTS000024/QTD000420/QTD000420.cc.tsv.gz	ENSG00000182782.8_12_122701293_122703357	12	123209409	G	GT	chr12_123209409_G_GT	7	0.0178571	0.668014	0.16251	0.378303	INDEL	7	392	0.99721	ENSG00000182782	ENSG00000182782	185.816	rs1450704778
QTS000024	ftp://ftp.ebi.ac.uk/pub/databases/spot/eQTL/sumstats/QTS000024/QTD000420/QTD000420.cc.tsv.gz	ENSG00000182782.8_12_122701293_122703357	12	123209409	GT	G	chr12_123209409_GT_G	10	0.0255102	0.00646018	-0.84421	0.306376	INDEL	10	392	0.99468	ENSG00000182782	ENSG00000182782	185.816	rs200046426
QTS000024	ftp://ftp.ebi.ac.uk/pub/databases/spot/eQTL/sumstats/QTS000024/QTD000420/QTD000420.cc.tsv.gz	ENSG00000256249.1_12_122714291_122714649	12	123209409	G	GT	chr12_123209409_G_GT	7	0.0178571	0.328593	0.291674	0.297749	INDEL	7	392	0.99721	ENSG00000256249	ENSG00000256249	1.295	rs1450704778
QTS000024	ftp://ftp.ebi.ac.uk/pub/databases/spot/eQTL/sumstats/QTS000024/QTD000420/QTD000420.cc.tsv.gz	ENSG00000256249.1_12_122714291_122714649	12	123209409	GT	G	chr12_123209409_GT_G	10	0.0255102	0.151094	-0.353616	0.245265	INDEL	10	392	0.99468	ENSG00000256249	ENSG00000256249	1.295	rs200046426
QTS000024	ftp://ftp.ebi.ac.uk/pub/databases/spot/eQTL/sumstats/QTS000024/QTD000420/QTD000420.cc.tsv.gz	ENSG00000256249.1_12_122714650_122714793	12	123209409	G	GT	chr12_123209409_G_GT	7	0.0178571	0.059821	-0.690918	0.364794	INDEL	7	392	0.99721	ENSG00000256249	ENSG00000256249	1.295	rs1450704778
QTS000024	ftp://ftp.ebi.ac.uk/pub/databases/spot/eQTL/sumstats/QTS000024/QTD000420/QTD000420.cc.tsv.gz	ENSG00000256249.1_12_122714650_122714793	12	123209409	GT	G	chr12_123209409_GT_G	10	0.0255102	0.880188	-0.0459426	0.304368	INDEL	10	392	0.99468	ENSG00000256249	ENSG00000256249	1.295	rs200046426
QTS000024	ftp://ftp.ebi.ac.uk/pub/databases/spot/eQTL/sumstats/QTS000024/QTD000420/QTD000420.cc.tsv.gz	ENSG00000256249.1_12_122715709_122715979	12	123209409	G	GT	chr12_123209409_G_GT	7	0.0178571	0.00184821	-1.2125	0.383675	INDEL	7	392	0.99721	ENSG00000256249	ENSG00000256249	1.295	rs1450704778
QTS000024	ftp://ftp.ebi.ac.uk/pub/databases/spot/eQTL/sumstats/QTS000024/QTD000420/QTD000420.cc.tsv.gz	ENSG00000256249.1_12_122715709_122715979	12	123209409	GT	G	chr12_123209409_GT_G	10	0.0255102	0.24987	0.374538	0.324452	INDEL	10	392	0.99468	ENSG00000256249	ENSG00000256249	1.295	rs200046426
QTS000024	ftp://ftp.ebi.ac.uk/pub/databases/spot/eQTL/sumstats/QTS000024/QTD000420/QTD000420.cc.tsv.gz	ENSG00000111011.18_12_122503454_122505058	12	123209411	T	A	chr12_123209411_T_A	10	0.0255102	0.861433	0.0401363	0.229614	SNP	10	392	0.99529	ENSG00000111011	ENSG00000111011	74.529	rs187964068
QTS000024	ftp://ftp.ebi.ac.uk/pub/databases/spot/eQTL/sumstats/QTS000024/QTD000420/QTD000420.cc.tsv.gz	ENSG00000111011.18_12_122522799_122522906	12	123209411	T	A	chr12_123209411_T_A	10	0.0255102	0.447103	0.197909	0.259753	SNP	10	392	0.99529	ENSG00000111011	ENSG00000111011	74.529	rs187964068
QTS000024	ftp://ftp.ebi.ac.uk/pub/databases/spot/eQTL/sumstats/QTS000024/QTD000420/QTD000420.cc.tsv.gz	ENSG00000119242.9_12_123918660_123919022	12	123209411	T	A	chr12_123209411_T_A	10	0.0255102	0.700089	-0.0453967	0.117665	SNP	10	392	0.99529	ENSG00000119242	ENSG00000119242	7.643	rs187964068
QTS000024	ftp://ftp.ebi.ac.uk/pub/databases/spot/eQTL/sumstats/QTS000024/QTD000420/QTD000420.cc.tsv.gz	ENSG00000119242.9_12_123945801_123946773	12	123209411	T	A	chr12_123209411_T_A	10	0.0255102	0.791127	-0.064133	0.241792	SNP	10	392	0.99529	ENSG00000119242	ENSG00000119242	7.643	rs187964068
QTS000024	ftp://ftp.ebi.ac.uk/pub/databases/spot/eQTL/sumstats/QTS000024/QTD000420/QTD000420.cc.tsv.gz	ENSG00000150977.11_12_123415039_123415921	12	123209411	T	A	chr12_123209411_T_A	10	0.0255102	0.746805	0.0785149	0.242819	SNP	10	392	0.99529	ENSG00000150977	ENSG00000150977	261.736	rs187964068
QTS000024	ftp://ftp.ebi.ac.uk/pub/databases/spot/eQTL/sumstats/QTS000024/QTD000420/QTD000420.cc.tsv.gz	ENSG00000182782.8_12_122701293_122703357	12	123209411	T	A	chr12_123209411_T_A	10	0.0255102	0.00644094	-0.844464	0.306355	SNP	10	392	0.99529	ENSG00000182782	ENSG00000182782	185.816	rs187964068
QTS000024	ftp://ftp.ebi.ac.uk/pub/databases/spot/eQTL/sumstats/QTS000024/QTD000420/QTD000420.cc.tsv.gz	ENSG00000256249.1_12_122714291_122714649	12	123209411	T	A	chr12_123209411_T_A	10	0.0255102	0.150962	-0.353711	0.245251	SNP	10	392	0.99529	ENSG00000256249	ENSG00000256249	1.295	rs187964068
QTS000024	ftp://ftp.ebi.ac.uk/pub/databases/spot/eQTL/sumstats/QTS000024/QTD000420/QTD000420.cc.tsv.gz	ENSG00000256249.1_12_122714650_122714793	12	123209411	T	A	chr12_123209411_T_A	10	0.0255102	0.880535	-0.0458062	0.304352	SNP	10	392	0.99529	ENSG00000256249	ENSG00000256249	1.295	rs187964068
QTS000024	ftp://ftp.ebi.ac.uk/pub/databases/spot/eQTL/sumstats/QTS000024/QTD000420/QTD000420.cc.tsv.gz	ENSG00000256249.1_12_122715709_122715979	12	123209411	T	A	chr12_123209411_T_A	10	0.0255102	0.249936	0.374466	0.324435	SNP	10	392	0.99529	ENSG00000256249	ENSG00000256249	1.295	rs187964068
QTS000024	ftp://ftp.ebi.ac.uk/pub/databases/spot/eQTL/sumstats/QTS000024/QTD000420/QTD000420.cc.tsv.gz	ENSG00000111011.18_12_122503454_122505058	12	123209659	T	C	chr12_123209659_T_C	44	0.127551	0.371656	-0.0938249	0.104762	SNP	342	392	0.94603	ENSG00000111011	ENSG00000111011	74.529	rs2695476
QTS000024	ftp://ftp.ebi.ac.uk/pub/databases/spot/eQTL/sumstats/QTS000024/QTD000420/QTD000420.cc.tsv.gz	ENSG00000111011.18_12_122522799_122522906	12	123209659	T	C	chr12_123209659_T_C	44	0.127551	0.746845	0.0384466	0.118921	SNP	342	392	0.94603	ENSG00000111011	ENSG00000111011	74.529	rs2695476
QTS000024	ftp://ftp.ebi.ac.uk/pub/databases/spot/eQTL/sumstats/QTS000024/QTD000420/QTD000420.cc.tsv.gz	ENSG00000119242.9_12_123918660_123919022	12	123209659	T	C	chr12_123209659_T_C	44	0.127551	0.125799	0.0822411	0.0534733	SNP	342	392	0.94603	ENSG00000119242	ENSG00000119242	7.643	rs2695476
QTS000024	ftp://ftp.ebi.ac.uk/pub/databases/spot/eQTL/sumstats/QTS000024/QTD000420/QTD000420.cc.tsv.gz	ENSG00000119242.9_12_123945801_123946773	12	123209659	T	C	chr12_123209659_T_C	44	0.127551	0.374051	-0.0983193	0.110333	SNP	342	392	0.94603	ENSG00000119242	ENSG00000119242	7.643	rs2695476
QTS000024	ftp://ftp.ebi.ac.uk/pub/databases/spot/eQTL/sumstats/QTS000024/QTD000420/QTD000420.cc.tsv.gz	ENSG00000150977.11_12_123415039_123415921	12	123209659	T	C	chr12_123209659_T_C	44	0.127551	0.875201	-0.0174652	0.111047	SNP	342	392	0.94603	ENSG00000150977	ENSG00000150977	261.736	rs2695476
QTS000024	ftp://ftp.ebi.ac.uk/pub/databases/spot/eQTL/sumstats/QTS000024/QTD000420/QTD000420.cc.tsv.gz	ENSG00000182782.8_12_122701293_122703357	12	123209659	T	C	chr12_123209659_T_C	44	0.127551	0.950836	-0.008828	0.142981	SNP	342	392	0.94603	ENSG00000182782	ENSG00000182782	185.816	rs2695476
QTS000024	ftp://ftp.ebi.ac.uk/pub/databases/spot/eQTL/sumstats/QTS000024/QTD000420/QTD000420.cc.tsv.gz	ENSG00000256249.1_12_122714291_122714649	12	123209659	T	C	chr12_123209659_T_C	44	0.127551	0.960026	0.0056603	0.112776	SNP	342	392	0.94603	ENSG00000256249	ENSG00000256249	1.295	rs2695476
QTS000024	ftp://ftp.ebi.ac.uk/pub/databases/spot/eQTL/sumstats/QTS000024/QTD000420/QTD000420.cc.tsv.gz	ENSG00000256249.1_12_122714650_122714793	12	123209659	T	C	chr12_123209659_T_C	44	0.127551	0.721854	0.0496003	0.139117	SNP	342	392	0.94603	ENSG00000256249	ENSG00000256249	1.295	rs2695476
QTS000024	ftp://ftp.ebi.ac.uk/pub/databases/spot/eQTL/sumstats/QTS000024/QTD000420/QTD000420.cc.tsv.gz	ENSG00000256249.1_12_122715709_122715979	12	123209659	T	C	chr12_123209659_T_C	44	0.127551	0.0427803	-0.300325	0.147201	SNP	342	392	0.94603	ENSG00000256249	ENSG00000256249	1.295	rs2695476
QTS000024	ftp://ftp.ebi.ac.uk/pub/databases/spot/eQTL/sumstats/QTS000024/QTD000420/QTD000420.cc.tsv.gz	ENSG00000111011.18_12_122503454_122505058	12	123209703	C	T	chr12_123209703_C_T	111	0.438776	0.693424	-0.0405041	0.102583	SNP	172	392	0.98122	ENSG00000111011	ENSG00000111011	74.529	rs2851443
QTS000024	ftp://ftp.ebi.ac.uk/pub/databases/spot/eQTL/sumstats/QTS000024/QTD000420/QTD000420.cc.tsv.gz	ENSG00000111011.18_12_122522799_122522906	12	123209703	C	T	chr12_123209703_C_T	111	0.438776	0.692292	0.0460686	0.116223	SNP	172	392	0.98122	ENSG00000111011	ENSG00000111011	74.529	rs2851443
QTS000024	ftp://ftp.ebi.ac.uk/pub/databases/spot/eQTL/sumstats/QTS000024/QTD000420/QTD000420.cc.tsv.gz	ENSG00000119242.9_12_123918660_123919022	12	123209703	C	T	chr12_123209703_C_T	111	0.438776	0.233264	0.0626719	0.0524016	SNP	172	392	0.98122	ENSG00000119242	ENSG00000119242	7.643	rs2851443
QTS000024	ftp://ftp.ebi.ac.uk/pub/databases/spot/eQTL/sumstats/QTS000024/QTD000420/QTD000420.cc.tsv.gz	ENSG00000119242.9_12_123945801_123946773	12	123209703	C	T	chr12_123209703_C_T	111	0.438776	0.868481	-0.0179212	0.108074	SNP	172	392	0.98122	ENSG00000119242	ENSG00000119242	7.643	rs2851443
QTS000024	ftp://ftp.ebi.ac.uk/pub/databases/spot/eQTL/sumstats/QTS000024/QTD000420/QTD000420.cc.tsv.gz	ENSG00000150977.11_12_123415039_123415921	12	123209703	C	T	chr12_123209703_C_T	111	0.438776	0.677181	-0.0452429	0.108499	SNP	172	392	0.98122	ENSG00000150977	ENSG00000150977	261.736	rs2851443
QTS000024	ftp://ftp.ebi.ac.uk/pub/databases/spot/eQTL/sumstats/QTS000024/QTD000420/QTD000420.cc.tsv.gz	ENSG00000182782.8_12_122701293_122703357	12	123209703	C	T	chr12_123209703_C_T	111	0.438776	0.536266	0.0865107	0.139612	SNP	172	392	0.98122	ENSG00000182782	ENSG00000182782	185.816	rs2851443
QTS000024	ftp://ftp.ebi.ac.uk/pub/databases/spot/eQTL/sumstats/QTS000024/QTD000420/QTD000420.cc.tsv.gz	ENSG00000256249.1_12_122714291_122714649	12	123209703	C	T	chr12_123209703_C_T	111	0.438776	0.938882	0.00846383	0.110233	SNP	172	392	0.98122	ENSG00000256249	ENSG00000256249	1.295	rs2851443
QTS000024	ftp://ftp.ebi.ac.uk/pub/databases/spot/eQTL/sumstats/QTS000024/QTD000420/QTD000420.cc.tsv.gz	ENSG00000256249.1_12_122714650_122714793	12	123209703	C	T	chr12_123209703_C_T	111	0.438776	0.581096	0.0751306	0.135914	SNP	172	392	0.98122	ENSG00000256249	ENSG00000256249	1.295	rs2851443
QTS000024	ftp://ftp.ebi.ac.uk/pub/databases/spot/eQTL/sumstats/QTS000024/QTD000420/QTD000420.cc.tsv.gz	ENSG00000256249.1_12_122715709_122715979	12	123209703	C	T	chr12_123209703_C_T	111	0.438776	0.0222128	-0.33084	0.143435	SNP	172	392	0.98122	ENSG00000256249	ENSG00000256249	1.295	rs2851443
QTS000024	ftp://ftp.ebi.ac.uk/pub/databases/spot/eQTL/sumstats/QTS000024/QTD000420/QTD000420.cc.tsv.gz	ENSG00000111011.18_12_122503454_122505058	12	123209737	G	GT	chr12_123209737_G_GT	109	0.433673	0.777433	-0.0294336	0.103973	INDEL	170	392	0.97103	ENSG00000111011	ENSG00000111011	74.529	rs531113020
QTS000024	ftp://ftp.ebi.ac.uk/pub/databases/spot/eQTL/sumstats/QTS000024/QTD000420/QTD000420.cc.tsv.gz	ENSG00000111011.18_12_122522799_122522906	12	123209737	G	GT	chr12_123209737_G_GT	109	0.433673	0.654269	0.0528249	0.11776	INDEL	170	392	0.97103	ENSG00000111011	ENSG00000111011	74.529	rs531113020
QTS000024	ftp://ftp.ebi.ac.uk/pub/databases/spot/eQTL/sumstats/QTS000024/QTD000420/QTD000420.cc.tsv.gz	ENSG00000119242.9_12_123918660_123919022	12	123209737	G	GT	chr12_123209737_G_GT	109	0.433673	0.571915	0.0301609	0.053263	INDEL	170	392	0.97103	ENSG00000119242	ENSG00000119242	7.643	rs531113020
QTS000024	ftp://ftp.ebi.ac.uk/pub/databases/spot/eQTL/sumstats/QTS000024/QTD000420/QTD000420.cc.tsv.gz	ENSG00000119242.9_12_123945801_123946773	12	123209737	G	GT	chr12_123209737_G_GT	109	0.433673	0.892857	-0.0147719	0.109519	INDEL	170	392	0.97103	ENSG00000119242	ENSG00000119242	7.643	rs531113020
QTS000024	ftp://ftp.ebi.ac.uk/pub/databases/spot/eQTL/sumstats/QTS000024/QTD000420/QTD000420.cc.tsv.gz	ENSG00000150977.11_12_123415039_123415921	12	123209737	G	GT	chr12_123209737_G_GT	109	0.433673	0.555757	-0.064865	0.109894	INDEL	170	392	0.97103	ENSG00000150977	ENSG00000150977	261.736	rs531113020
QTS000024	ftp://ftp.ebi.ac.uk/pub/databases/spot/eQTL/sumstats/QTS000024/QTD000420/QTD000420.cc.tsv.gz	ENSG00000182782.8_12_122701293_122703357	12	123209737	G	GT	chr12_123209737_G_GT	109	0.433673	0.654364	0.0634762	0.141546	INDEL	170	392	0.97103	ENSG00000182782	ENSG00000182782	185.816	rs531113020
QTS000024	ftp://ftp.ebi.ac.uk/pub/databases/spot/eQTL/sumstats/QTS000024/QTD000420/QTD000420.cc.tsv.gz	ENSG00000256249.1_12_122714291_122714649	12	123209737	G	GT	chr12_123209737_G_GT	109	0.433673	0.957045	0.00602495	0.111705	INDEL	170	392	0.97103	ENSG00000256249	ENSG00000256249	1.295	rs531113020
QTS000024	ftp://ftp.ebi.ac.uk/pub/databases/spot/eQTL/sumstats/QTS000024/QTD000420/QTD000420.cc.tsv.gz	ENSG00000256249.1_12_122714650_122714793	12	123209737	G	GT	chr12_123209737_G_GT	109	0.433673	0.649352	0.0627409	0.137765	INDEL	170	392	0.97103	ENSG00000256249	ENSG00000256249	1.295	rs531113020
QTS000024	ftp://ftp.ebi.ac.uk/pub/databases/spot/eQTL/sumstats/QTS000024/QTD000420/QTD000420.cc.tsv.gz	ENSG00000256249.1_12_122715709_122715979	12	123209737	G	GT	chr12_123209737_G_GT	109	0.433673	0.0216859	-0.336571	0.145332	INDEL	170	392	0.97103	ENSG00000256249	ENSG00000256249	1.295	rs531113020
QTS000024	ftp://ftp.ebi.ac.uk/pub/databases/spot/eQTL/sumstats/QTS000024/QTD000420/QTD000420.cc.tsv.gz	ENSG00000111011.18_12_122503454_122505058	12	123210177	C	T	chr12_123210177_C_T	118	0.464286	0.760389	-0.0302233	0.0989532	SNP	182	392	0.9811	ENSG00000111011	ENSG00000111011	74.529	rs2682434
QTS000024	ftp://ftp.ebi.ac.uk/pub/databases/spot/eQTL/sumstats/QTS000024/QTD000420/QTD000420.cc.tsv.gz	ENSG00000111011.18_12_122522799_122522906	12	123210177	C	T	chr12_123210177_C_T	118	0.464286	0.47809	0.0796042	0.111984	SNP	182	392	0.9811	ENSG00000111011	ENSG00000111011	74.529	rs2682434
QTS000024	ftp://ftp.ebi.ac.uk/pub/databases/spot/eQTL/sumstats/QTS000024/QTD000420/QTD000420.cc.tsv.gz	ENSG00000119242.9_12_123918660_123919022	12	123210177	C	T	chr12_123210177_C_T	118	0.464286	0.325662	0.0498719	0.0506024	SNP	182	392	0.9811	ENSG00000119242	ENSG00000119242	7.643	rs2682434
QTS000024	ftp://ftp.ebi.ac.uk/pub/databases/spot/eQTL/sumstats/QTS000024/QTD000420/QTD000420.cc.tsv.gz	ENSG00000119242.9_12_123945801_123946773	12	123210177	C	T	chr12_123210177_C_T	118	0.464286	0.783914	-0.0286213	0.104218	SNP	182	392	0.9811	ENSG00000119242	ENSG00000119242	7.643	rs2682434
QTS000024	ftp://ftp.ebi.ac.uk/pub/databases/spot/eQTL/sumstats/QTS000024/QTD000420/QTD000420.cc.tsv.gz	ENSG00000150977.11_12_123415039_123415921	12	123210177	C	T	chr12_123210177_C_T	118	0.464286	0.792952	-0.0275149	0.104672	SNP	182	392	0.9811	ENSG00000150977	ENSG00000150977	261.736	rs2682434
QTS000024	ftp://ftp.ebi.ac.uk/pub/databases/spot/eQTL/sumstats/QTS000024/QTD000420/QTD000420.cc.tsv.gz	ENSG00000182782.8_12_122701293_122703357	12	123210177	C	T	chr12_123210177_C_T	118	0.464286	0.571143	-0.0764129	0.134671	SNP	182	392	0.9811	ENSG00000182782	ENSG00000182782	185.816	rs2682434
QTS000024	ftp://ftp.ebi.ac.uk/pub/databases/spot/eQTL/sumstats/QTS000024/QTD000420/QTD000420.cc.tsv.gz	ENSG00000256249.1_12_122714291_122714649	12	123210177	C	T	chr12_123210177_C_T	118	0.464286	0.586729	-0.0578477	0.106229	SNP	182	392	0.9811	ENSG00000256249	ENSG00000256249	1.295	rs2682434
QTS000024	ftp://ftp.ebi.ac.uk/pub/databases/spot/eQTL/sumstats/QTS000024/QTD000420/QTD000420.cc.tsv.gz	ENSG00000256249.1_12_122714650_122714793	12	123210177	C	T	chr12_123210177_C_T	118	0.464286	0.640185	0.061391	0.131113	SNP	182	392	0.9811	ENSG00000256249	ENSG00000256249	1.295	rs2682434
QTS000024	ftp://ftp.ebi.ac.uk/pub/databases/spot/eQTL/sumstats/QTS000024/QTD000420/QTD000420.cc.tsv.gz	ENSG00000256249.1_12_122715709_122715979	12	123210177	C	T	chr12_123210177_C_T	118	0.464286	0.0889023	-0.238148	0.139234	SNP	182	392	0.9811	ENSG00000256249	ENSG00000256249	1.295	rs2682434
QTS000024	ftp://ftp.ebi.ac.uk/pub/databases/spot/eQTL/sumstats/QTS000024/QTD000420/QTD000420.cc.tsv.gz	ENSG00000111011.18_12_122503454_122505058	12	123210977	C	CT	chr12_123210977_C_CT	10	0.0255102	0.202369	-0.339588	0.265413	INDEL	10	392	0.71313	ENSG00000111011	ENSG00000111011	74.529	rs1201421477
QTS000024	ftp://ftp.ebi.ac.uk/pub/databases/spot/eQTL/sumstats/QTS000024/QTD000420/QTD000420.cc.tsv.gz	ENSG00000111011.18_12_122522799_122522906	12	123210977	C	CT	chr12_123210977_C_CT	10	0.0255102	0.90558	0.0358782	0.302051	INDEL	10	392	0.71313	ENSG00000111011	ENSG00000111011	74.529	rs1201421477
QTS000024	ftp://ftp.ebi.ac.uk/pub/databases/spot/eQTL/sumstats/QTS000024/QTD000420/QTD000420.cc.tsv.gz	ENSG00000119242.9_12_123918660_123919022	12	123210977	C	CT	chr12_123210977_C_CT	10	0.0255102	0.693017	0.0540147	0.13661	INDEL	10	392	0.71313	ENSG00000119242	ENSG00000119242	7.643	rs1201421477
QTS000024	ftp://ftp.ebi.ac.uk/pub/databases/spot/eQTL/sumstats/QTS000024/QTD000420/QTD000420.cc.tsv.gz	ENSG00000119242.9_12_123945801_123946773	12	123210977	C	CT	chr12_123210977_C_CT	10	0.0255102	0.164747	0.389582	0.279284	INDEL	10	392	0.71313	ENSG00000119242	ENSG00000119242	7.643	rs1201421477
QTS000024	ftp://ftp.ebi.ac.uk/pub/databases/spot/eQTL/sumstats/QTS000024/QTD000420/QTD000420.cc.tsv.gz	ENSG00000150977.11_12_123415039_123415921	12	123210977	C	CT	chr12_123210977_C_CT	10	0.0255102	0.702315	0.107907	0.281886	INDEL	10	392	0.71313	ENSG00000150977	ENSG00000150977	261.736	rs1201421477
QTS000024	ftp://ftp.ebi.ac.uk/pub/databases/spot/eQTL/sumstats/QTS000024/QTD000420/QTD000420.cc.tsv.gz	ENSG00000182782.8_12_122701293_122703357	12	123210977	C	CT	chr12_123210977_C_CT	10	0.0255102	0.0864355	-0.620825	0.360131	INDEL	10	392	0.71313	ENSG00000182782	ENSG00000182782	185.816	rs1201421477
QTS000024	ftp://ftp.ebi.ac.uk/pub/databases/spot/eQTL/sumstats/QTS000024/QTD000420/QTD000420.cc.tsv.gz	ENSG00000256249.1_12_122714291_122714649	12	123210977	C	CT	chr12_123210977_C_CT	10	0.0255102	0.0599381	0.536851	0.283581	INDEL	10	392	0.71313	ENSG00000256249	ENSG00000256249	1.295	rs1201421477
QTS000024	ftp://ftp.ebi.ac.uk/pub/databases/spot/eQTL/sumstats/QTS000024/QTD000420/QTD000420.cc.tsv.gz	ENSG00000256249.1_12_122714650_122714793	12	123210977	C	CT	chr12_123210977_C_CT	10	0.0255102	0.794392	-0.0922143	0.353316	INDEL	10	392	0.71313	ENSG00000256249	ENSG00000256249	1.295	rs1201421477
QTS000024	ftp://ftp.ebi.ac.uk/pub/databases/spot/eQTL/sumstats/QTS000024/QTD000420/QTD000420.cc.tsv.gz	ENSG00000256249.1_12_122715709_122715979	12	123210977	C	CT	chr12_123210977_C_CT	10	0.0255102	0.621253	0.186986	0.377806	INDEL	10	392	0.71313	ENSG00000256249	ENSG00000256249	1.295	rs1201421477
QTS000024	ftp://ftp.ebi.ac.uk/pub/databases/spot/eQTL/sumstats/QTS000024/QTD000420/QTD000420.cc.tsv.gz	ENSG00000111011.18_12_122503454_122505058	12	123210988	T	C	chr12_123210988_T_C	10	0.0255102	0.927329	0.0210144	0.230086	SNP	10	392	0.9432	ENSG00000111011	ENSG00000111011	74.529	rs553451470
QTS000024	ftp://ftp.ebi.ac.uk/pub/databases/spot/eQTL/sumstats/QTS000024/QTD000420/QTD000420.cc.tsv.gz	ENSG00000111011.18_12_122522799_122522906	12	123210988	T	C	chr12_123210988_T_C	10	0.0255102	0.476148	0.185869	0.260321	SNP	10	392	0.9432	ENSG00000111011	ENSG00000111011	74.529	rs553451470
QTS000024	ftp://ftp.ebi.ac.uk/pub/databases/spot/eQTL/sumstats/QTS000024/QTD000420/QTD000420.cc.tsv.gz	ENSG00000119242.9_12_123918660_123919022	12	123210988	T	C	chr12_123210988_T_C	10	0.0255102	0.755171	-0.0368255	0.117917	SNP	10	392	0.9432	ENSG00000119242	ENSG00000119242	7.643	rs553451470
QTS000024	ftp://ftp.ebi.ac.uk/pub/databases/spot/eQTL/sumstats/QTS000024/QTD000420/QTD000420.cc.tsv.gz	ENSG00000119242.9_12_123945801_123946773	12	123210988	T	C	chr12_123210988_T_C	10	0.0255102	0.748543	-0.077775	0.242253	SNP	10	392	0.9432	ENSG00000119242	ENSG00000119242	7.643	rs553451470
QTS000024	ftp://ftp.ebi.ac.uk/pub/databases/spot/eQTL/sumstats/QTS000024/QTD000420/QTD000420.cc.tsv.gz	ENSG00000150977.11_12_123415039_123415921	12	123210988	T	C	chr12_123210988_T_C	10	0.0255102	0.703148	0.0928528	0.243275	SNP	10	392	0.9432	ENSG00000150977	ENSG00000150977	261.736	rs553451470
QTS000024	ftp://ftp.ebi.ac.uk/pub/databases/spot/eQTL/sumstats/QTS000024/QTD000420/QTD000420.cc.tsv.gz	ENSG00000182782.8_12_122701293_122703357	12	123210988	T	C	chr12_123210988_T_C	10	0.0255102	0.0112007	-0.788811	0.307808	SNP	10	392	0.9432	ENSG00000182782	ENSG00000182782	185.816	rs553451470
QTS000024	ftp://ftp.ebi.ac.uk/pub/databases/spot/eQTL/sumstats/QTS000024/QTD000420/QTD000420.cc.tsv.gz	ENSG00000256249.1_12_122714291_122714649	12	123210988	T	C	chr12_123210988_T_C	10	0.0255102	0.170006	-0.338718	0.245862	SNP	10	392	0.9432	ENSG00000256249	ENSG00000256249	1.295	rs553451470
QTS000024	ftp://ftp.ebi.ac.uk/pub/databases/spot/eQTL/sumstats/QTS000024/QTD000420/QTD000420.cc.tsv.gz	ENSG00000256249.1_12_122714650_122714793	12	123210988	T	C	chr12_123210988_T_C	10	0.0255102	0.927418	-0.0278199	0.304971	SNP	10	392	0.9432	ENSG00000256249	ENSG00000256249	1.295	rs553451470
QTS000024	ftp://ftp.ebi.ac.uk/pub/databases/spot/eQTL/sumstats/QTS000024/QTD000420/QTD000420.cc.tsv.gz	ENSG00000256249.1_12_122715709_122715979	12	123210988	T	C	chr12_123210988_T_C	10	0.0255102	0.263246	0.364894	0.325147	SNP	10	392	0.9432	ENSG00000256249	ENSG00000256249	1.295	rs553451470
QTS000024	ftp://ftp.ebi.ac.uk/pub/databases/spot/eQTL/sumstats/QTS000024/QTD000420/QTD000420.cc.tsv.gz	ENSG00000111011.18_12_122503454_122505058	12	123211371	C	T	chr12_123211371_C_T	118	0.464286	0.760389	-0.0302233	0.0989532	SNP	182	392	0.9811	ENSG00000111011	ENSG00000111011	74.529	rs10744148
QTS000024	ftp://ftp.ebi.ac.uk/pub/databases/spot/eQTL/sumstats/QTS000024/QTD000420/QTD000420.cc.tsv.gz	ENSG00000111011.18_12_122522799_122522906	12	123211371	C	T	chr12_123211371_C_T	118	0.464286	0.47809	0.0796042	0.111984	SNP	182	392	0.9811	ENSG00000111011	ENSG00000111011	74.529	rs10744148
QTS000024	ftp://ftp.ebi.ac.uk/pub/databases/spot/eQTL/sumstats/QTS000024/QTD000420/QTD000420.cc.tsv.gz	ENSG00000119242.9_12_123918660_123919022	12	123211371	C	T	chr12_123211371_C_T	118	0.464286	0.325662	0.0498719	0.0506024	SNP	182	392	0.9811	ENSG00000119242	ENSG00000119242	7.643	rs10744148
QTS000024	ftp://ftp.ebi.ac.uk/pub/databases/spot/eQTL/sumstats/QTS000024/QTD000420/QTD000420.cc.tsv.gz	ENSG00000119242.9_12_123945801_123946773	12	123211371	C	T	chr12_123211371_C_T	118	0.464286	0.783914	-0.0286213	0.104218	SNP	182	392	0.9811	ENSG00000119242	ENSG00000119242	7.643	rs10744148
QTS000024	ftp://ftp.ebi.ac.uk/pub/databases/spot/eQTL/sumstats/QTS000024/QTD000420/QTD000420.cc.tsv.gz	ENSG00000150977.11_12_123415039_123415921	12	123211371	C	T	chr12_123211371_C_T	118	0.464286	0.792952	-0.0275149	0.104672	SNP	182	392	0.9811	ENSG00000150977	ENSG00000150977	261.736	rs10744148
QTS000024	ftp://ftp.ebi.ac.uk/pub/databases/spot/eQTL/sumstats/QTS000024/QTD000420/QTD000420.cc.tsv.gz	ENSG00000182782.8_12_122701293_122703357	12	123211371	C	T	chr12_123211371_C_T	118	0.464286	0.571143	-0.0764129	0.134671	SNP	182	392	0.9811	ENSG00000182782	ENSG00000182782	185.816	rs10744148
QTS000024	ftp://ftp.ebi.ac.uk/pub/databases/spot/eQTL/sumstats/QTS000024/QTD000420/QTD000420.cc.tsv.gz	ENSG00000256249.1_12_122714291_122714649	12	123211371	C	T	chr12_123211371_C_T	118	0.464286	0.586729	-0.0578477	0.106229	SNP	182	392	0.9811	ENSG00000256249	ENSG00000256249	1.295	rs10744148
QTS000024	ftp://ftp.ebi.ac.uk/pub/databases/spot/eQTL/sumstats/QTS000024/QTD000420/QTD000420.cc.tsv.gz	ENSG00000256249.1_12_122714650_122714793	12	123211371	C	T	chr12_123211371_C_T	118	0.464286	0.640185	0.061391	0.131113	SNP	182	392	0.9811	ENSG00000256249	ENSG00000256249	1.295	rs10744148
QTS000024	ftp://ftp.ebi.ac.uk/pub/databases/spot/eQTL/sumstats/QTS000024/QTD000420/QTD000420.cc.tsv.gz	ENSG00000256249.1_12_122715709_122715979	12	123211371	C	T	chr12_123211371_C_T	118	0.464286	0.0889023	-0.238148	0.139234	SNP	182	392	0.9811	ENSG00000256249	ENSG00000256249	1.295	rs10744148
QTS000024	ftp://ftp.ebi.ac.uk/pub/databases/spot/eQTL/sumstats/QTS000024/QTD000420/QTD000420.cc.tsv.gz	ENSG00000111011.18_12_122503454_122505058	12	123212416	G	A	chr12_123212416_G_A	10	0.0255102	0.861224	0.0401991	0.229623	SNP	10	392	0.99508	ENSG00000111011	ENSG00000111011	74.529	rs74240771
QTS000024	ftp://ftp.ebi.ac.uk/pub/databases/spot/eQTL/sumstats/QTS000024/QTD000420/QTD000420.cc.tsv.gz	ENSG00000111011.18_12_122522799_122522906	12	123212416	G	A	chr12_123212416_G_A	10	0.0255102	0.447967	0.197541	0.259764	SNP	10	392	0.99508	ENSG00000111011	ENSG00000111011	74.529	rs74240771
QTS000024	ftp://ftp.ebi.ac.uk/pub/databases/spot/eQTL/sumstats/QTS000024/QTD000420/QTD000420.cc.tsv.gz	ENSG00000119242.9_12_123918660_123919022	12	123212416	G	A	chr12_123212416_G_A	10	0.0255102	0.699427	-0.0455036	0.117669	SNP	10	392	0.99508	ENSG00000119242	ENSG00000119242	7.643	rs74240771
QTS000024	ftp://ftp.ebi.ac.uk/pub/databases/spot/eQTL/sumstats/QTS000024/QTD000420/QTD000420.cc.tsv.gz	ENSG00000119242.9_12_123945801_123946773	12	123212416	G	A	chr12_123212416_G_A	10	0.0255102	0.790552	-0.0643158	0.241801	SNP	10	392	0.99508	ENSG00000119242	ENSG00000119242	7.643	rs74240771
QTS000024	ftp://ftp.ebi.ac.uk/pub/databases/spot/eQTL/sumstats/QTS000024/QTD000420/QTD000420.cc.tsv.gz	ENSG00000150977.11_12_123415039_123415921	12	123212416	G	A	chr12_123212416_G_A	10	0.0255102	0.746433	0.0786371	0.242827	SNP	10	392	0.99508	ENSG00000150977	ENSG00000150977	261.736	rs74240771
QTS000024	ftp://ftp.ebi.ac.uk/pub/databases/spot/eQTL/sumstats/QTS000024/QTD000420/QTD000420.cc.tsv.gz	ENSG00000182782.8_12_122701293_122703357	12	123212416	G	A	chr12_123212416_G_A	10	0.0255102	0.00643111	-0.844648	0.306364	SNP	10	392	0.99508	ENSG00000182782	ENSG00000182782	185.816	rs74240771
QTS000024	ftp://ftp.ebi.ac.uk/pub/databases/spot/eQTL/sumstats/QTS000024/QTD000420/QTD000420.cc.tsv.gz	ENSG00000256249.1_12_122714291_122714649	12	123212416	G	A	chr12_123212416_G_A	10	0.0255102	0.150929	-0.353753	0.24526	SNP	10	392	0.99508	ENSG00000256249	ENSG00000256249	1.295	rs74240771
QTS000024	ftp://ftp.ebi.ac.uk/pub/databases/spot/eQTL/sumstats/QTS000024/QTD000420/QTD000420.cc.tsv.gz	ENSG00000256249.1_12_122714650_122714793	12	123212416	G	A	chr12_123212416_G_A	10	0.0255102	0.880447	-0.0458418	0.304363	SNP	10	392	0.99508	ENSG00000256249	ENSG00000256249	1.295	rs74240771
QTS000024	ftp://ftp.ebi.ac.uk/pub/databases/spot/eQTL/sumstats/QTS000024/QTD000420/QTD000420.cc.tsv.gz	ENSG00000256249.1_12_122715709_122715979	12	123212416	G	A	chr12_123212416_G_A	10	0.0255102	0.24971	0.374658	0.324446	SNP	10	392	0.99508	ENSG00000256249	ENSG00000256249	1.295	rs74240771
QTS000024	ftp://ftp.ebi.ac.uk/pub/databases/spot/eQTL/sumstats/QTS000024/QTD000420/QTD000420.cc.tsv.gz	ENSG00000111011.18_12_122503454_122505058	12	123212460	C	T	chr12_123212460_C_T	110	0.436224	0.739463	-0.0343242	0.103053	SNP	171	392	0.98091	ENSG00000111011	ENSG00000111011	74.529	rs3018099
QTS000024	ftp://ftp.ebi.ac.uk/pub/databases/spot/eQTL/sumstats/QTS000024/QTD000420/QTD000420.cc.tsv.gz	ENSG00000111011.18_12_122522799_122522906	12	123212460	C	T	chr12_123212460_C_T	110	0.436224	0.65586	0.0521042	0.116727	SNP	171	392	0.98091	ENSG00000111011	ENSG00000111011	74.529	rs3018099
QTS000024	ftp://ftp.ebi.ac.uk/pub/databases/spot/eQTL/sumstats/QTS000024/QTD000420/QTD000420.cc.tsv.gz	ENSG00000119242.9_12_123918660_123919022	12	123212460	C	T	chr12_123212460_C_T	110	0.436224	0.252505	0.0604408	0.0526512	SNP	171	392	0.98091	ENSG00000119242	ENSG00000119242	7.643	rs3018099
QTS000024	ftp://ftp.ebi.ac.uk/pub/databases/spot/eQTL/sumstats/QTS000024/QTD000420/QTD000420.cc.tsv.gz	ENSG00000119242.9_12_123945801_123946773	12	123212460	C	T	chr12_123212460_C_T	110	0.436224	0.932376	-0.00922485	0.108561	SNP	171	392	0.98091	ENSG00000119242	ENSG00000119242	7.643	rs3018099
QTS000024	ftp://ftp.ebi.ac.uk/pub/databases/spot/eQTL/sumstats/QTS000024/QTD000420/QTD000420.cc.tsv.gz	ENSG00000150977.11_12_123415039_123415921	12	123212460	C	T	chr12_123212460_C_T	110	0.436224	0.693405	-0.0430357	0.108988	SNP	171	392	0.98091	ENSG00000150977	ENSG00000150977	261.736	rs3018099
QTS000024	ftp://ftp.ebi.ac.uk/pub/databases/spot/eQTL/sumstats/QTS000024/QTD000420/QTD000420.cc.tsv.gz	ENSG00000182782.8_12_122701293_122703357	12	123212460	C	T	chr12_123212460_C_T	110	0.436224	0.46491	0.102655	0.140174	SNP	171	392	0.98091	ENSG00000182782	ENSG00000182782	185.816	rs3018099
QTS000024	ftp://ftp.ebi.ac.uk/pub/databases/spot/eQTL/sumstats/QTS000024/QTD000420/QTD000420.cc.tsv.gz	ENSG00000256249.1_12_122714291_122714649	12	123212460	C	T	chr12_123212460_C_T	110	0.436224	0.94629	0.00746947	0.110724	SNP	171	392	0.98091	ENSG00000256249	ENSG00000256249	1.295	rs3018099
QTS000024	ftp://ftp.ebi.ac.uk/pub/databases/spot/eQTL/sumstats/QTS000024/QTD000420/QTD000420.cc.tsv.gz	ENSG00000256249.1_12_122714650_122714793	12	123212460	C	T	chr12_123212460_C_T	110	0.436224	0.520052	0.0879632	0.136478	SNP	171	392	0.98091	ENSG00000256249	ENSG00000256249	1.295	rs3018099
QTS000024	ftp://ftp.ebi.ac.uk/pub/databases/spot/eQTL/sumstats/QTS000024/QTD000420/QTD000420.cc.tsv.gz	ENSG00000256249.1_12_122715709_122715979	12	123212460	C	T	chr12_123212460_C_T	110	0.436224	0.0269835	-0.321571	0.144209	SNP	171	392	0.98091	ENSG00000256249	ENSG00000256249	1.295	rs3018099
QTS000024	ftp://ftp.ebi.ac.uk/pub/databases/spot/eQTL/sumstats/QTS000024/QTD000420/QTD000420.cc.tsv.gz	ENSG00000111011.18_12_122503454_122505058	12	123212494	G	A	chr12_123212494_G_A	44	0.127551	0.369351	0.0937568	0.104182	SNP	50	392	0.99206	ENSG00000111011	ENSG00000111011	74.529	rs2682433
QTS000024	ftp://ftp.ebi.ac.uk/pub/databases/spot/eQTL/sumstats/QTS000024/QTD000420/QTD000420.cc.tsv.gz	ENSG00000111011.18_12_122522799_122522906	12	123212494	G	A	chr12_123212494_G_A	44	0.127551	0.79048	-0.0314709	0.118276	SNP	50	392	0.99206	ENSG00000111011	ENSG00000111011	74.529	rs2682433
QTS000024	ftp://ftp.ebi.ac.uk/pub/databases/spot/eQTL/sumstats/QTS000024/QTD000420/QTD000420.cc.tsv.gz	ENSG00000119242.9_12_123918660_123919022	12	123212494	G	A	chr12_123212494_G_A	44	0.127551	0.137759	-0.0793081	0.053199	SNP	50	392	0.99206	ENSG00000119242	ENSG00000119242	7.643	rs2682433
QTS000024	ftp://ftp.ebi.ac.uk/pub/databases/spot/eQTL/sumstats/QTS000024/QTD000420/QTD000420.cc.tsv.gz	ENSG00000119242.9_12_123945801_123946773	12	123212494	G	A	chr12_123212494_G_A	44	0.127551	0.340646	0.104797	0.109688	SNP	50	392	0.99206	ENSG00000119242	ENSG00000119242	7.643	rs2682433
QTS000024	ftp://ftp.ebi.ac.uk/pub/databases/spot/eQTL/sumstats/QTS000024/QTD000420/QTD000420.cc.tsv.gz	ENSG00000150977.11_12_123415039_123415921	12	123212494	G	A	chr12_123212494_G_A	44	0.127551	0.903171	0.0134543	0.110437	SNP	50	392	0.99206	ENSG00000150977	ENSG00000150977	261.736	rs2682433
QTS000024	ftp://ftp.ebi.ac.uk/pub/databases/spot/eQTL/sumstats/QTS000024/QTD000420/QTD000420.cc.tsv.gz	ENSG00000182782.8_12_122701293_122703357	12	123212494	G	A	chr12_123212494_G_A	44	0.127551	0.96814	0.00568715	0.142193	SNP	50	392	0.99206	ENSG00000182782	ENSG00000182782	185.816	rs2682433
QTS000024	ftp://ftp.ebi.ac.uk/pub/databases/spot/eQTL/sumstats/QTS000024/QTD000420/QTD000420.cc.tsv.gz	ENSG00000256249.1_12_122714291_122714649	12	123212494	G	A	chr12_123212494_G_A	44	0.127551	0.995172	-0.000679566	0.112155	SNP	50	392	0.99206	ENSG00000256249	ENSG00000256249	1.295	rs2682433
QTS000024	ftp://ftp.ebi.ac.uk/pub/databases/spot/eQTL/sumstats/QTS000024/QTD000420/QTD000420.cc.tsv.gz	ENSG00000256249.1_12_122714650_122714793	12	123212494	G	A	chr12_123212494_G_A	44	0.127551	0.706558	-0.0521662	0.138344	SNP	50	392	0.99206	ENSG00000256249	ENSG00000256249	1.295	rs2682433
QTS000024	ftp://ftp.ebi.ac.uk/pub/databases/spot/eQTL/sumstats/QTS000024/QTD000420/QTD000420.cc.tsv.gz	ENSG00000256249.1_12_122715709_122715979	12	123212494	G	A	chr12_123212494_G_A	44	0.127551	0.0340399	0.312321	0.146232	SNP	50	392	0.99206	ENSG00000256249	ENSG00000256249	1.295	rs2682433
QTS000024	ftp://ftp.ebi.ac.uk/pub/databases/spot/eQTL/sumstats/QTS000024/QTD000420/QTD000420.cc.tsv.gz	ENSG00000111011.18_12_122503454_122505058	12	123212711	C	CA	chr12_123212711_C_CA	9	0.0229592	0.484852	-0.191128	0.273056	INDEL	9	392	0.74413	ENSG00000111011	ENSG00000111011	74.529	rs1329686075
QTS000024	ftp://ftp.ebi.ac.uk/pub/databases/spot/eQTL/sumstats/QTS000024/QTD000420/QTD000420.cc.tsv.gz	ENSG00000111011.18_12_122522799_122522906	12	123212711	C	CA	chr12_123212711_C_CA	9	0.0229592	0.33485	-0.29878	0.308987	INDEL	9	392	0.74413	ENSG00000111011	ENSG00000111011	74.529	rs1329686075
QTS000024	ftp://ftp.ebi.ac.uk/pub/databases/spot/eQTL/sumstats/QTS000024/QTD000420/QTD000420.cc.tsv.gz	ENSG00000119242.9_12_123918660_123919022	12	123212711	C	CA	chr12_123212711_C_CA	9	0.0229592	0.378411	0.123496	0.139861	INDEL	9	392	0.74413	ENSG00000119242	ENSG00000119242	7.643	rs1329686075
QTS000024	ftp://ftp.ebi.ac.uk/pub/databases/spot/eQTL/sumstats/QTS000024/QTD000420/QTD000420.cc.tsv.gz	ENSG00000119242.9_12_123945801_123946773	12	123212711	C	CA	chr12_123212711_C_CA	9	0.0229592	0.299558	0.29869	0.287102	INDEL	9	392	0.74413	ENSG00000119242	ENSG00000119242	7.643	rs1329686075
QTS000024	ftp://ftp.ebi.ac.uk/pub/databases/spot/eQTL/sumstats/QTS000024/QTD000420/QTD000420.cc.tsv.gz	ENSG00000150977.11_12_123415039_123415921	12	123212711	C	CA	chr12_123212711_C_CA	9	0.0229592	0.491983	0.198877	0.28883	INDEL	9	392	0.74413	ENSG00000150977	ENSG00000150977	261.736	rs1329686075
QTS000024	ftp://ftp.ebi.ac.uk/pub/databases/spot/eQTL/sumstats/QTS000024/QTD000420/QTD000420.cc.tsv.gz	ENSG00000182782.8_12_122701293_122703357	12	123212711	C	CA	chr12_123212711_C_CA	9	0.0229592	0.921317	0.0368299	0.372346	INDEL	9	392	0.74413	ENSG00000182782	ENSG00000182782	185.816	rs1329686075
QTS000024	ftp://ftp.ebi.ac.uk/pub/databases/spot/eQTL/sumstats/QTS000024/QTD000420/QTD000420.cc.tsv.gz	ENSG00000256249.1_12_122714291_122714649	12	123212711	C	CA	chr12_123212711_C_CA	9	0.0229592	0.745092	0.0956031	0.293608	INDEL	9	392	0.74413	ENSG00000256249	ENSG00000256249	1.295	rs1329686075
QTS000024	ftp://ftp.ebi.ac.uk/pub/databases/spot/eQTL/sumstats/QTS000024/QTD000420/QTD000420.cc.tsv.gz	ENSG00000256249.1_12_122714650_122714793	12	123212711	C	CA	chr12_123212711_C_CA	9	0.0229592	0.810063	0.087218	0.362358	INDEL	9	392	0.74413	ENSG00000256249	ENSG00000256249	1.295	rs1329686075
QTS000024	ftp://ftp.ebi.ac.uk/pub/databases/spot/eQTL/sumstats/QTS000024/QTD000420/QTD000420.cc.tsv.gz	ENSG00000256249.1_12_122715709_122715979	12	123212711	C	CA	chr12_123212711_C_CA	9	0.0229592	0.520991	-0.249051	0.387283	INDEL	9	392	0.74413	ENSG00000256249	ENSG00000256249	1.295	rs1329686075
QTS000024	ftp://ftp.ebi.ac.uk/pub/databases/spot/eQTL/sumstats/QTS000024/QTD000420/QTD000420.cc.tsv.gz	ENSG00000111011.18_12_122503454_122505058	12	123212766	C	CTT	chr12_123212766_C_CTT	10	0.0255102	0.847483	0.0476855	0.247581	INDEL	10	392	0.83034	ENSG00000111011	ENSG00000111011	74.529	rs769159602
QTS000024	ftp://ftp.ebi.ac.uk/pub/databases/spot/eQTL/sumstats/QTS000024/QTD000420/QTD000420.cc.tsv.gz	ENSG00000111011.18_12_122503454_122505058	12	123212766	CT	C	chr12_123212766_CT_C	62	0.170918	0.627565	0.0567706	0.116815	INDEL	67	392	0.95482	ENSG00000111011	ENSG00000111011	74.529	rs1167968946
QTS000024	ftp://ftp.ebi.ac.uk/pub/databases/spot/eQTL/sumstats/QTS000024/QTD000420/QTD000420.cc.tsv.gz	ENSG00000111011.18_12_122503454_122505058	12	123212766	CTT	C	chr12_123212766_CTT_C	7	0.0178571	0.771607	-0.0807367	0.277723	INDEL	7	392	0.99654	ENSG00000111011	ENSG00000111011	74.529	rs1215832289
QTS000024	ftp://ftp.ebi.ac.uk/pub/databases/spot/eQTL/sumstats/QTS000024/QTD000420/QTD000420.cc.tsv.gz	ENSG00000111011.18_12_122522799_122522906	12	123212766	C	CTT	chr12_123212766_C_CTT	10	0.0255102	0.414991	0.228778	0.280015	INDEL	10	392	0.83034	ENSG00000111011	ENSG00000111011	74.529	rs769159602
QTS000024	ftp://ftp.ebi.ac.uk/pub/databases/spot/eQTL/sumstats/QTS000024/QTD000420/QTD000420.cc.tsv.gz	ENSG00000111011.18_12_122522799_122522906	12	123212766	CT	C	chr12_123212766_CT_C	62	0.170918	0.891192	0.0181411	0.132428	INDEL	67	392	0.95482	ENSG00000111011	ENSG00000111011	74.529	rs1167968946
QTS000024	ftp://ftp.ebi.ac.uk/pub/databases/spot/eQTL/sumstats/QTS000024/QTD000420/QTD000420.cc.tsv.gz	ENSG00000111011.18_12_122522799_122522906	12	123212766	CTT	C	chr12_123212766_CTT_C	7	0.0178571	0.961591	0.0151772	0.314724	INDEL	7	392	0.99654	ENSG00000111011	ENSG00000111011	74.529	rs1215832289
QTS000024	ftp://ftp.ebi.ac.uk/pub/databases/spot/eQTL/sumstats/QTS000024/QTD000420/QTD000420.cc.tsv.gz	ENSG00000119242.9_12_123918660_123919022	12	123212766	C	CTT	chr12_123212766_C_CTT	10	0.0255102	0.801554	-0.0319426	0.126904	INDEL	10	392	0.83034	ENSG00000119242	ENSG00000119242	7.643	rs769159602
QTS000024	ftp://ftp.ebi.ac.uk/pub/databases/spot/eQTL/sumstats/QTS000024/QTD000420/QTD000420.cc.tsv.gz	ENSG00000119242.9_12_123918660_123919022	12	123212766	CT	C	chr12_123212766_CT_C	62	0.170918	0.132178	0.0900557	0.0595452	INDEL	67	392	0.95482	ENSG00000119242	ENSG00000119242	7.643	rs1167968946
QTS000024	ftp://ftp.ebi.ac.uk/pub/databases/spot/eQTL/sumstats/QTS000024/QTD000420/QTD000420.cc.tsv.gz	ENSG00000119242.9_12_123918660_123919022	12	123212766	CTT	C	chr12_123212766_CTT_C	7	0.0178571	0.530783	-0.0893316	0.142243	INDEL	7	392	0.99654	ENSG00000119242	ENSG00000119242	7.643	rs1215832289
QTS000024	ftp://ftp.ebi.ac.uk/pub/databases/spot/eQTL/sumstats/QTS000024/QTD000420/QTD000420.cc.tsv.gz	ENSG00000119242.9_12_123945801_123946773	12	123212766	C	CTT	chr12_123212766_C_CTT	10	0.0255102	0.68068	-0.107438	0.260645	INDEL	10	392	0.83034	ENSG00000119242	ENSG00000119242	7.643	rs769159602
QTS000024	ftp://ftp.ebi.ac.uk/pub/databases/spot/eQTL/sumstats/QTS000024/QTD000420/QTD000420.cc.tsv.gz	ENSG00000119242.9_12_123945801_123946773	12	123212766	CT	C	chr12_123212766_CT_C	62	0.170918	0.977123	0.00353501	0.123104	INDEL	67	392	0.95482	ENSG00000119242	ENSG00000119242	7.643	rs1167968946
QTS000024	ftp://ftp.ebi.ac.uk/pub/databases/spot/eQTL/sumstats/QTS000024/QTD000420/QTD000420.cc.tsv.gz	ENSG00000119242.9_12_123945801_123946773	12	123212766	CTT	C	chr12_123212766_CTT_C	7	0.0178571	0.560635	0.170392	0.292279	INDEL	7	392	0.99654	ENSG00000119242	ENSG00000119242	7.643	rs1215832289
QTS000024	ftp://ftp.ebi.ac.uk/pub/databases/spot/eQTL/sumstats/QTS000024/QTD000420/QTD000420.cc.tsv.gz	ENSG00000150977.11_12_123415039_123415921	12	123212766	C	CTT	chr12_123212766_C_CTT	10	0.0255102	0.476574	0.186552	0.261531	INDEL	10	392	0.83034	ENSG00000150977	ENSG00000150977	261.736	rs769159602
QTS000024	ftp://ftp.ebi.ac.uk/pub/databases/spot/eQTL/sumstats/QTS000024/QTD000420/QTD000420.cc.tsv.gz	ENSG00000150977.11_12_123415039_123415921	12	123212766	CT	C	chr12_123212766_CT_C	62	0.170918	0.115048	-0.194443	0.122791	INDEL	67	392	0.95482	ENSG00000150977	ENSG00000150977	261.736	rs1167968946
QTS000024	ftp://ftp.ebi.ac.uk/pub/databases/spot/eQTL/sumstats/QTS000024/QTD000420/QTD000420.cc.tsv.gz	ENSG00000150977.11_12_123415039_123415921	12	123212766	CTT	C	chr12_123212766_CTT_C	7	0.0178571	0.0235106	-0.661728	0.289677	INDEL	7	392	0.99654	ENSG00000150977	ENSG00000150977	261.736	rs1215832289
QTS000024	ftp://ftp.ebi.ac.uk/pub/databases/spot/eQTL/sumstats/QTS000024/QTD000420/QTD000420.cc.tsv.gz	ENSG00000182782.8_12_122701293_122703357	12	123212766	C	CTT	chr12_123212766_C_CTT	10	0.0255102	0.00462013	-0.945852	0.329784	INDEL	10	392	0.83034	ENSG00000182782	ENSG00000182782	185.816	rs769159602
QTS000024	ftp://ftp.ebi.ac.uk/pub/databases/spot/eQTL/sumstats/QTS000024/QTD000420/QTD000420.cc.tsv.gz	ENSG00000182782.8_12_122701293_122703357	12	123212766	CT	C	chr12_123212766_CT_C	62	0.170918	0.0160064	0.380903	0.156647	INDEL	67	392	0.95482	ENSG00000182782	ENSG00000182782	185.816	rs1167968946
QTS000024	ftp://ftp.ebi.ac.uk/pub/databases/spot/eQTL/sumstats/QTS000024/QTD000420/QTD000420.cc.tsv.gz	ENSG00000182782.8_12_122701293_122703357	12	123212766	CTT	C	chr12_123212766_CTT_C	7	0.0178571	0.668113	0.162373	0.378104	INDEL	7	392	0.99654	ENSG00000182782	ENSG00000182782	185.816	rs1215832289
QTS000024	ftp://ftp.ebi.ac.uk/pub/databases/spot/eQTL/sumstats/QTS000024/QTD000420/QTD000420.cc.tsv.gz	ENSG00000256249.1_12_122714291_122714649	12	123212766	C	CTT	chr12_123212766_C_CTT	10	0.0255102	0.152002	-0.380432	0.264453	INDEL	10	392	0.83034	ENSG00000256249	ENSG00000256249	1.295	rs769159602
QTS000024	ftp://ftp.ebi.ac.uk/pub/databases/spot/eQTL/sumstats/QTS000024/QTD000420/QTD000420.cc.tsv.gz	ENSG00000256249.1_12_122714291_122714649	12	123212766	CT	C	chr12_123212766_CT_C	62	0.170918	0.0499913	0.24513	0.124227	INDEL	67	392	0.95482	ENSG00000256249	ENSG00000256249	1.295	rs1167968946
QTS000024	ftp://ftp.ebi.ac.uk/pub/databases/spot/eQTL/sumstats/QTS000024/QTD000420/QTD000420.cc.tsv.gz	ENSG00000256249.1_12_122714291_122714649	12	123212766	CTT	C	chr12_123212766_CTT_C	7	0.0178571	0.330806	0.290193	0.2976	INDEL	7	392	0.99654	ENSG00000256249	ENSG00000256249	1.295	rs1215832289
QTS000024	ftp://ftp.ebi.ac.uk/pub/databases/spot/eQTL/sumstats/QTS000024/QTD000420/QTD000420.cc.tsv.gz	ENSG00000256249.1_12_122714650_122714793	12	123212766	C	CTT	chr12_123212766_C_CTT	10	0.0255102	0.978762	0.0087487	0.328192	INDEL	10	392	0.83034	ENSG00000256249	ENSG00000256249	1.295	rs769159602
QTS000024	ftp://ftp.ebi.ac.uk/pub/databases/spot/eQTL/sumstats/QTS000024/QTD000420/QTD000420.cc.tsv.gz	ENSG00000256249.1_12_122714650_122714793	12	123212766	CT	C	chr12_123212766_CT_C	62	0.170918	0.000472686	-0.533312	0.149778	INDEL	67	392	0.95482	ENSG00000256249	ENSG00000256249	1.295	rs1167968946
QTS000024	ftp://ftp.ebi.ac.uk/pub/databases/spot/eQTL/sumstats/QTS000024/QTD000420/QTD000420.cc.tsv.gz	ENSG00000256249.1_12_122714650_122714793	12	123212766	CTT	C	chr12_123212766_CTT_C	7	0.0178571	0.0604019	-0.689007	0.364619	INDEL	7	392	0.99654	ENSG00000256249	ENSG00000256249	1.295	rs1215832289
QTS000024	ftp://ftp.ebi.ac.uk/pub/databases/spot/eQTL/sumstats/QTS000024/QTD000420/QTD000420.cc.tsv.gz	ENSG00000256249.1_12_122715709_122715979	12	123212766	C	CTT	chr12_123212766_C_CTT	10	0.0255102	0.10261	0.571811	0.34853	INDEL	10	392	0.83034	ENSG00000256249	ENSG00000256249	1.295	rs769159602
QTS000024	ftp://ftp.ebi.ac.uk/pub/databases/spot/eQTL/sumstats/QTS000024/QTD000420/QTD000420.cc.tsv.gz	ENSG00000256249.1_12_122715709_122715979	12	123212766	CT	C	chr12_123212766_CT_C	62	0.170918	0.00364639	-0.476959	0.16192	INDEL	67	392	0.95482	ENSG00000256249	ENSG00000256249	1.295	rs1167968946
QTS000024	ftp://ftp.ebi.ac.uk/pub/databases/spot/eQTL/sumstats/QTS000024/QTD000420/QTD000420.cc.tsv.gz	ENSG00000256249.1_12_122715709_122715979	12	123212766	CTT	C	chr12_123212766_CTT_C	7	0.0178571	0.00186094	-1.21109	0.383487	INDEL	7	392	0.99654	ENSG00000256249	ENSG00000256249	1.295	rs1215832289
QTS000024	ftp://ftp.ebi.ac.uk/pub/databases/spot/eQTL/sumstats/QTS000024/QTD000420/QTD000420.cc.tsv.gz	ENSG00000111011.18_12_122503454_122505058	12	123212796	T	C	chr12_123212796_T_C	32	0.0867347	0.959072	0.00756691	0.147246	SNP	34	392	0.99367	ENSG00000111011	ENSG00000111011	74.529	rs78688710
QTS000024	ftp://ftp.ebi.ac.uk/pub/databases/spot/eQTL/sumstats/QTS000024/QTD000420/QTD000420.cc.tsv.gz	ENSG00000111011.18_12_122522799_122522906	12	123212796	T	C	chr12_123212796_T_C	32	0.0867347	0.413145	-0.136589	0.166518	SNP	34	392	0.99367	ENSG00000111011	ENSG00000111011	74.529	rs78688710
QTS000024	ftp://ftp.ebi.ac.uk/pub/databases/spot/eQTL/sumstats/QTS000024/QTD000420/QTD000420.cc.tsv.gz	ENSG00000119242.9_12_123918660_123919022	12	123212796	T	C	chr12_123212796_T_C	32	0.0867347	0.307442	-0.0770317	0.0752638	SNP	34	392	0.99367	ENSG00000119242	ENSG00000119242	7.643	rs78688710
QTS000024	ftp://ftp.ebi.ac.uk/pub/databases/spot/eQTL/sumstats/QTS000024/QTD000420/QTD000420.cc.tsv.gz	ENSG00000119242.9_12_123945801_123946773	12	123212796	T	C	chr12_123212796_T_C	32	0.0867347	0.385998	-0.134479	0.154752	SNP	34	392	0.99367	ENSG00000119242	ENSG00000119242	7.643	rs78688710
QTS000024	ftp://ftp.ebi.ac.uk/pub/databases/spot/eQTL/sumstats/QTS000024/QTD000420/QTD000420.cc.tsv.gz	ENSG00000150977.11_12_123415039_123415921	12	123212796	T	C	chr12_123212796_T_C	32	0.0867347	0.176305	0.210362	0.15496	SNP	34	392	0.99367	ENSG00000150977	ENSG00000150977	261.736	rs78688710
QTS000024	ftp://ftp.ebi.ac.uk/pub/databases/spot/eQTL/sumstats/QTS000024/QTD000420/QTD000420.cc.tsv.gz	ENSG00000182782.8_12_122701293_122703357	12	123212796	T	C	chr12_123212796_T_C	32	0.0867347	0.522507	-0.128337	0.200297	SNP	34	392	0.99367	ENSG00000182782	ENSG00000182782	185.816	rs78688710
QTS000024	ftp://ftp.ebi.ac.uk/pub/databases/spot/eQTL/sumstats/QTS000024/QTD000420/QTD000420.cc.tsv.gz	ENSG00000256249.1_12_122714291_122714649	12	123212796	T	C	chr12_123212796_T_C	32	0.0867347	0.548507	-0.0949812	0.158005	SNP	34	392	0.99367	ENSG00000256249	ENSG00000256249	1.295	rs78688710
QTS000024	ftp://ftp.ebi.ac.uk/pub/databases/spot/eQTL/sumstats/QTS000024/QTD000420/QTD000420.cc.tsv.gz	ENSG00000256249.1_12_122714650_122714793	12	123212796	T	C	chr12_123212796_T_C	32	0.0867347	0.306521	0.199559	0.194607	SNP	34	392	0.99367	ENSG00000256249	ENSG00000256249	1.295	rs78688710
QTS000024	ftp://ftp.ebi.ac.uk/pub/databases/spot/eQTL/sumstats/QTS000024/QTD000420/QTD000420.cc.tsv.gz	ENSG00000256249.1_12_122715709_122715979	12	123212796	T	C	chr12_123212796_T_C	32	0.0867347	0.252821	0.238666	0.208046	SNP	34	392	0.99367	ENSG00000256249	ENSG00000256249	1.295	rs78688710
QTS000024	ftp://ftp.ebi.ac.uk/pub/databases/spot/eQTL/sumstats/QTS000024/QTD000420/QTD000420.cc.tsv.gz	ENSG00000111011.18_12_122503454_122505058	12	123212810	T	C	chr12_123212810_T_C	118	0.464286	0.809164	-0.0239194	0.0988984	SNP	182	392	0.97733	ENSG00000111011	ENSG00000111011	74.529	rs4372492
QTS000024	ftp://ftp.ebi.ac.uk/pub/databases/spot/eQTL/sumstats/QTS000024/QTD000420/QTD000420.cc.tsv.gz	ENSG00000111011.18_12_122522799_122522906	12	123212810	T	C	chr12_123212810_T_C	118	0.464286	0.488492	0.0776858	0.111918	SNP	182	392	0.97733	ENSG00000111011	ENSG00000111011	74.529	rs4372492
QTS000024	ftp://ftp.ebi.ac.uk/pub/databases/spot/eQTL/sumstats/QTS000024/QTD000420/QTD000420.cc.tsv.gz	ENSG00000119242.9_12_123918660_123919022	12	123212810	T	C	chr12_123212810_T_C	118	0.464286	0.331957	0.0491968	0.050573	SNP	182	392	0.97733	ENSG00000119242	ENSG00000119242	7.643	rs4372492
QTS000024	ftp://ftp.ebi.ac.uk/pub/databases/spot/eQTL/sumstats/QTS000024/QTD000420/QTD000420.cc.tsv.gz	ENSG00000119242.9_12_123945801_123946773	12	123212810	T	C	chr12_123212810_T_C	118	0.464286	0.792701	-0.0274121	0.104152	SNP	182	392	0.97733	ENSG00000119242	ENSG00000119242	7.643	rs4372492
QTS000024	ftp://ftp.ebi.ac.uk/pub/databases/spot/eQTL/sumstats/QTS000024/QTD000420/QTD000420.cc.tsv.gz	ENSG00000150977.11_12_123415039_123415921	12	123212810	T	C	chr12_123212810_T_C	118	0.464286	0.808722	-0.0253598	0.104607	SNP	182	392	0.97733	ENSG00000150977	ENSG00000150977	261.736	rs4372492
QTS000024	ftp://ftp.ebi.ac.uk/pub/databases/spot/eQTL/sumstats/QTS000024/QTD000420/QTD000420.cc.tsv.gz	ENSG00000182782.8_12_122701293_122703357	12	123212810	T	C	chr12_123212810_T_C	118	0.464286	0.565532	-0.077478	0.13458	SNP	182	392	0.97733	ENSG00000182782	ENSG00000182782	185.816	rs4372492
QTS000024	ftp://ftp.ebi.ac.uk/pub/databases/spot/eQTL/sumstats/QTS000024/QTD000420/QTD000420.cc.tsv.gz	ENSG00000256249.1_12_122714291_122714649	12	123212810	T	C	chr12_123212810_T_C	118	0.464286	0.579161	-0.0589819	0.106156	SNP	182	392	0.97733	ENSG00000256249	ENSG00000256249	1.295	rs4372492
QTS000024	ftp://ftp.ebi.ac.uk/pub/databases/spot/eQTL/sumstats/QTS000024/QTD000420/QTD000420.cc.tsv.gz	ENSG00000256249.1_12_122714650_122714793	12	123212810	T	C	chr12_123212810_T_C	118	0.464286	0.61735	0.0655705	0.131017	SNP	182	392	0.97733	ENSG00000256249	ENSG00000256249	1.295	rs4372492
QTS000024	ftp://ftp.ebi.ac.uk/pub/databases/spot/eQTL/sumstats/QTS000024/QTD000420/QTD000420.cc.tsv.gz	ENSG00000256249.1_12_122715709_122715979	12	123212810	T	C	chr12_123212810_T_C	118	0.464286	0.0944441	-0.233994	0.139181	SNP	182	392	0.97733	ENSG00000256249	ENSG00000256249	1.295	rs4372492
QTS000024	ftp://ftp.ebi.ac.uk/pub/databases/spot/eQTL/sumstats/QTS000024/QTD000420/QTD000420.cc.tsv.gz	ENSG00000111011.18_12_122503454_122505058	12	123212984	T	C	chr12_123212984_T_C	118	0.464286	0.762525	-0.0299619	0.0990077	SNP	182	392	0.98029	ENSG00000111011	ENSG00000111011	74.529	rs10772996
QTS000024	ftp://ftp.ebi.ac.uk/pub/databases/spot/eQTL/sumstats/QTS000024/QTD000420/QTD000420.cc.tsv.gz	ENSG00000111011.18_12_122522799_122522906	12	123212984	T	C	chr12_123212984_T_C	118	0.464286	0.468557	0.0813799	0.112038	SNP	182	392	0.98029	ENSG00000111011	ENSG00000111011	74.529	rs10772996
QTS000024	ftp://ftp.ebi.ac.uk/pub/databases/spot/eQTL/sumstats/QTS000024/QTD000420/QTD000420.cc.tsv.gz	ENSG00000119242.9_12_123918660_123919022	12	123212984	T	C	chr12_123212984_T_C	118	0.464286	0.326246	0.0498392	0.0506303	SNP	182	392	0.98029	ENSG00000119242	ENSG00000119242	7.643	rs10772996
QTS000024	ftp://ftp.ebi.ac.uk/pub/databases/spot/eQTL/sumstats/QTS000024/QTD000420/QTD000420.cc.tsv.gz	ENSG00000119242.9_12_123945801_123946773	12	123212984	T	C	chr12_123212984_T_C	118	0.464286	0.78395	-0.0286321	0.104275	SNP	182	392	0.98029	ENSG00000119242	ENSG00000119242	7.643	rs10772996
QTS000024	ftp://ftp.ebi.ac.uk/pub/databases/spot/eQTL/sumstats/QTS000024/QTD000420/QTD000420.cc.tsv.gz	ENSG00000150977.11_12_123415039_123415921	12	123212984	T	C	chr12_123212984_T_C	118	0.464286	0.779022	-0.0294294	0.104726	SNP	182	392	0.98029	ENSG00000150977	ENSG00000150977	261.736	rs10772996
QTS000024	ftp://ftp.ebi.ac.uk/pub/databases/spot/eQTL/sumstats/QTS000024/QTD000420/QTD000420.cc.tsv.gz	ENSG00000182782.8_12_122701293_122703357	12	123212984	T	C	chr12_123212984_T_C	118	0.464286	0.564187	-0.077839	0.13474	SNP	182	392	0.98029	ENSG00000182782	ENSG00000182782	185.816	rs10772996
QTS000024	ftp://ftp.ebi.ac.uk/pub/databases/spot/eQTL/sumstats/QTS000024/QTD000420/QTD000420.cc.tsv.gz	ENSG00000256249.1_12_122714291_122714649	12	123212984	T	C	chr12_123212984_T_C	118	0.464286	0.590953	-0.0572274	0.106289	SNP	182	392	0.98029	ENSG00000256249	ENSG00000256249	1.295	rs10772996
QTS000024	ftp://ftp.ebi.ac.uk/pub/databases/spot/eQTL/sumstats/QTS000024/QTD000420/QTD000420.cc.tsv.gz	ENSG00000256249.1_12_122714650_122714793	12	123212984	T	C	chr12_123212984_T_C	118	0.464286	0.64733	0.0601156	0.131188	SNP	182	392	0.98029	ENSG00000256249	ENSG00000256249	1.295	rs10772996
QTS000024	ftp://ftp.ebi.ac.uk/pub/databases/spot/eQTL/sumstats/QTS000024/QTD000420/QTD000420.cc.tsv.gz	ENSG00000256249.1_12_122715709_122715979	12	123212984	T	C	chr12_123212984_T_C	118	0.464286	0.0891975	-0.238059	0.139312	SNP	182	392	0.98029	ENSG00000256249	ENSG00000256249	1.295	rs10772996
QTS000024	ftp://ftp.ebi.ac.uk/pub/databases/spot/eQTL/sumstats/QTS000024/QTD000420/QTD000420.cc.tsv.gz	ENSG00000111011.18_12_122503454_122505058	12	123213351	T	C	chr12_123213351_T_C	97	0.390306	0.487156	-0.0727692	0.104514	SNP	153	392	0.98143	ENSG00000111011	ENSG00000111011	74.529	rs1790134
QTS000024	ftp://ftp.ebi.ac.uk/pub/databases/spot/eQTL/sumstats/QTS000024/QTD000420/QTD000420.cc.tsv.gz	ENSG00000111011.18_12_122522799_122522906	12	123213351	T	C	chr12_123213351_T_C	97	0.390306	0.279682	0.128147	0.118186	SNP	153	392	0.98143	ENSG00000111011	ENSG00000111011	74.529	rs1790134
QTS000024	ftp://ftp.ebi.ac.uk/pub/databases/spot/eQTL/sumstats/QTS000024/QTD000420/QTD000420.cc.tsv.gz	ENSG00000119242.9_12_123918660_123919022	12	123213351	T	C	chr12_123213351_T_C	97	0.390306	0.320783	0.0532642	0.0535007	SNP	153	392	0.98143	ENSG00000119242	ENSG00000119242	7.643	rs1790134
QTS000024	ftp://ftp.ebi.ac.uk/pub/databases/spot/eQTL/sumstats/QTS000024/QTD000420/QTD000420.cc.tsv.gz	ENSG00000119242.9_12_123945801_123946773	12	123213351	T	C	chr12_123213351_T_C	97	0.390306	0.596861	-0.0583534	0.110131	SNP	153	392	0.98143	ENSG00000119242	ENSG00000119242	7.643	rs1790134
QTS000024	ftp://ftp.ebi.ac.uk/pub/databases/spot/eQTL/sumstats/QTS000024/QTD000420/QTD000420.cc.tsv.gz	ENSG00000150977.11_12_123415039_123415921	12	123213351	T	C	chr12_123213351_T_C	97	0.390306	0.674493	0.0465434	0.11064	SNP	153	392	0.98143	ENSG00000150977	ENSG00000150977	261.736	rs1790134
QTS000024	ftp://ftp.ebi.ac.uk/pub/databases/spot/eQTL/sumstats/QTS000024/QTD000420/QTD000420.cc.tsv.gz	ENSG00000182782.8_12_122701293_122703357	12	123213351	T	C	chr12_123213351_T_C	97	0.390306	0.901698	-0.0176274	0.142513	SNP	153	392	0.98143	ENSG00000182782	ENSG00000182782	185.816	rs1790134
QTS000024	ftp://ftp.ebi.ac.uk/pub/databases/spot/eQTL/sumstats/QTS000024/QTD000420/QTD000420.cc.tsv.gz	ENSG00000256249.1_12_122714291_122714649	12	123213351	T	C	chr12_123213351_T_C	97	0.390306	0.610272	-0.0573529	0.112331	SNP	153	392	0.98143	ENSG00000256249	ENSG00000256249	1.295	rs1790134
QTS000024	ftp://ftp.ebi.ac.uk/pub/databases/spot/eQTL/sumstats/QTS000024/QTD000420/QTD000420.cc.tsv.gz	ENSG00000256249.1_12_122714650_122714793	12	123213351	T	C	chr12_123213351_T_C	97	0.390306	0.9343	0.0114508	0.138712	SNP	153	392	0.98143	ENSG00000256249	ENSG00000256249	1.295	rs1790134
QTS000024	ftp://ftp.ebi.ac.uk/pub/databases/spot/eQTL/sumstats/QTS000024/QTD000420/QTD000420.cc.tsv.gz	ENSG00000256249.1_12_122715709_122715979	12	123213351	T	C	chr12_123213351_T_C	97	0.390306	0.32455	-0.146203	0.148003	SNP	153	392	0.98143	ENSG00000256249	ENSG00000256249	1.295	rs1790134
QTS000024	ftp://ftp.ebi.ac.uk/pub/databases/spot/eQTL/sumstats/QTS000024/QTD000420/QTD000420.cc.tsv.gz	ENSG00000111011.18_12_122503454_122505058	12	123213785	G	C	chr12_123213785_G_C	118	0.464286	0.760389	-0.0302233	0.0989532	SNP	182	392	0.9811	ENSG00000111011	ENSG00000111011	74.529	rs1727325
QTS000024	ftp://ftp.ebi.ac.uk/pub/databases/spot/eQTL/sumstats/QTS000024/QTD000420/QTD000420.cc.tsv.gz	ENSG00000111011.18_12_122522799_122522906	12	123213785	G	C	chr12_123213785_G_C	118	0.464286	0.47809	0.0796042	0.111984	SNP	182	392	0.9811	ENSG00000111011	ENSG00000111011	74.529	rs1727325
QTS000024	ftp://ftp.ebi.ac.uk/pub/databases/spot/eQTL/sumstats/QTS000024/QTD000420/QTD000420.cc.tsv.gz	ENSG00000119242.9_12_123918660_123919022	12	123213785	G	C	chr12_123213785_G_C	118	0.464286	0.325662	0.0498719	0.0506024	SNP	182	392	0.9811	ENSG00000119242	ENSG00000119242	7.643	rs1727325
QTS000024	ftp://ftp.ebi.ac.uk/pub/databases/spot/eQTL/sumstats/QTS000024/QTD000420/QTD000420.cc.tsv.gz	ENSG00000119242.9_12_123945801_123946773	12	123213785	G	C	chr12_123213785_G_C	118	0.464286	0.783914	-0.0286213	0.104218	SNP	182	392	0.9811	ENSG00000119242	ENSG00000119242	7.643	rs1727325
QTS000024	ftp://ftp.ebi.ac.uk/pub/databases/spot/eQTL/sumstats/QTS000024/QTD000420/QTD000420.cc.tsv.gz	ENSG00000150977.11_12_123415039_123415921	12	123213785	G	C	chr12_123213785_G_C	118	0.464286	0.792952	-0.0275149	0.104672	SNP	182	392	0.9811	ENSG00000150977	ENSG00000150977	261.736	rs1727325
QTS000024	ftp://ftp.ebi.ac.uk/pub/databases/spot/eQTL/sumstats/QTS000024/QTD000420/QTD000420.cc.tsv.gz	ENSG00000182782.8_12_122701293_122703357	12	123213785	G	C	chr12_123213785_G_C	118	0.464286	0.571143	-0.0764129	0.134671	SNP	182	392	0.9811	ENSG00000182782	ENSG00000182782	185.816	rs1727325
QTS000024	ftp://ftp.ebi.ac.uk/pub/databases/spot/eQTL/sumstats/QTS000024/QTD000420/QTD000420.cc.tsv.gz	ENSG00000256249.1_12_122714291_122714649	12	123213785	G	C	chr12_123213785_G_C	118	0.464286	0.586729	-0.0578477	0.106229	SNP	182	392	0.9811	ENSG00000256249	ENSG00000256249	1.295	rs1727325
QTS000024	ftp://ftp.ebi.ac.uk/pub/databases/spot/eQTL/sumstats/QTS000024/QTD000420/QTD000420.cc.tsv.gz	ENSG00000256249.1_12_122714650_122714793	12	123213785	G	C	chr12_123213785_G_C	118	0.464286	0.640185	0.061391	0.131113	SNP	182	392	0.9811	ENSG00000256249	ENSG00000256249	1.295	rs1727325
QTS000024	ftp://ftp.ebi.ac.uk/pub/databases/spot/eQTL/sumstats/QTS000024/QTD000420/QTD000420.cc.tsv.gz	ENSG00000256249.1_12_122715709_122715979	12	123213785	G	C	chr12_123213785_G_C	118	0.464286	0.0889023	-0.238148	0.139234	SNP	182	392	0.9811	ENSG00000256249	ENSG00000256249	1.295	rs1727325
QTS000024	ftp://ftp.ebi.ac.uk/pub/databases/spot/eQTL/sumstats/QTS000024/QTD000420/QTD000420.cc.tsv.gz	ENSG00000111011.18_12_122503454_122505058	12	123213971	T	G	chr12_123213971_T_G	118	0.464286	0.760389	-0.0302233	0.0989532	SNP	182	392	0.9811	ENSG00000111011	ENSG00000111011	74.529	rs1790133
QTS000024	ftp://ftp.ebi.ac.uk/pub/databases/spot/eQTL/sumstats/QTS000024/QTD000420/QTD000420.cc.tsv.gz	ENSG00000111011.18_12_122522799_122522906	12	123213971	T	G	chr12_123213971_T_G	118	0.464286	0.47809	0.0796042	0.111984	SNP	182	392	0.9811	ENSG00000111011	ENSG00000111011	74.529	rs1790133
QTS000024	ftp://ftp.ebi.ac.uk/pub/databases/spot/eQTL/sumstats/QTS000024/QTD000420/QTD000420.cc.tsv.gz	ENSG00000119242.9_12_123918660_123919022	12	123213971	T	G	chr12_123213971_T_G	118	0.464286	0.325662	0.0498719	0.0506024	SNP	182	392	0.9811	ENSG00000119242	ENSG00000119242	7.643	rs1790133
QTS000024	ftp://ftp.ebi.ac.uk/pub/databases/spot/eQTL/sumstats/QTS000024/QTD000420/QTD000420.cc.tsv.gz	ENSG00000119242.9_12_123945801_123946773	12	123213971	T	G	chr12_123213971_T_G	118	0.464286	0.783914	-0.0286213	0.104218	SNP	182	392	0.9811	ENSG00000119242	ENSG00000119242	7.643	rs1790133
QTS000024	ftp://ftp.ebi.ac.uk/pub/databases/spot/eQTL/sumstats/QTS000024/QTD000420/QTD000420.cc.tsv.gz	ENSG00000150977.11_12_123415039_123415921	12	123213971	T	G	chr12_123213971_T_G	118	0.464286	0.792952	-0.0275149	0.104672	SNP	182	392	0.9811	ENSG00000150977	ENSG00000150977	261.736	rs1790133
QTS000024	ftp://ftp.ebi.ac.uk/pub/databases/spot/eQTL/sumstats/QTS000024/QTD000420/QTD000420.cc.tsv.gz	ENSG00000182782.8_12_122701293_122703357	12	123213971	T	G	chr12_123213971_T_G	118	0.464286	0.571143	-0.0764129	0.134671	SNP	182	392	0.9811	ENSG00000182782	ENSG00000182782	185.816	rs1790133
QTS000024	ftp://ftp.ebi.ac.uk/pub/databases/spot/eQTL/sumstats/QTS000024/QTD000420/QTD000420.cc.tsv.gz	ENSG00000256249.1_12_122714291_122714649	12	123213971	T	G	chr12_123213971_T_G	118	0.464286	0.586729	-0.0578477	0.106229	SNP	182	392	0.9811	ENSG00000256249	ENSG00000256249	1.295	rs1790133
QTS000024	ftp://ftp.ebi.ac.uk/pub/databases/spot/eQTL/sumstats/QTS000024/QTD000420/QTD000420.cc.tsv.gz	ENSG00000256249.1_12_122714650_122714793	12	123213971	T	G	chr12_123213971_T_G	118	0.464286	0.640185	0.061391	0.131113	SNP	182	392	0.9811	ENSG00000256249	ENSG00000256249	1.295	rs1790133
QTS000024	ftp://ftp.ebi.ac.uk/pub/databases/spot/eQTL/sumstats/QTS000024/QTD000420/QTD000420.cc.tsv.gz	ENSG00000256249.1_12_122715709_122715979	12	123213971	T	G	chr12_123213971_T_G	118	0.464286	0.0889023	-0.238148	0.139234	SNP	182	392	0.9811	ENSG00000256249	ENSG00000256249	1.295	rs1790133
QTS000024	ftp://ftp.ebi.ac.uk/pub/databases/spot/eQTL/sumstats/QTS000024/QTD000420/QTD000420.cc.tsv.gz	ENSG00000111011.18_12_122503454_122505058	12	123213972	G	T	chr12_123213972_G_T	118	0.464286	0.760389	-0.0302233	0.0989532	SNP	182	392	0.9811	ENSG00000111011	ENSG00000111011	74.529	rs1790132
QTS000024	ftp://ftp.ebi.ac.uk/pub/databases/spot/eQTL/sumstats/QTS000024/QTD000420/QTD000420.cc.tsv.gz	ENSG00000111011.18_12_122522799_122522906	12	123213972	G	T	chr12_123213972_G_T	118	0.464286	0.47809	0.0796042	0.111984	SNP	182	392	0.9811	ENSG00000111011	ENSG00000111011	74.529	rs1790132
QTS000024	ftp://ftp.ebi.ac.uk/pub/databases/spot/eQTL/sumstats/QTS000024/QTD000420/QTD000420.cc.tsv.gz	ENSG00000119242.9_12_123918660_123919022	12	123213972	G	T	chr12_123213972_G_T	118	0.464286	0.325662	0.0498719	0.0506024	SNP	182	392	0.9811	ENSG00000119242	ENSG00000119242	7.643	rs1790132
QTS000024	ftp://ftp.ebi.ac.uk/pub/databases/spot/eQTL/sumstats/QTS000024/QTD000420/QTD000420.cc.tsv.gz	ENSG00000119242.9_12_123945801_123946773	12	123213972	G	T	chr12_123213972_G_T	118	0.464286	0.783914	-0.0286213	0.104218	SNP	182	392	0.9811	ENSG00000119242	ENSG00000119242	7.643	rs1790132
QTS000024	ftp://ftp.ebi.ac.uk/pub/databases/spot/eQTL/sumstats/QTS000024/QTD000420/QTD000420.cc.tsv.gz	ENSG00000150977.11_12_123415039_123415921	12	123213972	G	T	chr12_123213972_G_T	118	0.464286	0.792952	-0.0275149	0.104672	SNP	182	392	0.9811	ENSG00000150977	ENSG00000150977	261.736	rs1790132
QTS000024	ftp://ftp.ebi.ac.uk/pub/databases/spot/eQTL/sumstats/QTS000024/QTD000420/QTD000420.cc.tsv.gz	ENSG00000182782.8_12_122701293_122703357	12	123213972	G	T	chr12_123213972_G_T	118	0.464286	0.571143	-0.0764129	0.134671	SNP	182	392	0.9811	ENSG00000182782	ENSG00000182782	185.816	rs1790132
QTS000024	ftp://ftp.ebi.ac.uk/pub/databases/spot/eQTL/sumstats/QTS000024/QTD000420/QTD000420.cc.tsv.gz	ENSG00000256249.1_12_122714291_122714649	12	123213972	G	T	chr12_123213972_G_T	118	0.464286	0.586729	-0.0578477	0.106229	SNP	182	392	0.9811	ENSG00000256249	ENSG00000256249	1.295	rs1790132
QTS000024	ftp://ftp.ebi.ac.uk/pub/databases/spot/eQTL/sumstats/QTS000024/QTD000420/QTD000420.cc.tsv.gz	ENSG00000256249.1_12_122714650_122714793	12	123213972	G	T	chr12_123213972_G_T	118	0.464286	0.640185	0.061391	0.131113	SNP	182	392	0.9811	ENSG00000256249	ENSG00000256249	1.295	rs1790132
QTS000024	ftp://ftp.ebi.ac.uk/pub/databases/spot/eQTL/sumstats/QTS000024/QTD000420/QTD000420.cc.tsv.gz	ENSG00000256249.1_12_122715709_122715979	12	123213972	G	T	chr12_123213972_G_T	118	0.464286	0.0889023	-0.238148	0.139234	SNP	182	392	0.9811	ENSG00000256249	ENSG00000256249	1.295	rs1790132
QTS000024	ftp://ftp.ebi.ac.uk/pub/databases/spot/eQTL/sumstats/QTS000024/QTD000420/QTD000420.cc.tsv.gz	ENSG00000111011.18_12_122503454_122505058	12	123214056	A	T	chr12_123214056_A_T	37	0.104592	0.951983	0.00725473	0.12031	SNP	351	392	0.93844	ENSG00000111011	ENSG00000111011	74.529	rs1727324
QTS000024	ftp://ftp.ebi.ac.uk/pub/databases/spot/eQTL/sumstats/QTS000024/QTD000420/QTD000420.cc.tsv.gz	ENSG00000111011.18_12_122522799_122522906	12	123214056	A	T	chr12_123214056_A_T	37	0.104592	0.74068	0.0451674	0.136268	SNP	351	392	0.93844	ENSG00000111011	ENSG00000111011	74.529	rs1727324
QTS000024	ftp://ftp.ebi.ac.uk/pub/databases/spot/eQTL/sumstats/QTS000024/QTD000420/QTD000420.cc.tsv.gz	ENSG00000119242.9_12_123918660_123919022	12	123214056	A	T	chr12_123214056_A_T	37	0.104592	0.281715	0.0663749	0.0614756	SNP	351	392	0.93844	ENSG00000119242	ENSG00000119242	7.643	rs1727324
QTS000024	ftp://ftp.ebi.ac.uk/pub/databases/spot/eQTL/sumstats/QTS000024/QTD000420/QTD000420.cc.tsv.gz	ENSG00000119242.9_12_123945801_123946773	12	123214056	A	T	chr12_123214056_A_T	37	0.104592	0.39566	-0.107665	0.126453	SNP	351	392	0.93844	ENSG00000119242	ENSG00000119242	7.643	rs1727324
QTS000024	ftp://ftp.ebi.ac.uk/pub/databases/spot/eQTL/sumstats/QTS000024/QTD000420/QTD000420.cc.tsv.gz	ENSG00000150977.11_12_123415039_123415921	12	123214056	A	T	chr12_123214056_A_T	37	0.104592	0.640703	-0.0594564	0.127179	SNP	351	392	0.93844	ENSG00000150977	ENSG00000150977	261.736	rs1727324
QTS000024	ftp://ftp.ebi.ac.uk/pub/databases/spot/eQTL/sumstats/QTS000024/QTD000420/QTD000420.cc.tsv.gz	ENSG00000182782.8_12_122701293_122703357	12	123214056	A	T	chr12_123214056_A_T	37	0.104592	0.47235	0.117825	0.163607	SNP	351	392	0.93844	ENSG00000182782	ENSG00000182782	185.816	rs1727324
QTS000024	ftp://ftp.ebi.ac.uk/pub/databases/spot/eQTL/sumstats/QTS000024/QTD000420/QTD000420.cc.tsv.gz	ENSG00000256249.1_12_122714291_122714649	12	123214056	A	T	chr12_123214056_A_T	37	0.104592	0.652603	-0.0582366	0.129157	SNP	351	392	0.93844	ENSG00000256249	ENSG00000256249	1.295	rs1727324
QTS000024	ftp://ftp.ebi.ac.uk/pub/databases/spot/eQTL/sumstats/QTS000024/QTD000420/QTD000420.cc.tsv.gz	ENSG00000256249.1_12_122714650_122714793	12	123214056	A	T	chr12_123214056_A_T	37	0.104592	0.211947	0.198898	0.158781	SNP	351	392	0.93844	ENSG00000256249	ENSG00000256249	1.295	rs1727324
QTS000024	ftp://ftp.ebi.ac.uk/pub/databases/spot/eQTL/sumstats/QTS000024/QTD000420/QTD000420.cc.tsv.gz	ENSG00000256249.1_12_122715709_122715979	12	123214056	A	T	chr12_123214056_A_T	37	0.104592	0.049096	-0.334376	0.168784	SNP	351	392	0.93844	ENSG00000256249	ENSG00000256249	1.295	rs1727324
QTS000024	ftp://ftp.ebi.ac.uk/pub/databases/spot/eQTL/sumstats/QTS000024/QTD000420/QTD000420.cc.tsv.gz	ENSG00000111011.18_12_122503454_122505058	12	123214243	T	C	chr12_123214243_T_C	118	0.464286	0.760389	-0.0302233	0.0989532	SNP	182	392	0.9811	ENSG00000111011	ENSG00000111011	74.529	rs1727323
QTS000024	ftp://ftp.ebi.ac.uk/pub/databases/spot/eQTL/sumstats/QTS000024/QTD000420/QTD000420.cc.tsv.gz	ENSG00000111011.18_12_122522799_122522906	12	123214243	T	C	chr12_123214243_T_C	118	0.464286	0.47809	0.0796042	0.111984	SNP	182	392	0.9811	ENSG00000111011	ENSG00000111011	74.529	rs1727323
QTS000024	ftp://ftp.ebi.ac.uk/pub/databases/spot/eQTL/sumstats/QTS000024/QTD000420/QTD000420.cc.tsv.gz	ENSG00000119242.9_12_123918660_123919022	12	123214243	T	C	chr12_123214243_T_C	118	0.464286	0.325662	0.0498719	0.0506024	SNP	182	392	0.9811	ENSG00000119242	ENSG00000119242	7.643	rs1727323
QTS000024	ftp://ftp.ebi.ac.uk/pub/databases/spot/eQTL/sumstats/QTS000024/QTD000420/QTD000420.cc.tsv.gz	ENSG00000119242.9_12_123945801_123946773	12	123214243	T	C	chr12_123214243_T_C	118	0.464286	0.783914	-0.0286213	0.104218	SNP	182	392	0.9811	ENSG00000119242	ENSG00000119242	7.643	rs1727323
QTS000024	ftp://ftp.ebi.ac.uk/pub/databases/spot/eQTL/sumstats/QTS000024/QTD000420/QTD000420.cc.tsv.gz	ENSG00000150977.11_12_123415039_123415921	12	123214243	T	C	chr12_123214243_T_C	118	0.464286	0.792952	-0.0275149	0.104672	SNP	182	392	0.9811	ENSG00000150977	ENSG00000150977	261.736	rs1727323
QTS000024	ftp://ftp.ebi.ac.uk/pub/databases/spot/eQTL/sumstats/QTS000024/QTD000420/QTD000420.cc.tsv.gz	ENSG00000182782.8_12_122701293_122703357	12	123214243	T	C	chr12_123214243_T_C	118	0.464286	0.571143	-0.0764129	0.134671	SNP	182	392	0.9811	ENSG00000182782	ENSG00000182782	185.816	rs1727323
QTS000024	ftp://ftp.ebi.ac.uk/pub/databases/spot/eQTL/sumstats/QTS000024/QTD000420/QTD000420.cc.tsv.gz	ENSG00000256249.1_12_122714291_122714649	12	123214243	T	C	chr12_123214243_T_C	118	0.464286	0.586729	-0.0578477	0.106229	SNP	182	392	0.9811	ENSG00000256249	ENSG00000256249	1.295	rs1727323
QTS000024	ftp://ftp.ebi.ac.uk/pub/databases/spot/eQTL/sumstats/QTS000024/QTD000420/QTD000420.cc.tsv.gz	ENSG00000256249.1_12_122714650_122714793	12	123214243	T	C	chr12_123214243_T_C	118	0.464286	0.640185	0.061391	0.131113	SNP	182	392	0.9811	ENSG00000256249	ENSG00000256249	1.295	rs1727323
QTS000024	ftp://ftp.ebi.ac.uk/pub/databases/spot/eQTL/sumstats/QTS000024/QTD000420/QTD000420.cc.tsv.gz	ENSG00000256249.1_12_122715709_122715979	12	123214243	T	C	chr12_123214243_T_C	118	0.464286	0.0889023	-0.238148	0.139234	SNP	182	392	0.9811	ENSG00000256249	ENSG00000256249	1.295	rs1727323
QTS000024	ftp://ftp.ebi.ac.uk/pub/databases/spot/eQTL/sumstats/QTS000024/QTD000420/QTD000420.cc.tsv.gz	ENSG00000111011.18_12_122503454_122505058	12	123214653	GTTT	G	chr12_123214653_GTTT_G	118	0.464286	0.760389	-0.0302233	0.0989532	INDEL	182	392	0.9811	ENSG00000111011	ENSG00000111011	74.529	rs77954523
QTS000024	ftp://ftp.ebi.ac.uk/pub/databases/spot/eQTL/sumstats/QTS000024/QTD000420/QTD000420.cc.tsv.gz	ENSG00000111011.18_12_122503454_122505058	12	123214653	GTTT	G	chr12_123214653_GTTT_G	118	0.464286	0.760389	-0.0302233	0.0989532	INDEL	182	392	0.9811	ENSG00000111011	ENSG00000111011	74.529	rs869271019
QTS000024	ftp://ftp.ebi.ac.uk/pub/databases/spot/eQTL/sumstats/QTS000024/QTD000420/QTD000420.cc.tsv.gz	ENSG00000111011.18_12_122503454_122505058	12	123214653	GTTT	G	chr12_123214653_GTTT_G	118	0.464286	0.760389	-0.0302233	0.0989532	INDEL	182	392	0.9811	ENSG00000111011	ENSG00000111011	74.529	rs398056029
QTS000024	ftp://ftp.ebi.ac.uk/pub/databases/spot/eQTL/sumstats/QTS000024/QTD000420/QTD000420.cc.tsv.gz	ENSG00000111011.18_12_122522799_122522906	12	123214653	GTTT	G	chr12_123214653_GTTT_G	118	0.464286	0.47809	0.0796042	0.111984	INDEL	182	392	0.9811	ENSG00000111011	ENSG00000111011	74.529	rs77954523
QTS000024	ftp://ftp.ebi.ac.uk/pub/databases/spot/eQTL/sumstats/QTS000024/QTD000420/QTD000420.cc.tsv.gz	ENSG00000111011.18_12_122522799_122522906	12	123214653	GTTT	G	chr12_123214653_GTTT_G	118	0.464286	0.47809	0.0796042	0.111984	INDEL	182	392	0.9811	ENSG00000111011	ENSG00000111011	74.529	rs869271019
QTS000024	ftp://ftp.ebi.ac.uk/pub/databases/spot/eQTL/sumstats/QTS000024/QTD000420/QTD000420.cc.tsv.gz	ENSG00000111011.18_12_122522799_122522906	12	123214653	GTTT	G	chr12_123214653_GTTT_G	118	0.464286	0.47809	0.0796042	0.111984	INDEL	182	392	0.9811	ENSG00000111011	ENSG00000111011	74.529	rs398056029
QTS000024	ftp://ftp.ebi.ac.uk/pub/databases/spot/eQTL/sumstats/QTS000024/QTD000420/QTD000420.cc.tsv.gz	ENSG00000119242.9_12_123918660_123919022	12	123214653	GTTT	G	chr12_123214653_GTTT_G	118	0.464286	0.325662	0.0498719	0.0506024	INDEL	182	392	0.9811	ENSG00000119242	ENSG00000119242	7.643	rs77954523
QTS000024	ftp://ftp.ebi.ac.uk/pub/databases/spot/eQTL/sumstats/QTS000024/QTD000420/QTD000420.cc.tsv.gz	ENSG00000119242.9_12_123918660_123919022	12	123214653	GTTT	G	chr12_123214653_GTTT_G	118	0.464286	0.325662	0.0498719	0.0506024	INDEL	182	392	0.9811	ENSG00000119242	ENSG00000119242	7.643	rs869271019
QTS000024	ftp://ftp.ebi.ac.uk/pub/databases/spot/eQTL/sumstats/QTS000024/QTD000420/QTD000420.cc.tsv.gz	ENSG00000119242.9_12_123918660_123919022	12	123214653	GTTT	G	chr12_123214653_GTTT_G	118	0.464286	0.325662	0.0498719	0.0506024	INDEL	182	392	0.9811	ENSG00000119242	ENSG00000119242	7.643	rs398056029
QTS000024	ftp://ftp.ebi.ac.uk/pub/databases/spot/eQTL/sumstats/QTS000024/QTD000420/QTD000420.cc.tsv.gz	ENSG00000119242.9_12_123945801_123946773	12	123214653	GTTT	G	chr12_123214653_GTTT_G	118	0.464286	0.783914	-0.0286213	0.104218	INDEL	182	392	0.9811	ENSG00000119242	ENSG00000119242	7.643	rs77954523
QTS000024	ftp://ftp.ebi.ac.uk/pub/databases/spot/eQTL/sumstats/QTS000024/QTD000420/QTD000420.cc.tsv.gz	ENSG00000119242.9_12_123945801_123946773	12	123214653	GTTT	G	chr12_123214653_GTTT_G	118	0.464286	0.783914	-0.0286213	0.104218	INDEL	182	392	0.9811	ENSG00000119242	ENSG00000119242	7.643	rs869271019
QTS000024	ftp://ftp.ebi.ac.uk/pub/databases/spot/eQTL/sumstats/QTS000024/QTD000420/QTD000420.cc.tsv.gz	ENSG00000119242.9_12_123945801_123946773	12	123214653	GTTT	G	chr12_123214653_GTTT_G	118	0.464286	0.783914	-0.0286213	0.104218	INDEL	182	392	0.9811	ENSG00000119242	ENSG00000119242	7.643	rs398056029
QTS000024	ftp://ftp.ebi.ac.uk/pub/databases/spot/eQTL/sumstats/QTS000024/QTD000420/QTD000420.cc.tsv.gz	ENSG00000150977.11_12_123415039_123415921	12	123214653	GTTT	G	chr12_123214653_GTTT_G	118	0.464286	0.792952	-0.0275149	0.104672	INDEL	182	392	0.9811	ENSG00000150977	ENSG00000150977	261.736	rs77954523
QTS000024	ftp://ftp.ebi.ac.uk/pub/databases/spot/eQTL/sumstats/QTS000024/QTD000420/QTD000420.cc.tsv.gz	ENSG00000150977.11_12_123415039_123415921	12	123214653	GTTT	G	chr12_123214653_GTTT_G	118	0.464286	0.792952	-0.0275149	0.104672	INDEL	182	392	0.9811	ENSG00000150977	ENSG00000150977	261.736	rs869271019
QTS000024	ftp://ftp.ebi.ac.uk/pub/databases/spot/eQTL/sumstats/QTS000024/QTD000420/QTD000420.cc.tsv.gz	ENSG00000150977.11_12_123415039_123415921	12	123214653	GTTT	G	chr12_123214653_GTTT_G	118	0.464286	0.792952	-0.0275149	0.104672	INDEL	182	392	0.9811	ENSG00000150977	ENSG00000150977	261.736	rs398056029
QTS000024	ftp://ftp.ebi.ac.uk/pub/databases/spot/eQTL/sumstats/QTS000024/QTD000420/QTD000420.cc.tsv.gz	ENSG00000182782.8_12_122701293_122703357	12	123214653	GTTT	G	chr12_123214653_GTTT_G	118	0.464286	0.571143	-0.0764129	0.134671	INDEL	182	392	0.9811	ENSG00000182782	ENSG00000182782	185.816	rs77954523
QTS000024	ftp://ftp.ebi.ac.uk/pub/databases/spot/eQTL/sumstats/QTS000024/QTD000420/QTD000420.cc.tsv.gz	ENSG00000182782.8_12_122701293_122703357	12	123214653	GTTT	G	chr12_123214653_GTTT_G	118	0.464286	0.571143	-0.0764129	0.134671	INDEL	182	392	0.9811	ENSG00000182782	ENSG00000182782	185.816	rs869271019
QTS000024	ftp://ftp.ebi.ac.uk/pub/databases/spot/eQTL/sumstats/QTS000024/QTD000420/QTD000420.cc.tsv.gz	ENSG00000182782.8_12_122701293_122703357	12	123214653	GTTT	G	chr12_123214653_GTTT_G	118	0.464286	0.571143	-0.0764129	0.134671	INDEL	182	392	0.9811	ENSG00000182782	ENSG00000182782	185.816	rs398056029
QTS000024	ftp://ftp.ebi.ac.uk/pub/databases/spot/eQTL/sumstats/QTS000024/QTD000420/QTD000420.cc.tsv.gz	ENSG00000256249.1_12_122714291_122714649	12	123214653	GTTT	G	chr12_123214653_GTTT_G	118	0.464286	0.586729	-0.0578477	0.106229	INDEL	182	392	0.9811	ENSG00000256249	ENSG00000256249	1.295	rs77954523
QTS000024	ftp://ftp.ebi.ac.uk/pub/databases/spot/eQTL/sumstats/QTS000024/QTD000420/QTD000420.cc.tsv.gz	ENSG00000256249.1_12_122714291_122714649	12	123214653	GTTT	G	chr12_123214653_GTTT_G	118	0.464286	0.586729	-0.0578477	0.106229	INDEL	182	392	0.9811	ENSG00000256249	ENSG00000256249	1.295	rs869271019
QTS000024	ftp://ftp.ebi.ac.uk/pub/databases/spot/eQTL/sumstats/QTS000024/QTD000420/QTD000420.cc.tsv.gz	ENSG00000256249.1_12_122714291_122714649	12	123214653	GTTT	G	chr12_123214653_GTTT_G	118	0.464286	0.586729	-0.0578477	0.106229	INDEL	182	392	0.9811	ENSG00000256249	ENSG00000256249	1.295	rs398056029
QTS000024	ftp://ftp.ebi.ac.uk/pub/databases/spot/eQTL/sumstats/QTS000024/QTD000420/QTD000420.cc.tsv.gz	ENSG00000256249.1_12_122714650_122714793	12	123214653	GTTT	G	chr12_123214653_GTTT_G	118	0.464286	0.640185	0.061391	0.131113	INDEL	182	392	0.9811	ENSG00000256249	ENSG00000256249	1.295	rs77954523
QTS000024	ftp://ftp.ebi.ac.uk/pub/databases/spot/eQTL/sumstats/QTS000024/QTD000420/QTD000420.cc.tsv.gz	ENSG00000256249.1_12_122714650_122714793	12	123214653	GTTT	G	chr12_123214653_GTTT_G	118	0.464286	0.640185	0.061391	0.131113	INDEL	182	392	0.9811	ENSG00000256249	ENSG00000256249	1.295	rs869271019
QTS000024	ftp://ftp.ebi.ac.uk/pub/databases/spot/eQTL/sumstats/QTS000024/QTD000420/QTD000420.cc.tsv.gz	ENSG00000256249.1_12_122714650_122714793	12	123214653	GTTT	G	chr12_123214653_GTTT_G	118	0.464286	0.640185	0.061391	0.131113	INDEL	182	392	0.9811	ENSG00000256249	ENSG00000256249	1.295	rs398056029
QTS000024	ftp://ftp.ebi.ac.uk/pub/databases/spot/eQTL/sumstats/QTS000024/QTD000420/QTD000420.cc.tsv.gz	ENSG00000256249.1_12_122715709_122715979	12	123214653	GTTT	G	chr12_123214653_GTTT_G	118	0.464286	0.0889023	-0.238148	0.139234	INDEL	182	392	0.9811	ENSG00000256249	ENSG00000256249	1.295	rs77954523
QTS000024	ftp://ftp.ebi.ac.uk/pub/databases/spot/eQTL/sumstats/QTS000024/QTD000420/QTD000420.cc.tsv.gz	ENSG00000256249.1_12_122715709_122715979	12	123214653	GTTT	G	chr12_123214653_GTTT_G	118	0.464286	0.0889023	-0.238148	0.139234	INDEL	182	392	0.9811	ENSG00000256249	ENSG00000256249	1.295	rs869271019
QTS000024	ftp://ftp.ebi.ac.uk/pub/databases/spot/eQTL/sumstats/QTS000024/QTD000420/QTD000420.cc.tsv.gz	ENSG00000256249.1_12_122715709_122715979	12	123214653	GTTT	G	chr12_123214653_GTTT_G	118	0.464286	0.0889023	-0.238148	0.139234	INDEL	182	392	0.9811	ENSG00000256249	ENSG00000256249	1.295	rs398056029
QTS000024	ftp://ftp.ebi.ac.uk/pub/databases/spot/eQTL/sumstats/QTS000024/QTD000420/QTD000420.cc.tsv.gz	ENSG00000111011.18_12_122503454_122505058	12	123214698	G	A	chr12_123214698_G_A	6	0.0153061	0.788789	0.0786397	0.293125	SNP	6	392	0.99831	ENSG00000111011	ENSG00000111011	74.529	rs10846484
QTS000024	ftp://ftp.ebi.ac.uk/pub/databases/spot/eQTL/sumstats/QTS000024/QTD000420/QTD000420.cc.tsv.gz	ENSG00000111011.18_12_122522799_122522906	12	123214698	G	A	chr12_123214698_G_A	6	0.0153061	0.887819	0.0469207	0.33215	SNP	6	392	0.99831	ENSG00000111011	ENSG00000111011	74.529	rs10846484
QTS000024	ftp://ftp.ebi.ac.uk/pub/databases/spot/eQTL/sumstats/QTS000024/QTD000420/QTD000420.cc.tsv.gz	ENSG00000119242.9_12_123918660_123919022	12	123214698	G	A	chr12_123214698_G_A	6	0.0153061	0.647909	0.0687079	0.150203	SNP	6	392	0.99831	ENSG00000119242	ENSG00000119242	7.643	rs10846484
QTS000024	ftp://ftp.ebi.ac.uk/pub/databases/spot/eQTL/sumstats/QTS000024/QTD000420/QTD000420.cc.tsv.gz	ENSG00000119242.9_12_123945801_123946773	12	123214698	G	A	chr12_123214698_G_A	6	0.0153061	0.0237415	0.69425	0.304424	SNP	6	392	0.99831	ENSG00000119242	ENSG00000119242	7.643	rs10846484
QTS000024	ftp://ftp.ebi.ac.uk/pub/databases/spot/eQTL/sumstats/QTS000024/QTD000420/QTD000420.cc.tsv.gz	ENSG00000150977.11_12_123415039_123415921	12	123214698	G	A	chr12_123214698_G_A	6	0.0153061	0.569607	-0.176501	0.309829	SNP	6	392	0.99831	ENSG00000150977	ENSG00000150977	261.736	rs10846484
QTS000024	ftp://ftp.ebi.ac.uk/pub/databases/spot/eQTL/sumstats/QTS000024/QTD000420/QTD000420.cc.tsv.gz	ENSG00000182782.8_12_122701293_122703357	12	123214698	G	A	chr12_123214698_G_A	6	0.0153061	0.481195	-0.281428	0.398714	SNP	6	392	0.99831	ENSG00000182782	ENSG00000182782	185.816	rs10846484
QTS000024	ftp://ftp.ebi.ac.uk/pub/databases/spot/eQTL/sumstats/QTS000024/QTD000420/QTD000420.cc.tsv.gz	ENSG00000256249.1_12_122714291_122714649	12	123214698	G	A	chr12_123214698_G_A	6	0.0153061	0.597187	0.166583	0.314673	SNP	6	392	0.99831	ENSG00000256249	ENSG00000256249	1.295	rs10846484
QTS000024	ftp://ftp.ebi.ac.uk/pub/databases/spot/eQTL/sumstats/QTS000024/QTD000420/QTD000420.cc.tsv.gz	ENSG00000256249.1_12_122714650_122714793	12	123214698	G	A	chr12_123214698_G_A	6	0.0153061	0.657201	0.172646	0.388392	SNP	6	392	0.99831	ENSG00000256249	ENSG00000256249	1.295	rs10846484
QTS000024	ftp://ftp.ebi.ac.uk/pub/databases/spot/eQTL/sumstats/QTS000024/QTD000420/QTD000420.cc.tsv.gz	ENSG00000256249.1_12_122715709_122715979	12	123214698	G	A	chr12_123214698_G_A	6	0.0153061	0.44636	-0.316769	0.415075	SNP	6	392	0.99831	ENSG00000256249	ENSG00000256249	1.295	rs10846484
QTS000024	ftp://ftp.ebi.ac.uk/pub/databases/spot/eQTL/sumstats/QTS000024/QTD000420/QTD000420.cc.tsv.gz	ENSG00000111011.18_12_122503454_122505058	12	123214973	A	G	chr12_123214973_A_G	37	0.104592	0.951983	0.00725473	0.12031	SNP	351	392	0.93844	ENSG00000111011	ENSG00000111011	74.529	rs1727322
QTS000024	ftp://ftp.ebi.ac.uk/pub/databases/spot/eQTL/sumstats/QTS000024/QTD000420/QTD000420.cc.tsv.gz	ENSG00000111011.18_12_122522799_122522906	12	123214973	A	G	chr12_123214973_A_G	37	0.104592	0.74068	0.0451674	0.136268	SNP	351	392	0.93844	ENSG00000111011	ENSG00000111011	74.529	rs1727322
QTS000024	ftp://ftp.ebi.ac.uk/pub/databases/spot/eQTL/sumstats/QTS000024/QTD000420/QTD000420.cc.tsv.gz	ENSG00000119242.9_12_123918660_123919022	12	123214973	A	G	chr12_123214973_A_G	37	0.104592	0.281715	0.0663749	0.0614756	SNP	351	392	0.93844	ENSG00000119242	ENSG00000119242	7.643	rs1727322
QTS000024	ftp://ftp.ebi.ac.uk/pub/databases/spot/eQTL/sumstats/QTS000024/QTD000420/QTD000420.cc.tsv.gz	ENSG00000119242.9_12_123945801_123946773	12	123214973	A	G	chr12_123214973_A_G	37	0.104592	0.39566	-0.107665	0.126453	SNP	351	392	0.93844	ENSG00000119242	ENSG00000119242	7.643	rs1727322
QTS000024	ftp://ftp.ebi.ac.uk/pub/databases/spot/eQTL/sumstats/QTS000024/QTD000420/QTD000420.cc.tsv.gz	ENSG00000150977.11_12_123415039_123415921	12	123214973	A	G	chr12_123214973_A_G	37	0.104592	0.640703	-0.0594564	0.127179	SNP	351	392	0.93844	ENSG00000150977	ENSG00000150977	261.736	rs1727322
QTS000024	ftp://ftp.ebi.ac.uk/pub/databases/spot/eQTL/sumstats/QTS000024/QTD000420/QTD000420.cc.tsv.gz	ENSG00000182782.8_12_122701293_122703357	12	123214973	A	G	chr12_123214973_A_G	37	0.104592	0.47235	0.117825	0.163607	SNP	351	392	0.93844	ENSG00000182782	ENSG00000182782	185.816	rs1727322
QTS000024	ftp://ftp.ebi.ac.uk/pub/databases/spot/eQTL/sumstats/QTS000024/QTD000420/QTD000420.cc.tsv.gz	ENSG00000256249.1_12_122714291_122714649	12	123214973	A	G	chr12_123214973_A_G	37	0.104592	0.652603	-0.0582366	0.129157	SNP	351	392	0.93844	ENSG00000256249	ENSG00000256249	1.295	rs1727322
QTS000024	ftp://ftp.ebi.ac.uk/pub/databases/spot/eQTL/sumstats/QTS000024/QTD000420/QTD000420.cc.tsv.gz	ENSG00000256249.1_12_122714650_122714793	12	123214973	A	G	chr12_123214973_A_G	37	0.104592	0.211947	0.198898	0.158781	SNP	351	392	0.93844	ENSG00000256249	ENSG00000256249	1.295	rs1727322
QTS000024	ftp://ftp.ebi.ac.uk/pub/databases/spot/eQTL/sumstats/QTS000024/QTD000420/QTD000420.cc.tsv.gz	ENSG00000256249.1_12_122715709_122715979	12	123214973	A	G	chr12_123214973_A_G	37	0.104592	0.049096	-0.334376	0.168784	SNP	351	392	0.93844	ENSG00000256249	ENSG00000256249	1.295	rs1727322
QTS000024	ftp://ftp.ebi.ac.uk/pub/databases/spot/eQTL/sumstats/QTS000024/QTD000420/QTD000420.cc.tsv.gz	ENSG00000111011.18_12_122503454_122505058	12	123215075	C	T	chr12_123215075_C_T	9	0.0229592	0.987245	0.00392129	0.244946	SNP	9	392	0.98625	ENSG00000111011	ENSG00000111011	74.529	rs7952851
QTS000024	ftp://ftp.ebi.ac.uk/pub/databases/spot/eQTL/sumstats/QTS000024/QTD000420/QTD000420.cc.tsv.gz	ENSG00000111011.18_12_122522799_122522906	12	123215075	C	T	chr12_123215075_C_T	9	0.0229592	0.584786	0.151784	0.277288	SNP	9	392	0.98625	ENSG00000111011	ENSG00000111011	74.529	rs7952851
QTS000024	ftp://ftp.ebi.ac.uk/pub/databases/spot/eQTL/sumstats/QTS000024/QTD000420/QTD000420.cc.tsv.gz	ENSG00000119242.9_12_123918660_123919022	12	123215075	C	T	chr12_123215075_C_T	9	0.0229592	8.32075e-05	0.484343	0.120292	SNP	9	392	0.98625	ENSG00000119242	ENSG00000119242	7.643	rs7952851
QTS000024	ftp://ftp.ebi.ac.uk/pub/databases/spot/eQTL/sumstats/QTS000024/QTD000420/QTD000420.cc.tsv.gz	ENSG00000119242.9_12_123945801_123946773	12	123215075	C	T	chr12_123215075_C_T	9	0.0229592	0.641707	-0.120165	0.257811	SNP	9	392	0.98625	ENSG00000119242	ENSG00000119242	7.643	rs7952851
QTS000024	ftp://ftp.ebi.ac.uk/pub/databases/spot/eQTL/sumstats/QTS000024/QTD000420/QTD000420.cc.tsv.gz	ENSG00000150977.11_12_123415039_123415921	12	123215075	C	T	chr12_123215075_C_T	9	0.0229592	0.223936	-0.314871	0.258026	SNP	9	392	0.98625	ENSG00000150977	ENSG00000150977	261.736	rs7952851
QTS000024	ftp://ftp.ebi.ac.uk/pub/databases/spot/eQTL/sumstats/QTS000024/QTD000420/QTD000420.cc.tsv.gz	ENSG00000182782.8_12_122701293_122703357	12	123215075	C	T	chr12_123215075_C_T	9	0.0229592	0.733007	0.11393	0.333465	SNP	9	392	0.98625	ENSG00000182782	ENSG00000182782	185.816	rs7952851
QTS000024	ftp://ftp.ebi.ac.uk/pub/databases/spot/eQTL/sumstats/QTS000024/QTD000420/QTD000420.cc.tsv.gz	ENSG00000256249.1_12_122714291_122714649	12	123215075	C	T	chr12_123215075_C_T	9	0.0229592	0.851585	0.0492914	0.263079	SNP	9	392	0.98625	ENSG00000256249	ENSG00000256249	1.295	rs7952851
QTS000024	ftp://ftp.ebi.ac.uk/pub/databases/spot/eQTL/sumstats/QTS000024/QTD000420/QTD000420.cc.tsv.gz	ENSG00000256249.1_12_122714650_122714793	12	123215075	C	T	chr12_123215075_C_T	9	0.0229592	0.00247896	0.971419	0.316537	SNP	9	392	0.98625	ENSG00000256249	ENSG00000256249	1.295	rs7952851
QTS000024	ftp://ftp.ebi.ac.uk/pub/databases/spot/eQTL/sumstats/QTS000024/QTD000420/QTD000420.cc.tsv.gz	ENSG00000256249.1_12_122715709_122715979	12	123215075	C	T	chr12_123215075_C_T	9	0.0229592	0.753829	0.10906	0.347246	SNP	9	392	0.98625	ENSG00000256249	ENSG00000256249	1.295	rs7952851
QTS000024	ftp://ftp.ebi.ac.uk/pub/databases/spot/eQTL/sumstats/QTS000024/QTD000420/QTD000420.cc.tsv.gz	ENSG00000111011.18_12_122503454_122505058	12	123215264	T	C	chr12_123215264_T_C	6	0.0153061	0.0255537	0.653296	0.290155	SNP	6	392	0.99287	ENSG00000111011	ENSG00000111011	74.529	rs116912920
QTS000024	ftp://ftp.ebi.ac.uk/pub/databases/spot/eQTL/sumstats/QTS000024/QTD000420/QTD000420.cc.tsv.gz	ENSG00000111011.18_12_122522799_122522906	12	123215264	T	C	chr12_123215264_T_C	6	0.0153061	0.119718	-0.517596	0.331082	SNP	6	392	0.99287	ENSG00000111011	ENSG00000111011	74.529	rs116912920
QTS000024	ftp://ftp.ebi.ac.uk/pub/databases/spot/eQTL/sumstats/QTS000024/QTD000420/QTD000420.cc.tsv.gz	ENSG00000119242.9_12_123918660_123919022	12	123215264	T	C	chr12_123215264_T_C	6	0.0153061	0.85992	0.0266493	0.150794	SNP	6	392	0.99287	ENSG00000119242	ENSG00000119242	7.643	rs116912920
QTS000024	ftp://ftp.ebi.ac.uk/pub/databases/spot/eQTL/sumstats/QTS000024/QTD000420/QTD000420.cc.tsv.gz	ENSG00000119242.9_12_123945801_123946773	12	123215264	T	C	chr12_123215264_T_C	6	0.0153061	0.167758	-0.426854	0.308199	SNP	6	392	0.99287	ENSG00000119242	ENSG00000119242	7.643	rs116912920
QTS000024	ftp://ftp.ebi.ac.uk/pub/databases/spot/eQTL/sumstats/QTS000024/QTD000420/QTD000420.cc.tsv.gz	ENSG00000150977.11_12_123415039_123415921	12	123215264	T	C	chr12_123215264_T_C	6	0.0153061	0.954457	0.0177957	0.311169	SNP	6	392	0.99287	ENSG00000150977	ENSG00000150977	261.736	rs116912920
QTS000024	ftp://ftp.ebi.ac.uk/pub/databases/spot/eQTL/sumstats/QTS000024/QTD000420/QTD000420.cc.tsv.gz	ENSG00000182782.8_12_122701293_122703357	12	123215264	T	C	chr12_123215264_T_C	6	0.0153061	0.000385366	1.39967	0.38689	SNP	6	392	0.99287	ENSG00000182782	ENSG00000182782	185.816	rs116912920
QTS000024	ftp://ftp.ebi.ac.uk/pub/databases/spot/eQTL/sumstats/QTS000024/QTD000420/QTD000420.cc.tsv.gz	ENSG00000256249.1_12_122714291_122714649	12	123215264	T	C	chr12_123215264_T_C	6	0.0153061	8.72409e-06	1.36938	0.299157	SNP	6	392	0.99287	ENSG00000256249	ENSG00000256249	1.295	rs116912920
QTS000024	ftp://ftp.ebi.ac.uk/pub/databases/spot/eQTL/sumstats/QTS000024/QTD000420/QTD000420.cc.tsv.gz	ENSG00000256249.1_12_122714650_122714793	12	123215264	T	C	chr12_123215264_T_C	6	0.0153061	0.483462	-0.27344	0.389409	SNP	6	392	0.99287	ENSG00000256249	ENSG00000256249	1.295	rs116912920
QTS000024	ftp://ftp.ebi.ac.uk/pub/databases/spot/eQTL/sumstats/QTS000024/QTD000420/QTD000420.cc.tsv.gz	ENSG00000256249.1_12_122715709_122715979	12	123215264	T	C	chr12_123215264_T_C	6	0.0153061	0.701693	-0.15998	0.417001	SNP	6	392	0.99287	ENSG00000256249	ENSG00000256249	1.295	rs116912920
QTS000024	ftp://ftp.ebi.ac.uk/pub/databases/spot/eQTL/sumstats/QTS000024/QTD000420/QTD000420.cc.tsv.gz	ENSG00000111011.18_12_122503454_122505058	12	123215678	C	T	chr12_123215678_C_T	118	0.464286	0.760389	-0.0302233	0.0989532	SNP	182	392	0.9811	ENSG00000111011	ENSG00000111011	74.529	rs1716160
QTS000024	ftp://ftp.ebi.ac.uk/pub/databases/spot/eQTL/sumstats/QTS000024/QTD000420/QTD000420.cc.tsv.gz	ENSG00000111011.18_12_122522799_122522906	12	123215678	C	T	chr12_123215678_C_T	118	0.464286	0.47809	0.0796042	0.111984	SNP	182	392	0.9811	ENSG00000111011	ENSG00000111011	74.529	rs1716160
QTS000024	ftp://ftp.ebi.ac.uk/pub/databases/spot/eQTL/sumstats/QTS000024/QTD000420/QTD000420.cc.tsv.gz	ENSG00000119242.9_12_123918660_123919022	12	123215678	C	T	chr12_123215678_C_T	118	0.464286	0.325662	0.0498719	0.0506024	SNP	182	392	0.9811	ENSG00000119242	ENSG00000119242	7.643	rs1716160
QTS000024	ftp://ftp.ebi.ac.uk/pub/databases/spot/eQTL/sumstats/QTS000024/QTD000420/QTD000420.cc.tsv.gz	ENSG00000119242.9_12_123945801_123946773	12	123215678	C	T	chr12_123215678_C_T	118	0.464286	0.783914	-0.0286213	0.104218	SNP	182	392	0.9811	ENSG00000119242	ENSG00000119242	7.643	rs1716160
QTS000024	ftp://ftp.ebi.ac.uk/pub/databases/spot/eQTL/sumstats/QTS000024/QTD000420/QTD000420.cc.tsv.gz	ENSG00000150977.11_12_123415039_123415921	12	123215678	C	T	chr12_123215678_C_T	118	0.464286	0.792952	-0.0275149	0.104672	SNP	182	392	0.9811	ENSG00000150977	ENSG00000150977	261.736	rs1716160
QTS000024	ftp://ftp.ebi.ac.uk/pub/databases/spot/eQTL/sumstats/QTS000024/QTD000420/QTD000420.cc.tsv.gz	ENSG00000182782.8_12_122701293_122703357	12	123215678	C	T	chr12_123215678_C_T	118	0.464286	0.571143	-0.0764129	0.134671	SNP	182	392	0.9811	ENSG00000182782	ENSG00000182782	185.816	rs1716160
QTS000024	ftp://ftp.ebi.ac.uk/pub/databases/spot/eQTL/sumstats/QTS000024/QTD000420/QTD000420.cc.tsv.gz	ENSG00000256249.1_12_122714291_122714649	12	123215678	C	T	chr12_123215678_C_T	118	0.464286	0.586729	-0.0578477	0.106229	SNP	182	392	0.9811	ENSG00000256249	ENSG00000256249	1.295	rs1716160
QTS000024	ftp://ftp.ebi.ac.uk/pub/databases/spot/eQTL/sumstats/QTS000024/QTD000420/QTD000420.cc.tsv.gz	ENSG00000256249.1_12_122714650_122714793	12	123215678	C	T	chr12_123215678_C_T	118	0.464286	0.640185	0.061391	0.131113	SNP	182	392	0.9811	ENSG00000256249	ENSG00000256249	1.295	rs1716160
QTS000024	ftp://ftp.ebi.ac.uk/pub/databases/spot/eQTL/sumstats/QTS000024/QTD000420/QTD000420.cc.tsv.gz	ENSG00000256249.1_12_122715709_122715979	12	123215678	C	T	chr12_123215678_C_T	118	0.464286	0.0889023	-0.238148	0.139234	SNP	182	392	0.9811	ENSG00000256249	ENSG00000256249	1.295	rs1716160
QTS000024	ftp://ftp.ebi.ac.uk/pub/databases/spot/eQTL/sumstats/QTS000024/QTD000420/QTD000420.cc.tsv.gz	ENSG00000111011.18_12_122503454_122505058	12	123215929	T	A	chr12_123215929_T_A	118	0.464286	0.760906	-0.0301796	0.0990303	SNP	182	392	0.98037	ENSG00000111011	ENSG00000111011	74.529	rs1727320
QTS000024	ftp://ftp.ebi.ac.uk/pub/databases/spot/eQTL/sumstats/QTS000024/QTD000420/QTD000420.cc.tsv.gz	ENSG00000111011.18_12_122522799_122522906	12	123215929	T	A	chr12_123215929_T_A	118	0.464286	0.478882	0.0795231	0.112072	SNP	182	392	0.98037	ENSG00000111011	ENSG00000111011	74.529	rs1727320
QTS000024	ftp://ftp.ebi.ac.uk/pub/databases/spot/eQTL/sumstats/QTS000024/QTD000420/QTD000420.cc.tsv.gz	ENSG00000119242.9_12_123918660_123919022	12	123215929	T	A	chr12_123215929_T_A	118	0.464286	0.326164	0.0498592	0.0506421	SNP	182	392	0.98037	ENSG00000119242	ENSG00000119242	7.643	rs1727320
QTS000024	ftp://ftp.ebi.ac.uk/pub/databases/spot/eQTL/sumstats/QTS000024/QTD000420/QTD000420.cc.tsv.gz	ENSG00000119242.9_12_123945801_123946773	12	123215929	T	A	chr12_123215929_T_A	118	0.464286	0.781469	-0.0289761	0.104299	SNP	182	392	0.98037	ENSG00000119242	ENSG00000119242	7.643	rs1727320
QTS000024	ftp://ftp.ebi.ac.uk/pub/databases/spot/eQTL/sumstats/QTS000024/QTD000420/QTD000420.cc.tsv.gz	ENSG00000150977.11_12_123415039_123415921	12	123215929	T	A	chr12_123215929_T_A	118	0.464286	0.790317	-0.027895	0.104753	SNP	182	392	0.98037	ENSG00000150977	ENSG00000150977	261.736	rs1727320
QTS000024	ftp://ftp.ebi.ac.uk/pub/databases/spot/eQTL/sumstats/QTS000024/QTD000420/QTD000420.cc.tsv.gz	ENSG00000182782.8_12_122701293_122703357	12	123215929	T	A	chr12_123215929_T_A	118	0.464286	0.578677	-0.0749817	0.134781	SNP	182	392	0.98037	ENSG00000182782	ENSG00000182782	185.816	rs1727320
QTS000024	ftp://ftp.ebi.ac.uk/pub/databases/spot/eQTL/sumstats/QTS000024/QTD000420/QTD000420.cc.tsv.gz	ENSG00000256249.1_12_122714291_122714649	12	123215929	T	A	chr12_123215929_T_A	118	0.464286	0.590271	-0.0573459	0.106313	SNP	182	392	0.98037	ENSG00000256249	ENSG00000256249	1.295	rs1727320
QTS000024	ftp://ftp.ebi.ac.uk/pub/databases/spot/eQTL/sumstats/QTS000024/QTD000420/QTD000420.cc.tsv.gz	ENSG00000256249.1_12_122714650_122714793	12	123215929	T	A	chr12_123215929_T_A	118	0.464286	0.634682	0.062451	0.131213	SNP	182	392	0.98037	ENSG00000256249	ENSG00000256249	1.295	rs1727320
QTS000024	ftp://ftp.ebi.ac.uk/pub/databases/spot/eQTL/sumstats/QTS000024/QTD000420/QTD000420.cc.tsv.gz	ENSG00000256249.1_12_122715709_122715979	12	123215929	T	A	chr12_123215929_T_A	118	0.464286	0.0902484	-0.237343	0.139352	SNP	182	392	0.98037	ENSG00000256249	ENSG00000256249	1.295	rs1727320
QTS000024	ftp://ftp.ebi.ac.uk/pub/databases/spot/eQTL/sumstats/QTS000024/QTD000420/QTD000420.cc.tsv.gz	ENSG00000111011.18_12_122503454_122505058	12	123216320	A	G	chr12_123216320_A_G	86	0.308673	0.982526	-0.00232903	0.106194	SNP	121	392	0.98509	ENSG00000111011	ENSG00000111011	74.529	rs1716161
QTS000024	ftp://ftp.ebi.ac.uk/pub/databases/spot/eQTL/sumstats/QTS000024/QTD000420/QTD000420.cc.tsv.gz	ENSG00000111011.18_12_122522799_122522906	12	123216320	A	G	chr12_123216320_A_G	86	0.308673	0.701934	0.0461001	0.120266	SNP	121	392	0.98509	ENSG00000111011	ENSG00000111011	74.529	rs1716161
QTS000024	ftp://ftp.ebi.ac.uk/pub/databases/spot/eQTL/sumstats/QTS000024/QTD000420/QTD000420.cc.tsv.gz	ENSG00000119242.9_12_123918660_123919022	12	123216320	A	G	chr12_123216320_A_G	86	0.308673	0.115376	0.085534	0.0540641	SNP	121	392	0.98509	ENSG00000119242	ENSG00000119242	7.643	rs1716161
QTS000024	ftp://ftp.ebi.ac.uk/pub/databases/spot/eQTL/sumstats/QTS000024/QTD000420/QTD000420.cc.tsv.gz	ENSG00000119242.9_12_123945801_123946773	12	123216320	A	G	chr12_123216320_A_G	86	0.308673	0.616793	0.0560219	0.111761	SNP	121	392	0.98509	ENSG00000119242	ENSG00000119242	7.643	rs1716161
QTS000024	ftp://ftp.ebi.ac.uk/pub/databases/spot/eQTL/sumstats/QTS000024/QTD000420/QTD000420.cc.tsv.gz	ENSG00000150977.11_12_123415039_123415921	12	123216320	A	G	chr12_123216320_A_G	86	0.308673	0.261605	-0.126049	0.111932	SNP	121	392	0.98509	ENSG00000150977	ENSG00000150977	261.736	rs1716161
QTS000024	ftp://ftp.ebi.ac.uk/pub/databases/spot/eQTL/sumstats/QTS000024/QTD000420/QTD000420.cc.tsv.gz	ENSG00000182782.8_12_122701293_122703357	12	123216320	A	G	chr12_123216320_A_G	86	0.308673	0.299839	0.14992	0.144187	SNP	121	392	0.98509	ENSG00000182782	ENSG00000182782	185.816	rs1716161
QTS000024	ftp://ftp.ebi.ac.uk/pub/databases/spot/eQTL/sumstats/QTS000024/QTD000420/QTD000420.cc.tsv.gz	ENSG00000256249.1_12_122714291_122714649	12	123216320	A	G	chr12_123216320_A_G	86	0.308673	0.134842	0.170268	0.113362	SNP	121	392	0.98509	ENSG00000256249	ENSG00000256249	1.295	rs1716161
QTS000024	ftp://ftp.ebi.ac.uk/pub/databases/spot/eQTL/sumstats/QTS000024/QTD000420/QTD000420.cc.tsv.gz	ENSG00000256249.1_12_122714650_122714793	12	123216320	A	G	chr12_123216320_A_G	86	0.308673	0.142346	-0.206175	0.13992	SNP	121	392	0.98509	ENSG00000256249	ENSG00000256249	1.295	rs1716161
QTS000024	ftp://ftp.ebi.ac.uk/pub/databases/spot/eQTL/sumstats/QTS000024/QTD000420/QTD000420.cc.tsv.gz	ENSG00000256249.1_12_122715709_122715979	12	123216320	A	G	chr12_123216320_A_G	86	0.308673	0.283924	-0.161326	0.150108	SNP	121	392	0.98509	ENSG00000256249	ENSG00000256249	1.295	rs1716161
QTS000024	ftp://ftp.ebi.ac.uk/pub/databases/spot/eQTL/sumstats/QTS000024/QTD000420/QTD000420.cc.tsv.gz	ENSG00000111011.18_12_122503454_122505058	12	123216463	G	T	chr12_123216463_G_T	118	0.464286	0.760389	-0.0302233	0.0989532	SNP	182	392	0.9811	ENSG00000111011	ENSG00000111011	74.529	rs1790131
QTS000024	ftp://ftp.ebi.ac.uk/pub/databases/spot/eQTL/sumstats/QTS000024/QTD000420/QTD000420.cc.tsv.gz	ENSG00000111011.18_12_122522799_122522906	12	123216463	G	T	chr12_123216463_G_T	118	0.464286	0.47809	0.0796042	0.111984	SNP	182	392	0.9811	ENSG00000111011	ENSG00000111011	74.529	rs1790131
QTS000024	ftp://ftp.ebi.ac.uk/pub/databases/spot/eQTL/sumstats/QTS000024/QTD000420/QTD000420.cc.tsv.gz	ENSG00000119242.9_12_123918660_123919022	12	123216463	G	T	chr12_123216463_G_T	118	0.464286	0.325662	0.0498719	0.0506024	SNP	182	392	0.9811	ENSG00000119242	ENSG00000119242	7.643	rs1790131
QTS000024	ftp://ftp.ebi.ac.uk/pub/databases/spot/eQTL/sumstats/QTS000024/QTD000420/QTD000420.cc.tsv.gz	ENSG00000119242.9_12_123945801_123946773	12	123216463	G	T	chr12_123216463_G_T	118	0.464286	0.783914	-0.0286213	0.104218	SNP	182	392	0.9811	ENSG00000119242	ENSG00000119242	7.643	rs1790131
QTS000024	ftp://ftp.ebi.ac.uk/pub/databases/spot/eQTL/sumstats/QTS000024/QTD000420/QTD000420.cc.tsv.gz	ENSG00000150977.11_12_123415039_123415921	12	123216463	G	T	chr12_123216463_G_T	118	0.464286	0.792952	-0.0275149	0.104672	SNP	182	392	0.9811	ENSG00000150977	ENSG00000150977	261.736	rs1790131
QTS000024	ftp://ftp.ebi.ac.uk/pub/databases/spot/eQTL/sumstats/QTS000024/QTD000420/QTD000420.cc.tsv.gz	ENSG00000182782.8_12_122701293_122703357	12	123216463	G	T	chr12_123216463_G_T	118	0.464286	0.571143	-0.0764129	0.134671	SNP	182	392	0.9811	ENSG00000182782	ENSG00000182782	185.816	rs1790131
QTS000024	ftp://ftp.ebi.ac.uk/pub/databases/spot/eQTL/sumstats/QTS000024/QTD000420/QTD000420.cc.tsv.gz	ENSG00000256249.1_12_122714291_122714649	12	123216463	G	T	chr12_123216463_G_T	118	0.464286	0.586729	-0.0578477	0.106229	SNP	182	392	0.9811	ENSG00000256249	ENSG00000256249	1.295	rs1790131
QTS000024	ftp://ftp.ebi.ac.uk/pub/databases/spot/eQTL/sumstats/QTS000024/QTD000420/QTD000420.cc.tsv.gz	ENSG00000256249.1_12_122714650_122714793	12	123216463	G	T	chr12_123216463_G_T	118	0.464286	0.640185	0.061391	0.131113	SNP	182	392	0.9811	ENSG00000256249	ENSG00000256249	1.295	rs1790131
QTS000024	ftp://ftp.ebi.ac.uk/pub/databases/spot/eQTL/sumstats/QTS000024/QTD000420/QTD000420.cc.tsv.gz	ENSG00000256249.1_12_122715709_122715979	12	123216463	G	T	chr12_123216463_G_T	118	0.464286	0.0889023	-0.238148	0.139234	SNP	182	392	0.9811	ENSG00000256249	ENSG00000256249	1.295	rs1790131
QTS000024	ftp://ftp.ebi.ac.uk/pub/databases/spot/eQTL/sumstats/QTS000024/QTD000420/QTD000420.cc.tsv.gz	ENSG00000111011.18_12_122503454_122505058	12	123216723	A	C	chr12_123216723_A_C	118	0.464286	0.760389	-0.0302233	0.0989532	SNP	182	392	0.9811	ENSG00000111011	ENSG00000111011	74.529	rs1790130
QTS000024	ftp://ftp.ebi.ac.uk/pub/databases/spot/eQTL/sumstats/QTS000024/QTD000420/QTD000420.cc.tsv.gz	ENSG00000111011.18_12_122522799_122522906	12	123216723	A	C	chr12_123216723_A_C	118	0.464286	0.47809	0.0796042	0.111984	SNP	182	392	0.9811	ENSG00000111011	ENSG00000111011	74.529	rs1790130
QTS000024	ftp://ftp.ebi.ac.uk/pub/databases/spot/eQTL/sumstats/QTS000024/QTD000420/QTD000420.cc.tsv.gz	ENSG00000119242.9_12_123918660_123919022	12	123216723	A	C	chr12_123216723_A_C	118	0.464286	0.325662	0.0498719	0.0506024	SNP	182	392	0.9811	ENSG00000119242	ENSG00000119242	7.643	rs1790130
QTS000024	ftp://ftp.ebi.ac.uk/pub/databases/spot/eQTL/sumstats/QTS000024/QTD000420/QTD000420.cc.tsv.gz	ENSG00000119242.9_12_123945801_123946773	12	123216723	A	C	chr12_123216723_A_C	118	0.464286	0.783914	-0.0286213	0.104218	SNP	182	392	0.9811	ENSG00000119242	ENSG00000119242	7.643	rs1790130
QTS000024	ftp://ftp.ebi.ac.uk/pub/databases/spot/eQTL/sumstats/QTS000024/QTD000420/QTD000420.cc.tsv.gz	ENSG00000150977.11_12_123415039_123415921	12	123216723	A	C	chr12_123216723_A_C	118	0.464286	0.792952	-0.0275149	0.104672	SNP	182	392	0.9811	ENSG00000150977	ENSG00000150977	261.736	rs1790130
QTS000024	ftp://ftp.ebi.ac.uk/pub/databases/spot/eQTL/sumstats/QTS000024/QTD000420/QTD000420.cc.tsv.gz	ENSG00000182782.8_12_122701293_122703357	12	123216723	A	C	chr12_123216723_A_C	118	0.464286	0.571143	-0.0764129	0.134671	SNP	182	392	0.9811	ENSG00000182782	ENSG00000182782	185.816	rs1790130
QTS000024	ftp://ftp.ebi.ac.uk/pub/databases/spot/eQTL/sumstats/QTS000024/QTD000420/QTD000420.cc.tsv.gz	ENSG00000256249.1_12_122714291_122714649	12	123216723	A	C	chr12_123216723_A_C	118	0.464286	0.586729	-0.0578477	0.106229	SNP	182	392	0.9811	ENSG00000256249	ENSG00000256249	1.295	rs1790130
QTS000024	ftp://ftp.ebi.ac.uk/pub/databases/spot/eQTL/sumstats/QTS000024/QTD000420/QTD000420.cc.tsv.gz	ENSG00000256249.1_12_122714650_122714793	12	123216723	A	C	chr12_123216723_A_C	118	0.464286	0.640185	0.061391	0.131113	SNP	182	392	0.9811	ENSG00000256249	ENSG00000256249	1.295	rs1790130
QTS000024	ftp://ftp.ebi.ac.uk/pub/databases/spot/eQTL/sumstats/QTS000024/QTD000420/QTD000420.cc.tsv.gz	ENSG00000256249.1_12_122715709_122715979	12	123216723	A	C	chr12_123216723_A_C	118	0.464286	0.0889023	-0.238148	0.139234	SNP	182	392	0.9811	ENSG00000256249	ENSG00000256249	1.295	rs1790130
QTS000024	ftp://ftp.ebi.ac.uk/pub/databases/spot/eQTL/sumstats/QTS000024/QTD000420/QTD000420.cc.tsv.gz	ENSG00000111011.18_12_122503454_122505058	12	123216806	T	C	chr12_123216806_T_C	111	0.438776	0.693205	-0.040533	0.102579	SNP	172	392	0.98126	ENSG00000111011	ENSG00000111011	74.529	rs1727319
QTS000024	ftp://ftp.ebi.ac.uk/pub/databases/spot/eQTL/sumstats/QTS000024/QTD000420/QTD000420.cc.tsv.gz	ENSG00000111011.18_12_122522799_122522906	12	123216806	T	C	chr12_123216806_T_C	111	0.438776	0.692502	0.0460335	0.116219	SNP	172	392	0.98126	ENSG00000111011	ENSG00000111011	74.529	rs1727319
QTS000024	ftp://ftp.ebi.ac.uk/pub/databases/spot/eQTL/sumstats/QTS000024/QTD000420/QTD000420.cc.tsv.gz	ENSG00000119242.9_12_123918660_123919022	12	123216806	T	C	chr12_123216806_T_C	111	0.438776	0.233205	0.0626772	0.0523994	SNP	172	392	0.98126	ENSG00000119242	ENSG00000119242	7.643	rs1727319
QTS000024	ftp://ftp.ebi.ac.uk/pub/databases/spot/eQTL/sumstats/QTS000024/QTD000420/QTD000420.cc.tsv.gz	ENSG00000119242.9_12_123945801_123946773	12	123216806	T	C	chr12_123216806_T_C	111	0.438776	0.868435	-0.0179267	0.108069	SNP	172	392	0.98126	ENSG00000119242	ENSG00000119242	7.643	rs1727319
QTS000024	ftp://ftp.ebi.ac.uk/pub/databases/spot/eQTL/sumstats/QTS000024/QTD000420/QTD000420.cc.tsv.gz	ENSG00000150977.11_12_123415039_123415921	12	123216806	T	C	chr12_123216806_T_C	111	0.438776	0.677346	-0.0452165	0.108494	SNP	172	392	0.98126	ENSG00000150977	ENSG00000150977	261.736	rs1727319
QTS000024	ftp://ftp.ebi.ac.uk/pub/databases/spot/eQTL/sumstats/QTS000024/QTD000420/QTD000420.cc.tsv.gz	ENSG00000182782.8_12_122701293_122703357	12	123216806	T	C	chr12_123216806_T_C	111	0.438776	0.536337	0.0864918	0.139606	SNP	172	392	0.98126	ENSG00000182782	ENSG00000182782	185.816	rs1727319
QTS000024	ftp://ftp.ebi.ac.uk/pub/databases/spot/eQTL/sumstats/QTS000024/QTD000420/QTD000420.cc.tsv.gz	ENSG00000256249.1_12_122714291_122714649	12	123216806	T	C	chr12_123216806_T_C	111	0.438776	0.939062	0.00843849	0.110228	SNP	172	392	0.98126	ENSG00000256249	ENSG00000256249	1.295	rs1727319
QTS000024	ftp://ftp.ebi.ac.uk/pub/databases/spot/eQTL/sumstats/QTS000024/QTD000420/QTD000420.cc.tsv.gz	ENSG00000256249.1_12_122714650_122714793	12	123216806	T	C	chr12_123216806_T_C	111	0.438776	0.581128	0.075121	0.135908	SNP	172	392	0.98126	ENSG00000256249	ENSG00000256249	1.295	rs1727319
QTS000024	ftp://ftp.ebi.ac.uk/pub/databases/spot/eQTL/sumstats/QTS000024/QTD000420/QTD000420.cc.tsv.gz	ENSG00000256249.1_12_122715709_122715979	12	123216806	T	C	chr12_123216806_T_C	111	0.438776	0.0222068	-0.330841	0.143429	SNP	172	392	0.98126	ENSG00000256249	ENSG00000256249	1.295	rs1727319
QTS000024	ftp://ftp.ebi.ac.uk/pub/databases/spot/eQTL/sumstats/QTS000024/QTD000420/QTD000420.cc.tsv.gz	ENSG00000111011.18_12_122503454_122505058	12	123216992	AAAAT	A	chr12_123216992_AAAAT_A	115	0.451531	0.664741	-0.0419051	0.0965359	INDEL	177	392	0.96053	ENSG00000111011	ENSG00000111011	74.529	rs147074304
QTS000024	ftp://ftp.ebi.ac.uk/pub/databases/spot/eQTL/sumstats/QTS000024/QTD000420/QTD000420.cc.tsv.gz	ENSG00000111011.18_12_122503454_122505058	12	123216992	AAAAT	A	chr12_123216992_AAAAT_A	115	0.451531	0.664741	-0.0419051	0.0965359	INDEL	177	392	0.96053	ENSG00000111011	ENSG00000111011	74.529	rs546570820
QTS000024	ftp://ftp.ebi.ac.uk/pub/databases/spot/eQTL/sumstats/QTS000024/QTD000420/QTD000420.cc.tsv.gz	ENSG00000111011.18_12_122522799_122522906	12	123216992	AAAAT	A	chr12_123216992_AAAAT_A	115	0.451531	0.422699	0.0877778	0.109235	INDEL	177	392	0.96053	ENSG00000111011	ENSG00000111011	74.529	rs147074304
QTS000024	ftp://ftp.ebi.ac.uk/pub/databases/spot/eQTL/sumstats/QTS000024/QTD000420/QTD000420.cc.tsv.gz	ENSG00000111011.18_12_122522799_122522906	12	123216992	AAAAT	A	chr12_123216992_AAAAT_A	115	0.451531	0.422699	0.0877778	0.109235	INDEL	177	392	0.96053	ENSG00000111011	ENSG00000111011	74.529	rs546570820
QTS000024	ftp://ftp.ebi.ac.uk/pub/databases/spot/eQTL/sumstats/QTS000024/QTD000420/QTD000420.cc.tsv.gz	ENSG00000119242.9_12_123918660_123919022	12	123216992	AAAAT	A	chr12_123216992_AAAAT_A	115	0.451531	0.282314	0.0532199	0.0493532	INDEL	177	392	0.96053	ENSG00000119242	ENSG00000119242	7.643	rs147074304
QTS000024	ftp://ftp.ebi.ac.uk/pub/databases/spot/eQTL/sumstats/QTS000024/QTD000420/QTD000420.cc.tsv.gz	ENSG00000119242.9_12_123918660_123919022	12	123216992	AAAAT	A	chr12_123216992_AAAAT_A	115	0.451531	0.282314	0.0532199	0.0493532	INDEL	177	392	0.96053	ENSG00000119242	ENSG00000119242	7.643	rs546570820
QTS000024	ftp://ftp.ebi.ac.uk/pub/databases/spot/eQTL/sumstats/QTS000024/QTD000420/QTD000420.cc.tsv.gz	ENSG00000119242.9_12_123945801_123946773	12	123216992	AAAAT	A	chr12_123216992_AAAAT_A	115	0.451531	0.8186	0.0233596	0.101705	INDEL	177	392	0.96053	ENSG00000119242	ENSG00000119242	7.643	rs147074304
QTS000024	ftp://ftp.ebi.ac.uk/pub/databases/spot/eQTL/sumstats/QTS000024/QTD000420/QTD000420.cc.tsv.gz	ENSG00000119242.9_12_123945801_123946773	12	123216992	AAAAT	A	chr12_123216992_AAAAT_A	115	0.451531	0.8186	0.0233596	0.101705	INDEL	177	392	0.96053	ENSG00000119242	ENSG00000119242	7.643	rs546570820
QTS000024	ftp://ftp.ebi.ac.uk/pub/databases/spot/eQTL/sumstats/QTS000024/QTD000420/QTD000420.cc.tsv.gz	ENSG00000150977.11_12_123415039_123415921	12	123216992	AAAAT	A	chr12_123216992_AAAAT_A	115	0.451531	0.945602	0.00698016	0.10216	INDEL	177	392	0.96053	ENSG00000150977	ENSG00000150977	261.736	rs147074304
QTS000024	ftp://ftp.ebi.ac.uk/pub/databases/spot/eQTL/sumstats/QTS000024/QTD000420/QTD000420.cc.tsv.gz	ENSG00000150977.11_12_123415039_123415921	12	123216992	AAAAT	A	chr12_123216992_AAAAT_A	115	0.451531	0.945602	0.00698016	0.10216	INDEL	177	392	0.96053	ENSG00000150977	ENSG00000150977	261.736	rs546570820
QTS000024	ftp://ftp.ebi.ac.uk/pub/databases/spot/eQTL/sumstats/QTS000024/QTD000420/QTD000420.cc.tsv.gz	ENSG00000182782.8_12_122701293_122703357	12	123216992	AAAAT	A	chr12_123216992_AAAAT_A	115	0.451531	0.994214	-0.000955163	0.131533	INDEL	177	392	0.96053	ENSG00000182782	ENSG00000182782	185.816	rs147074304
QTS000024	ftp://ftp.ebi.ac.uk/pub/databases/spot/eQTL/sumstats/QTS000024/QTD000420/QTD000420.cc.tsv.gz	ENSG00000182782.8_12_122701293_122703357	12	123216992	AAAAT	A	chr12_123216992_AAAAT_A	115	0.451531	0.994214	-0.000955163	0.131533	INDEL	177	392	0.96053	ENSG00000182782	ENSG00000182782	185.816	rs546570820
QTS000024	ftp://ftp.ebi.ac.uk/pub/databases/spot/eQTL/sumstats/QTS000024/QTD000420/QTD000420.cc.tsv.gz	ENSG00000256249.1_12_122714291_122714649	12	123216992	AAAAT	A	chr12_123216992_AAAAT_A	115	0.451531	0.882054	-0.0154132	0.10374	INDEL	177	392	0.96053	ENSG00000256249	ENSG00000256249	1.295	rs147074304
QTS000024	ftp://ftp.ebi.ac.uk/pub/databases/spot/eQTL/sumstats/QTS000024/QTD000420/QTD000420.cc.tsv.gz	ENSG00000256249.1_12_122714291_122714649	12	123216992	AAAAT	A	chr12_123216992_AAAAT_A	115	0.451531	0.882054	-0.0154132	0.10374	INDEL	177	392	0.96053	ENSG00000256249	ENSG00000256249	1.295	rs546570820
QTS000024	ftp://ftp.ebi.ac.uk/pub/databases/spot/eQTL/sumstats/QTS000024/QTD000420/QTD000420.cc.tsv.gz	ENSG00000256249.1_12_122714650_122714793	12	123216992	AAAAT	A	chr12_123216992_AAAAT_A	115	0.451531	0.496925	0.087034	0.127858	INDEL	177	392	0.96053	ENSG00000256249	ENSG00000256249	1.295	rs147074304
QTS000024	ftp://ftp.ebi.ac.uk/pub/databases/spot/eQTL/sumstats/QTS000024/QTD000420/QTD000420.cc.tsv.gz	ENSG00000256249.1_12_122714650_122714793	12	123216992	AAAAT	A	chr12_123216992_AAAAT_A	115	0.451531	0.496925	0.087034	0.127858	INDEL	177	392	0.96053	ENSG00000256249	ENSG00000256249	1.295	rs546570820
QTS000024	ftp://ftp.ebi.ac.uk/pub/databases/spot/eQTL/sumstats/QTS000024/QTD000420/QTD000420.cc.tsv.gz	ENSG00000256249.1_12_122715709_122715979	12	123216992	AAAAT	A	chr12_123216992_AAAAT_A	115	0.451531	0.0433485	-0.275531	0.135422	INDEL	177	392	0.96053	ENSG00000256249	ENSG00000256249	1.295	rs147074304
QTS000024	ftp://ftp.ebi.ac.uk/pub/databases/spot/eQTL/sumstats/QTS000024/QTD000420/QTD000420.cc.tsv.gz	ENSG00000256249.1_12_122715709_122715979	12	123216992	AAAAT	A	chr12_123216992_AAAAT_A	115	0.451531	0.0433485	-0.275531	0.135422	INDEL	177	392	0.96053	ENSG00000256249	ENSG00000256249	1.295	rs546570820
QTS000024	ftp://ftp.ebi.ac.uk/pub/databases/spot/eQTL/sumstats/QTS000024/QTD000420/QTD000420.cc.tsv.gz	ENSG00000111011.18_12_122503454_122505058	12	123217322	C	T	chr12_123217322_C_T	86	0.308673	0.981707	-0.0024385	0.106204	SNP	121	392	0.98503	ENSG00000111011	ENSG00000111011	74.529	rs2682432
QTS000024	ftp://ftp.ebi.ac.uk/pub/databases/spot/eQTL/sumstats/QTS000024/QTD000420/QTD000420.cc.tsv.gz	ENSG00000111011.18_12_122522799_122522906	12	123217322	C	T	chr12_123217322_C_T	86	0.308673	0.702288	0.0460469	0.120277	SNP	121	392	0.98503	ENSG00000111011	ENSG00000111011	74.529	rs2682432
QTS000024	ftp://ftp.ebi.ac.uk/pub/databases/spot/eQTL/sumstats/QTS000024/QTD000420/QTD000420.cc.tsv.gz	ENSG00000119242.9_12_123918660_123919022	12	123217322	C	T	chr12_123217322_C_T	86	0.308673	0.115374	0.0855425	0.0540692	SNP	121	392	0.98503	ENSG00000119242	ENSG00000119242	7.643	rs2682432
QTS000024	ftp://ftp.ebi.ac.uk/pub/databases/spot/eQTL/sumstats/QTS000024/QTD000420/QTD000420.cc.tsv.gz	ENSG00000119242.9_12_123945801_123946773	12	123217322	C	T	chr12_123217322_C_T	86	0.308673	0.616524	0.0560699	0.111771	SNP	121	392	0.98503	ENSG00000119242	ENSG00000119242	7.643	rs2682432
QTS000024	ftp://ftp.ebi.ac.uk/pub/databases/spot/eQTL/sumstats/QTS000024/QTD000420/QTD000420.cc.tsv.gz	ENSG00000150977.11_12_123415039_123415921	12	123217322	C	T	chr12_123217322_C_T	86	0.308673	0.261784	-0.126014	0.111943	SNP	121	392	0.98503	ENSG00000150977	ENSG00000150977	261.736	rs2682432
QTS000024	ftp://ftp.ebi.ac.uk/pub/databases/spot/eQTL/sumstats/QTS000024/QTD000420/QTD000420.cc.tsv.gz	ENSG00000182782.8_12_122701293_122703357	12	123217322	C	T	chr12_123217322_C_T	86	0.308673	0.300079	0.149859	0.144201	SNP	121	392	0.98503	ENSG00000182782	ENSG00000182782	185.816	rs2682432
QTS000024	ftp://ftp.ebi.ac.uk/pub/databases/spot/eQTL/sumstats/QTS000024/QTD000420/QTD000420.cc.tsv.gz	ENSG00000256249.1_12_122714291_122714649	12	123217322	C	T	chr12_123217322_C_T	86	0.308673	0.134619	0.170381	0.113372	SNP	121	392	0.98503	ENSG00000256249	ENSG00000256249	1.295	rs2682432
QTS000024	ftp://ftp.ebi.ac.uk/pub/databases/spot/eQTL/sumstats/QTS000024/QTD000420/QTD000420.cc.tsv.gz	ENSG00000256249.1_12_122714650_122714793	12	123217322	C	T	chr12_123217322_C_T	86	0.308673	0.142129	-0.206306	0.139932	SNP	121	392	0.98503	ENSG00000256249	ENSG00000256249	1.295	rs2682432
QTS000024	ftp://ftp.ebi.ac.uk/pub/databases/spot/eQTL/sumstats/QTS000024/QTD000420/QTD000420.cc.tsv.gz	ENSG00000256249.1_12_122715709_122715979	12	123217322	C	T	chr12_123217322_C_T	86	0.308673	0.283891	-0.161352	0.150122	SNP	121	392	0.98503	ENSG00000256249	ENSG00000256249	1.295	rs2682432
QTS000024	ftp://ftp.ebi.ac.uk/pub/databases/spot/eQTL/sumstats/QTS000024/QTD000420/QTD000420.cc.tsv.gz	ENSG00000111011.18_12_122503454_122505058	12	123217902	G	A	chr12_123217902_G_A	6	0.0153061	0.79239	0.0772732	0.293149	SNP	6	392	0.99979	ENSG00000111011	ENSG00000111011	74.529	rs10846485
QTS000024	ftp://ftp.ebi.ac.uk/pub/databases/spot/eQTL/sumstats/QTS000024/QTD000420/QTD000420.cc.tsv.gz	ENSG00000111011.18_12_122522799_122522906	12	123217902	G	A	chr12_123217902_G_A	6	0.0153061	0.889508	0.0462132	0.332176	SNP	6	392	0.99979	ENSG00000111011	ENSG00000111011	74.529	rs10846485
QTS000024	ftp://ftp.ebi.ac.uk/pub/databases/spot/eQTL/sumstats/QTS000024/QTD000420/QTD000420.cc.tsv.gz	ENSG00000119242.9_12_123918660_123919022	12	123217902	G	A	chr12_123217902_G_A	6	0.0153061	0.647246	0.0688518	0.150214	SNP	6	392	0.99979	ENSG00000119242	ENSG00000119242	7.643	rs10846485
QTS000024	ftp://ftp.ebi.ac.uk/pub/databases/spot/eQTL/sumstats/QTS000024/QTD000420/QTD000420.cc.tsv.gz	ENSG00000119242.9_12_123945801_123946773	12	123217902	G	A	chr12_123217902_G_A	6	0.0153061	0.0237674	0.694175	0.304448	SNP	6	392	0.99979	ENSG00000119242	ENSG00000119242	7.643	rs10846485
QTS000024	ftp://ftp.ebi.ac.uk/pub/databases/spot/eQTL/sumstats/QTS000024/QTD000420/QTD000420.cc.tsv.gz	ENSG00000150977.11_12_123415039_123415921	12	123217902	G	A	chr12_123217902_G_A	6	0.0153061	0.570215	-0.176236	0.309853	SNP	6	392	0.99979	ENSG00000150977	ENSG00000150977	261.736	rs10846485
QTS000024	ftp://ftp.ebi.ac.uk/pub/databases/spot/eQTL/sumstats/QTS000024/QTD000420/QTD000420.cc.tsv.gz	ENSG00000182782.8_12_122701293_122703357	12	123217902	G	A	chr12_123217902_G_A	6	0.0153061	0.480395	-0.281963	0.398742	SNP	6	392	0.99979	ENSG00000182782	ENSG00000182782	185.816	rs10846485
QTS000024	ftp://ftp.ebi.ac.uk/pub/databases/spot/eQTL/sumstats/QTS000024/QTD000420/QTD000420.cc.tsv.gz	ENSG00000256249.1_12_122714291_122714649	12	123217902	G	A	chr12_123217902_G_A	6	0.0153061	0.595947	0.167159	0.314695	SNP	6	392	0.99979	ENSG00000256249	ENSG00000256249	1.295	rs10846485
QTS000024	ftp://ftp.ebi.ac.uk/pub/databases/spot/eQTL/sumstats/QTS000024/QTD000420/QTD000420.cc.tsv.gz	ENSG00000256249.1_12_122714650_122714793	12	123217902	G	A	chr12_123217902_G_A	6	0.0153061	0.65976	0.171284	0.388425	SNP	6	392	0.99979	ENSG00000256249	ENSG00000256249	1.295	rs10846485
QTS000024	ftp://ftp.ebi.ac.uk/pub/databases/spot/eQTL/sumstats/QTS000024/QTD000420/QTD000420.cc.tsv.gz	ENSG00000256249.1_12_122715709_122715979	12	123217902	G	A	chr12_123217902_G_A	6	0.0153061	0.44647	-0.316717	0.415106	SNP	6	392	0.99979	ENSG00000256249	ENSG00000256249	1.295	rs10846485
QTS000024	ftp://ftp.ebi.ac.uk/pub/databases/spot/eQTL/sumstats/QTS000024/QTD000420/QTD000420.cc.tsv.gz	ENSG00000111011.18_12_122503454_122505058	12	123218044	C	CA	chr12_123218044_C_CA	64	0.186224	0.896907	-0.0147761	0.11388	INDEL	73	392	0.97622	ENSG00000111011	ENSG00000111011	74.529	rs34652752
QTS000024	ftp://ftp.ebi.ac.uk/pub/databases/spot/eQTL/sumstats/QTS000024/QTD000420/QTD000420.cc.tsv.gz	ENSG00000111011.18_12_122522799_122522906	12	123218044	C	CA	chr12_123218044_C_CA	64	0.186224	0.82132	-0.0291791	0.129011	INDEL	73	392	0.97622	ENSG00000111011	ENSG00000111011	74.529	rs34652752
QTS000024	ftp://ftp.ebi.ac.uk/pub/databases/spot/eQTL/sumstats/QTS000024/QTD000420/QTD000420.cc.tsv.gz	ENSG00000119242.9_12_123918660_123919022	12	123218044	C	CA	chr12_123218044_C_CA	64	0.186224	0.306097	0.0597441	0.0582104	INDEL	73	392	0.97622	ENSG00000119242	ENSG00000119242	7.643	rs34652752
QTS000024	ftp://ftp.ebi.ac.uk/pub/databases/spot/eQTL/sumstats/QTS000024/QTD000420/QTD000420.cc.tsv.gz	ENSG00000119242.9_12_123945801_123946773	12	123218044	C	CA	chr12_123218044_C_CA	64	0.186224	0.86316	0.0206996	0.119929	INDEL	73	392	0.97622	ENSG00000119242	ENSG00000119242	7.643	rs34652752
QTS000024	ftp://ftp.ebi.ac.uk/pub/databases/spot/eQTL/sumstats/QTS000024/QTD000420/QTD000420.cc.tsv.gz	ENSG00000150977.11_12_123415039_123415921	12	123218044	C	CA	chr12_123218044_C_CA	64	0.186224	0.436037	0.093877	0.120257	INDEL	73	392	0.97622	ENSG00000150977	ENSG00000150977	261.736	rs34652752
QTS000024	ftp://ftp.ebi.ac.uk/pub/databases/spot/eQTL/sumstats/QTS000024/QTD000420/QTD000420.cc.tsv.gz	ENSG00000182782.8_12_122701293_122703357	12	123218044	C	CA	chr12_123218044_C_CA	64	0.186224	0.885825	0.0222995	0.155083	INDEL	73	392	0.97622	ENSG00000182782	ENSG00000182782	185.816	rs34652752
QTS000024	ftp://ftp.ebi.ac.uk/pub/databases/spot/eQTL/sumstats/QTS000024/QTD000420/QTD000420.cc.tsv.gz	ENSG00000256249.1_12_122714291_122714649	12	123218044	C	CA	chr12_123218044_C_CA	64	0.186224	0.0354798	0.256021	0.120839	INDEL	73	392	0.97622	ENSG00000256249	ENSG00000256249	1.295	rs34652752
QTS000024	ftp://ftp.ebi.ac.uk/pub/databases/spot/eQTL/sumstats/QTS000024/QTD000420/QTD000420.cc.tsv.gz	ENSG00000256249.1_12_122714650_122714793	12	123218044	C	CA	chr12_123218044_C_CA	64	0.186224	0.0887967	0.256212	0.149745	INDEL	73	392	0.97622	ENSG00000256249	ENSG00000256249	1.295	rs34652752
QTS000024	ftp://ftp.ebi.ac.uk/pub/databases/spot/eQTL/sumstats/QTS000024/QTD000420/QTD000420.cc.tsv.gz	ENSG00000256249.1_12_122715709_122715979	12	123218044	C	CA	chr12_123218044_C_CA	64	0.186224	0.170366	0.221141	0.160654	INDEL	73	392	0.97622	ENSG00000256249	ENSG00000256249	1.295	rs34652752
QTS000024	ftp://ftp.ebi.ac.uk/pub/databases/spot/eQTL/sumstats/QTS000024/QTD000420/QTD000420.cc.tsv.gz	ENSG00000111011.18_12_122503454_122505058	12	123218246	C	CA	chr12_123218246_C_CA	38	0.107143	0.984545	0.00250817	0.129298	INDEL	42	392	0.97776	ENSG00000111011	ENSG00000111011	74.529	rs139869674
QTS000024	ftp://ftp.ebi.ac.uk/pub/databases/spot/eQTL/sumstats/QTS000024/QTD000420/QTD000420.cc.tsv.gz	ENSG00000111011.18_12_122503454_122505058	12	123218246	C	CA	chr12_123218246_C_CA	38	0.107143	0.984545	0.00250817	0.129298	INDEL	42	392	0.97776	ENSG00000111011	ENSG00000111011	74.529	rs552955577
QTS000024	ftp://ftp.ebi.ac.uk/pub/databases/spot/eQTL/sumstats/QTS000024/QTD000420/QTD000420.cc.tsv.gz	ENSG00000111011.18_12_122522799_122522906	12	123218246	C	CA	chr12_123218246_C_CA	38	0.107143	0.903474	0.0177898	0.146485	INDEL	42	392	0.97776	ENSG00000111011	ENSG00000111011	74.529	rs139869674
QTS000024	ftp://ftp.ebi.ac.uk/pub/databases/spot/eQTL/sumstats/QTS000024/QTD000420/QTD000420.cc.tsv.gz	ENSG00000111011.18_12_122522799_122522906	12	123218246	C	CA	chr12_123218246_C_CA	38	0.107143	0.903474	0.0177898	0.146485	INDEL	42	392	0.97776	ENSG00000111011	ENSG00000111011	74.529	rs552955577
QTS000024	ftp://ftp.ebi.ac.uk/pub/databases/spot/eQTL/sumstats/QTS000024/QTD000420/QTD000420.cc.tsv.gz	ENSG00000119242.9_12_123918660_123919022	12	123218246	C	CA	chr12_123218246_C_CA	38	0.107143	0.226598	0.0800924	0.0660123	INDEL	42	392	0.97776	ENSG00000119242	ENSG00000119242	7.643	rs139869674
QTS000024	ftp://ftp.ebi.ac.uk/pub/databases/spot/eQTL/sumstats/QTS000024/QTD000420/QTD000420.cc.tsv.gz	ENSG00000119242.9_12_123918660_123919022	12	123218246	C	CA	chr12_123218246_C_CA	38	0.107143	0.226598	0.0800924	0.0660123	INDEL	42	392	0.97776	ENSG00000119242	ENSG00000119242	7.643	rs552955577
QTS000024	ftp://ftp.ebi.ac.uk/pub/databases/spot/eQTL/sumstats/QTS000024/QTD000420/QTD000420.cc.tsv.gz	ENSG00000119242.9_12_123945801_123946773	12	123218246	C	CA	chr12_123218246_C_CA	38	0.107143	0.813594	0.0321499	0.13615	INDEL	42	392	0.97776	ENSG00000119242	ENSG00000119242	7.643	rs139869674
QTS000024	ftp://ftp.ebi.ac.uk/pub/databases/spot/eQTL/sumstats/QTS000024/QTD000420/QTD000420.cc.tsv.gz	ENSG00000119242.9_12_123945801_123946773	12	123218246	C	CA	chr12_123218246_C_CA	38	0.107143	0.813594	0.0321499	0.13615	INDEL	42	392	0.97776	ENSG00000119242	ENSG00000119242	7.643	rs552955577
QTS000024	ftp://ftp.ebi.ac.uk/pub/databases/spot/eQTL/sumstats/QTS000024/QTD000420/QTD000420.cc.tsv.gz	ENSG00000150977.11_12_123415039_123415921	12	123218246	C	CA	chr12_123218246_C_CA	38	0.107143	0.276674	0.148734	0.136314	INDEL	42	392	0.97776	ENSG00000150977	ENSG00000150977	261.736	rs139869674
QTS000024	ftp://ftp.ebi.ac.uk/pub/databases/spot/eQTL/sumstats/QTS000024/QTD000420/QTD000420.cc.tsv.gz	ENSG00000150977.11_12_123415039_123415921	12	123218246	C	CA	chr12_123218246_C_CA	38	0.107143	0.276674	0.148734	0.136314	INDEL	42	392	0.97776	ENSG00000150977	ENSG00000150977	261.736	rs552955577
QTS000024	ftp://ftp.ebi.ac.uk/pub/databases/spot/eQTL/sumstats/QTS000024/QTD000420/QTD000420.cc.tsv.gz	ENSG00000182782.8_12_122701293_122703357	12	123218246	C	CA	chr12_123218246_C_CA	38	0.107143	0.265348	-0.196059	0.175477	INDEL	42	392	0.97776	ENSG00000182782	ENSG00000182782	185.816	rs139869674
QTS000024	ftp://ftp.ebi.ac.uk/pub/databases/spot/eQTL/sumstats/QTS000024/QTD000420/QTD000420.cc.tsv.gz	ENSG00000182782.8_12_122701293_122703357	12	123218246	C	CA	chr12_123218246_C_CA	38	0.107143	0.265348	-0.196059	0.175477	INDEL	42	392	0.97776	ENSG00000182782	ENSG00000182782	185.816	rs552955577
QTS000024	ftp://ftp.ebi.ac.uk/pub/databases/spot/eQTL/sumstats/QTS000024/QTD000420/QTD000420.cc.tsv.gz	ENSG00000256249.1_12_122714291_122714649	12	123218246	C	CA	chr12_123218246_C_CA	38	0.107143	0.111245	-0.220718	0.137911	INDEL	42	392	0.97776	ENSG00000256249	ENSG00000256249	1.295	rs139869674
QTS000024	ftp://ftp.ebi.ac.uk/pub/databases/spot/eQTL/sumstats/QTS000024/QTD000420/QTD000420.cc.tsv.gz	ENSG00000256249.1_12_122714291_122714649	12	123218246	C	CA	chr12_123218246_C_CA	38	0.107143	0.111245	-0.220718	0.137911	INDEL	42	392	0.97776	ENSG00000256249	ENSG00000256249	1.295	rs552955577
QTS000024	ftp://ftp.ebi.ac.uk/pub/databases/spot/eQTL/sumstats/QTS000024/QTD000420/QTD000420.cc.tsv.gz	ENSG00000256249.1_12_122714650_122714793	12	123218246	C	CA	chr12_123218246_C_CA	38	0.107143	0.00512274	0.475224	0.1677	INDEL	42	392	0.97776	ENSG00000256249	ENSG00000256249	1.295	rs139869674
QTS000024	ftp://ftp.ebi.ac.uk/pub/databases/spot/eQTL/sumstats/QTS000024/QTD000420/QTD000420.cc.tsv.gz	ENSG00000256249.1_12_122714650_122714793	12	123218246	C	CA	chr12_123218246_C_CA	38	0.107143	0.00512274	0.475224	0.1677	INDEL	42	392	0.97776	ENSG00000256249	ENSG00000256249	1.295	rs552955577
QTS000024	ftp://ftp.ebi.ac.uk/pub/databases/spot/eQTL/sumstats/QTS000024/QTD000420/QTD000420.cc.tsv.gz	ENSG00000256249.1_12_122715709_122715979	12	123218246	C	CA	chr12_123218246_C_CA	38	0.107143	0.00162095	0.570856	0.178371	INDEL	42	392	0.97776	ENSG00000256249	ENSG00000256249	1.295	rs139869674
QTS000024	ftp://ftp.ebi.ac.uk/pub/databases/spot/eQTL/sumstats/QTS000024/QTD000420/QTD000420.cc.tsv.gz	ENSG00000256249.1_12_122715709_122715979	12	123218246	C	CA	chr12_123218246_C_CA	38	0.107143	0.00162095	0.570856	0.178371	INDEL	42	392	0.97776	ENSG00000256249	ENSG00000256249	1.295	rs552955577
QTS000024	ftp://ftp.ebi.ac.uk/pub/databases/spot/eQTL/sumstats/QTS000024/QTD000420/QTD000420.cc.tsv.gz	ENSG00000111011.18_12_122503454_122505058	12	123218556	T	C	chr12_123218556_T_C	118	0.464286	0.758441	-0.0304566	0.0988872	SNP	182	392	0.98027	ENSG00000111011	ENSG00000111011	74.529	rs2851451
QTS000024	ftp://ftp.ebi.ac.uk/pub/databases/spot/eQTL/sumstats/QTS000024/QTD000420/QTD000420.cc.tsv.gz	ENSG00000111011.18_12_122522799_122522906	12	123218556	T	C	chr12_123218556_T_C	118	0.464286	0.486275	0.0780809	0.111916	SNP	182	392	0.98027	ENSG00000111011	ENSG00000111011	74.529	rs2851451
QTS000024	ftp://ftp.ebi.ac.uk/pub/databases/spot/eQTL/sumstats/QTS000024/QTD000420/QTD000420.cc.tsv.gz	ENSG00000119242.9_12_123918660_123919022	12	123218556	T	C	chr12_123218556_T_C	118	0.464286	0.332178	0.0491737	0.0505725	SNP	182	392	0.98027	ENSG00000119242	ENSG00000119242	7.643	rs2851451
QTS000024	ftp://ftp.ebi.ac.uk/pub/databases/spot/eQTL/sumstats/QTS000024/QTD000420/QTD000420.cc.tsv.gz	ENSG00000119242.9_12_123945801_123946773	12	123218556	T	C	chr12_123218556_T_C	118	0.464286	0.777996	-0.0294063	0.104148	SNP	182	392	0.98027	ENSG00000119242	ENSG00000119242	7.643	rs2851451
QTS000024	ftp://ftp.ebi.ac.uk/pub/databases/spot/eQTL/sumstats/QTS000024/QTD000420/QTD000420.cc.tsv.gz	ENSG00000150977.11_12_123415039_123415921	12	123218556	T	C	chr12_123218556_T_C	118	0.464286	0.795535	-0.0271458	0.104603	SNP	182	392	0.98027	ENSG00000150977	ENSG00000150977	261.736	rs2851451
QTS000024	ftp://ftp.ebi.ac.uk/pub/databases/spot/eQTL/sumstats/QTS000024/QTD000420/QTD000420.cc.tsv.gz	ENSG00000182782.8_12_122701293_122703357	12	123218556	T	C	chr12_123218556_T_C	118	0.464286	0.571172	-0.0763567	0.134582	SNP	182	392	0.98027	ENSG00000182782	ENSG00000182782	185.816	rs2851451
QTS000024	ftp://ftp.ebi.ac.uk/pub/databases/spot/eQTL/sumstats/QTS000024/QTD000420/QTD000420.cc.tsv.gz	ENSG00000256249.1_12_122714291_122714649	12	123218556	T	C	chr12_123218556_T_C	118	0.464286	0.592641	-0.0568987	0.106161	SNP	182	392	0.98027	ENSG00000256249	ENSG00000256249	1.295	rs2851451
QTS000024	ftp://ftp.ebi.ac.uk/pub/databases/spot/eQTL/sumstats/QTS000024/QTD000420/QTD000420.cc.tsv.gz	ENSG00000256249.1_12_122714650_122714793	12	123218556	T	C	chr12_123218556_T_C	118	0.464286	0.63169	0.0629124	0.131022	SNP	182	392	0.98027	ENSG00000256249	ENSG00000256249	1.295	rs2851451
QTS000024	ftp://ftp.ebi.ac.uk/pub/databases/spot/eQTL/sumstats/QTS000024/QTD000420/QTD000420.cc.tsv.gz	ENSG00000256249.1_12_122715709_122715979	12	123218556	T	C	chr12_123218556_T_C	118	0.464286	0.0884883	-0.238297	0.139139	SNP	182	392	0.98027	ENSG00000256249	ENSG00000256249	1.295	rs2851451
QTS000024	ftp://ftp.ebi.ac.uk/pub/databases/spot/eQTL/sumstats/QTS000024/QTD000420/QTD000420.cc.tsv.gz	ENSG00000111011.18_12_122503454_122505058	12	123218582	G	A	chr12_123218582_G_A	35	0.0969388	0.491019	-0.0938569	0.136006	SNP	38	392	0.99454	ENSG00000111011	ENSG00000111011	74.529	rs7299155
QTS000024	ftp://ftp.ebi.ac.uk/pub/databases/spot/eQTL/sumstats/QTS000024/QTD000420/QTD000420.cc.tsv.gz	ENSG00000111011.18_12_122522799_122522906	12	123218582	G	A	chr12_123218582_G_A	35	0.0969388	0.362337	-0.140582	0.15394	SNP	38	392	0.99454	ENSG00000111011	ENSG00000111011	74.529	rs7299155
QTS000024	ftp://ftp.ebi.ac.uk/pub/databases/spot/eQTL/sumstats/QTS000024/QTD000420/QTD000420.cc.tsv.gz	ENSG00000119242.9_12_123918660_123919022	12	123218582	G	A	chr12_123218582_G_A	35	0.0969388	0.17467	-0.0946464	0.0694551	SNP	38	392	0.99454	ENSG00000119242	ENSG00000119242	7.643	rs7299155
QTS000024	ftp://ftp.ebi.ac.uk/pub/databases/spot/eQTL/sumstats/QTS000024/QTD000420/QTD000420.cc.tsv.gz	ENSG00000119242.9_12_123945801_123946773	12	123218582	G	A	chr12_123218582_G_A	35	0.0969388	0.197098	-0.184826	0.142764	SNP	38	392	0.99454	ENSG00000119242	ENSG00000119242	7.643	rs7299155
QTS000024	ftp://ftp.ebi.ac.uk/pub/databases/spot/eQTL/sumstats/QTS000024/QTD000420/QTD000420.cc.tsv.gz	ENSG00000150977.11_12_123415039_123415921	12	123218582	G	A	chr12_123218582_G_A	35	0.0969388	0.11927	0.223958	0.143081	SNP	38	392	0.99454	ENSG00000150977	ENSG00000150977	261.736	rs7299155
QTS000024	ftp://ftp.ebi.ac.uk/pub/databases/spot/eQTL/sumstats/QTS000024/QTD000420/QTD000420.cc.tsv.gz	ENSG00000182782.8_12_122701293_122703357	12	123218582	G	A	chr12_123218582_G_A	35	0.0969388	0.583017	-0.101912	0.185304	SNP	38	392	0.99454	ENSG00000182782	ENSG00000182782	185.816	rs7299155
QTS000024	ftp://ftp.ebi.ac.uk/pub/databases/spot/eQTL/sumstats/QTS000024/QTD000420/QTD000420.cc.tsv.gz	ENSG00000256249.1_12_122714291_122714649	12	123218582	G	A	chr12_123218582_G_A	35	0.0969388	0.347347	-0.137488	0.145923	SNP	38	392	0.99454	ENSG00000256249	ENSG00000256249	1.295	rs7299155
QTS000024	ftp://ftp.ebi.ac.uk/pub/databases/spot/eQTL/sumstats/QTS000024/QTD000420/QTD000420.cc.tsv.gz	ENSG00000256249.1_12_122714650_122714793	12	123218582	G	A	chr12_123218582_G_A	35	0.0969388	0.146867	0.26146	0.179459	SNP	38	392	0.99454	ENSG00000256249	ENSG00000256249	1.295	rs7299155
QTS000024	ftp://ftp.ebi.ac.uk/pub/databases/spot/eQTL/sumstats/QTS000024/QTD000420/QTD000420.cc.tsv.gz	ENSG00000256249.1_12_122715709_122715979	12	123218582	G	A	chr12_123218582_G_A	35	0.0969388	0.425445	0.153991	0.192774	SNP	38	392	0.99454	ENSG00000256249	ENSG00000256249	1.295	rs7299155
QTS000024	ftp://ftp.ebi.ac.uk/pub/databases/spot/eQTL/sumstats/QTS000024/QTD000420/QTD000420.cc.tsv.gz	ENSG00000111011.18_12_122503454_122505058	12	123218677	C	T	chr12_123218677_C_T	6	0.0153061	0.77143	0.0852347	0.292962	SNP	6	392	0.98468	ENSG00000111011	ENSG00000111011	74.529	rs112934839
QTS000024	ftp://ftp.ebi.ac.uk/pub/databases/spot/eQTL/sumstats/QTS000024/QTD000420/QTD000420.cc.tsv.gz	ENSG00000111011.18_12_122522799_122522906	12	123218677	C	T	chr12_123218677_C_T	6	0.0153061	0.870815	0.0540631	0.331972	SNP	6	392	0.98468	ENSG00000111011	ENSG00000111011	74.529	rs112934839
QTS000024	ftp://ftp.ebi.ac.uk/pub/databases/spot/eQTL/sumstats/QTS000024/QTD000420/QTD000420.cc.tsv.gz	ENSG00000119242.9_12_123918660_123919022	12	123218677	C	T	chr12_123218677_C_T	6	0.0153061	0.655506	0.0670877	0.150129	SNP	6	392	0.98468	ENSG00000119242	ENSG00000119242	7.643	rs112934839
QTS000024	ftp://ftp.ebi.ac.uk/pub/databases/spot/eQTL/sumstats/QTS000024/QTD000420/QTD000420.cc.tsv.gz	ENSG00000119242.9_12_123945801_123946773	12	123218677	C	T	chr12_123218677_C_T	6	0.0153061	0.0255125	0.685497	0.304371	SNP	6	392	0.98468	ENSG00000119242	ENSG00000119242	7.643	rs112934839
QTS000024	ftp://ftp.ebi.ac.uk/pub/databases/spot/eQTL/sumstats/QTS000024/QTD000420/QTD000420.cc.tsv.gz	ENSG00000150977.11_12_123415039_123415921	12	123218677	C	T	chr12_123218677_C_T	6	0.0153061	0.543626	-0.188406	0.309629	SNP	6	392	0.98468	ENSG00000150977	ENSG00000150977	261.736	rs112934839
QTS000024	ftp://ftp.ebi.ac.uk/pub/databases/spot/eQTL/sumstats/QTS000024/QTD000420/QTD000420.cc.tsv.gz	ENSG00000182782.8_12_122701293_122703357	12	123218677	C	T	chr12_123218677_C_T	6	0.0153061	0.471126	-0.287768	0.398481	SNP	6	392	0.98468	ENSG00000182782	ENSG00000182782	185.816	rs112934839
QTS000024	ftp://ftp.ebi.ac.uk/pub/databases/spot/eQTL/sumstats/QTS000024/QTD000420/QTD000420.cc.tsv.gz	ENSG00000256249.1_12_122714291_122714649	12	123218677	C	T	chr12_123218677_C_T	6	0.0153061	0.56271	0.182353	0.314461	SNP	6	392	0.98468	ENSG00000256249	ENSG00000256249	1.295	rs112934839
QTS000024	ftp://ftp.ebi.ac.uk/pub/databases/spot/eQTL/sumstats/QTS000024/QTD000420/QTD000420.cc.tsv.gz	ENSG00000256249.1_12_122714650_122714793	12	123218677	C	T	chr12_123218677_C_T	6	0.0153061	0.650469	0.176182	0.388181	SNP	6	392	0.98468	ENSG00000256249	ENSG00000256249	1.295	rs112934839
QTS000024	ftp://ftp.ebi.ac.uk/pub/databases/spot/eQTL/sumstats/QTS000024/QTD000420/QTD000420.cc.tsv.gz	ENSG00000256249.1_12_122715709_122715979	12	123218677	C	T	chr12_123218677_C_T	6	0.0153061	0.416652	-0.337666	0.414767	SNP	6	392	0.98468	ENSG00000256249	ENSG00000256249	1.295	rs112934839
QTS000024	ftp://ftp.ebi.ac.uk/pub/databases/spot/eQTL/sumstats/QTS000024/QTD000420/QTD000420.cc.tsv.gz	ENSG00000111011.18_12_122503454_122505058	12	123218679	T	A	chr12_123218679_T_A	118	0.464286	0.758441	-0.0304566	0.0988872	SNP	182	392	0.98027	ENSG00000111011	ENSG00000111011	74.529	rs2682431
QTS000024	ftp://ftp.ebi.ac.uk/pub/databases/spot/eQTL/sumstats/QTS000024/QTD000420/QTD000420.cc.tsv.gz	ENSG00000111011.18_12_122522799_122522906	12	123218679	T	A	chr12_123218679_T_A	118	0.464286	0.486275	0.0780809	0.111916	SNP	182	392	0.98027	ENSG00000111011	ENSG00000111011	74.529	rs2682431
QTS000024	ftp://ftp.ebi.ac.uk/pub/databases/spot/eQTL/sumstats/QTS000024/QTD000420/QTD000420.cc.tsv.gz	ENSG00000119242.9_12_123918660_123919022	12	123218679	T	A	chr12_123218679_T_A	118	0.464286	0.332178	0.0491737	0.0505725	SNP	182	392	0.98027	ENSG00000119242	ENSG00000119242	7.643	rs2682431
QTS000024	ftp://ftp.ebi.ac.uk/pub/databases/spot/eQTL/sumstats/QTS000024/QTD000420/QTD000420.cc.tsv.gz	ENSG00000119242.9_12_123945801_123946773	12	123218679	T	A	chr12_123218679_T_A	118	0.464286	0.777996	-0.0294063	0.104148	SNP	182	392	0.98027	ENSG00000119242	ENSG00000119242	7.643	rs2682431
QTS000024	ftp://ftp.ebi.ac.uk/pub/databases/spot/eQTL/sumstats/QTS000024/QTD000420/QTD000420.cc.tsv.gz	ENSG00000150977.11_12_123415039_123415921	12	123218679	T	A	chr12_123218679_T_A	118	0.464286	0.795535	-0.0271458	0.104603	SNP	182	392	0.98027	ENSG00000150977	ENSG00000150977	261.736	rs2682431
QTS000024	ftp://ftp.ebi.ac.uk/pub/databases/spot/eQTL/sumstats/QTS000024/QTD000420/QTD000420.cc.tsv.gz	ENSG00000182782.8_12_122701293_122703357	12	123218679	T	A	chr12_123218679_T_A	118	0.464286	0.571172	-0.0763567	0.134582	SNP	182	392	0.98027	ENSG00000182782	ENSG00000182782	185.816	rs2682431
QTS000024	ftp://ftp.ebi.ac.uk/pub/databases/spot/eQTL/sumstats/QTS000024/QTD000420/QTD000420.cc.tsv.gz	ENSG00000256249.1_12_122714291_122714649	12	123218679	T	A	chr12_123218679_T_A	118	0.464286	0.592641	-0.0568987	0.106161	SNP	182	392	0.98027	ENSG00000256249	ENSG00000256249	1.295	rs2682431
QTS000024	ftp://ftp.ebi.ac.uk/pub/databases/spot/eQTL/sumstats/QTS000024/QTD000420/QTD000420.cc.tsv.gz	ENSG00000256249.1_12_122714650_122714793	12	123218679	T	A	chr12_123218679_T_A	118	0.464286	0.63169	0.0629124	0.131022	SNP	182	392	0.98027	ENSG00000256249	ENSG00000256249	1.295	rs2682431
QTS000024	ftp://ftp.ebi.ac.uk/pub/databases/spot/eQTL/sumstats/QTS000024/QTD000420/QTD000420.cc.tsv.gz	ENSG00000256249.1_12_122715709_122715979	12	123218679	T	A	chr12_123218679_T_A	118	0.464286	0.0884883	-0.238297	0.139139	SNP	182	392	0.98027	ENSG00000256249	ENSG00000256249	1.295	rs2682431
QTS000024	ftp://ftp.ebi.ac.uk/pub/databases/spot/eQTL/sumstats/QTS000024/QTD000420/QTD000420.cc.tsv.gz	ENSG00000111011.18_12_122503454_122505058	12	123218875	A	AGTT	chr12_123218875_A_AGTT	44	0.127551	0.36907	-0.0947776	0.105254	INDEL	342	392	0.94466	ENSG00000111011	ENSG00000111011	74.529	rs10654220
QTS000024	ftp://ftp.ebi.ac.uk/pub/databases/spot/eQTL/sumstats/QTS000024/QTD000420/QTD000420.cc.tsv.gz	ENSG00000111011.18_12_122522799_122522906	12	123218875	A	AGTT	chr12_123218875_A_AGTT	44	0.127551	0.760502	0.0364769	0.119486	INDEL	342	392	0.94466	ENSG00000111011	ENSG00000111011	74.529	rs10654220
QTS000024	ftp://ftp.ebi.ac.uk/pub/databases/spot/eQTL/sumstats/QTS000024/QTD000420/QTD000420.cc.tsv.gz	ENSG00000119242.9_12_123918660_123919022	12	123218875	A	AGTT	chr12_123218875_A_AGTT	44	0.127551	0.126539	0.0824689	0.053727	INDEL	342	392	0.94466	ENSG00000119242	ENSG00000119242	7.643	rs10654220
QTS000024	ftp://ftp.ebi.ac.uk/pub/databases/spot/eQTL/sumstats/QTS000024/QTD000420/QTD000420.cc.tsv.gz	ENSG00000119242.9_12_123945801_123946773	12	123218875	A	AGTT	chr12_123218875_A_AGTT	44	0.127551	0.3689	-0.0998506	0.110848	INDEL	342	392	0.94466	ENSG00000119242	ENSG00000119242	7.643	rs10654220
QTS000024	ftp://ftp.ebi.ac.uk/pub/databases/spot/eQTL/sumstats/QTS000024/QTD000420/QTD000420.cc.tsv.gz	ENSG00000150977.11_12_123415039_123415921	12	123218875	A	AGTT	chr12_123218875_A_AGTT	44	0.127551	0.89513	-0.0147278	0.111573	INDEL	342	392	0.94466	ENSG00000150977	ENSG00000150977	261.736	rs10654220
QTS000024	ftp://ftp.ebi.ac.uk/pub/databases/spot/eQTL/sumstats/QTS000024/QTD000420/QTD000420.cc.tsv.gz	ENSG00000182782.8_12_122701293_122703357	12	123218875	A	AGTT	chr12_123218875_A_AGTT	44	0.127551	0.956528	-0.00784167	0.143656	INDEL	342	392	0.94466	ENSG00000182782	ENSG00000182782	185.816	rs10654220
QTS000024	ftp://ftp.ebi.ac.uk/pub/databases/spot/eQTL/sumstats/QTS000024/QTD000420/QTD000420.cc.tsv.gz	ENSG00000256249.1_12_122714291_122714649	12	123218875	A	AGTT	chr12_123218875_A_AGTT	44	0.127551	0.974389	0.00364276	0.113309	INDEL	342	392	0.94466	ENSG00000256249	ENSG00000256249	1.295	rs10654220
QTS000024	ftp://ftp.ebi.ac.uk/pub/databases/spot/eQTL/sumstats/QTS000024/QTD000420/QTD000420.cc.tsv.gz	ENSG00000256249.1_12_122714650_122714793	12	123218875	A	AGTT	chr12_123218875_A_AGTT	44	0.127551	0.696241	0.0546505	0.139764	INDEL	342	392	0.94466	ENSG00000256249	ENSG00000256249	1.295	rs10654220
QTS000024	ftp://ftp.ebi.ac.uk/pub/databases/spot/eQTL/sumstats/QTS000024/QTD000420/QTD000420.cc.tsv.gz	ENSG00000256249.1_12_122715709_122715979	12	123218875	A	AGTT	chr12_123218875_A_AGTT	44	0.127551	0.0415956	-0.303464	0.147877	INDEL	342	392	0.94466	ENSG00000256249	ENSG00000256249	1.295	rs10654220
QTS000024	ftp://ftp.ebi.ac.uk/pub/databases/spot/eQTL/sumstats/QTS000024/QTD000420/QTD000420.cc.tsv.gz	ENSG00000111011.18_12_122503454_122505058	12	123218893	TTTTG	T	chr12_123218893_TTTTG_T	111	0.438776	0.691033	-0.0408201	0.10254	INDEL	172	392	0.98021	ENSG00000111011	ENSG00000111011	74.529	rs147246031
QTS000024	ftp://ftp.ebi.ac.uk/pub/databases/spot/eQTL/sumstats/QTS000024/QTD000420/QTD000420.cc.tsv.gz	ENSG00000111011.18_12_122503454_122505058	12	123218893	TTTTG	T	chr12_123218893_TTTTG_T	111	0.438776	0.691033	-0.0408201	0.10254	INDEL	172	392	0.98021	ENSG00000111011	ENSG00000111011	74.529	rs367653466
QTS000024	ftp://ftp.ebi.ac.uk/pub/databases/spot/eQTL/sumstats/QTS000024/QTD000420/QTD000420.cc.tsv.gz	ENSG00000111011.18_12_122522799_122522906	12	123218893	TTTTG	T	chr12_123218893_TTTTG_T	111	0.438776	0.702916	0.0443794	0.116179	INDEL	172	392	0.98021	ENSG00000111011	ENSG00000111011	74.529	rs147246031
QTS000024	ftp://ftp.ebi.ac.uk/pub/databases/spot/eQTL/sumstats/QTS000024/QTD000420/QTD000420.cc.tsv.gz	ENSG00000111011.18_12_122522799_122522906	12	123218893	TTTTG	T	chr12_123218893_TTTTG_T	111	0.438776	0.702916	0.0443794	0.116179	INDEL	172	392	0.98021	ENSG00000111011	ENSG00000111011	74.529	rs367653466
QTS000024	ftp://ftp.ebi.ac.uk/pub/databases/spot/eQTL/sumstats/QTS000024/QTD000420/QTD000420.cc.tsv.gz	ENSG00000119242.9_12_123918660_123919022	12	123218893	TTTTG	T	chr12_123218893_TTTTG_T	111	0.438776	0.23932	0.0618447	0.0523852	INDEL	172	392	0.98021	ENSG00000119242	ENSG00000119242	7.643	rs147246031
QTS000024	ftp://ftp.ebi.ac.uk/pub/databases/spot/eQTL/sumstats/QTS000024/QTD000420/QTD000420.cc.tsv.gz	ENSG00000119242.9_12_123918660_123919022	12	123218893	TTTTG	T	chr12_123218893_TTTTG_T	111	0.438776	0.23932	0.0618447	0.0523852	INDEL	172	392	0.98021	ENSG00000119242	ENSG00000119242	7.643	rs367653466
QTS000024	ftp://ftp.ebi.ac.uk/pub/databases/spot/eQTL/sumstats/QTS000024/QTD000420/QTD000420.cc.tsv.gz	ENSG00000119242.9_12_123945801_123946773	12	123218893	TTTTG	T	chr12_123218893_TTTTG_T	111	0.438776	0.861737	-0.0188413	0.108028	INDEL	172	392	0.98021	ENSG00000119242	ENSG00000119242	7.643	rs147246031
QTS000024	ftp://ftp.ebi.ac.uk/pub/databases/spot/eQTL/sumstats/QTS000024/QTD000420/QTD000420.cc.tsv.gz	ENSG00000119242.9_12_123945801_123946773	12	123218893	TTTTG	T	chr12_123218893_TTTTG_T	111	0.438776	0.861737	-0.0188413	0.108028	INDEL	172	392	0.98021	ENSG00000119242	ENSG00000119242	7.643	rs367653466
QTS000024	ftp://ftp.ebi.ac.uk/pub/databases/spot/eQTL/sumstats/QTS000024/QTD000420/QTD000420.cc.tsv.gz	ENSG00000150977.11_12_123415039_123415921	12	123218893	TTTTG	T	chr12_123218893_TTTTG_T	111	0.438776	0.680417	-0.0447444	0.108455	INDEL	172	392	0.98021	ENSG00000150977	ENSG00000150977	261.736	rs147246031
QTS000024	ftp://ftp.ebi.ac.uk/pub/databases/spot/eQTL/sumstats/QTS000024/QTD000420/QTD000420.cc.tsv.gz	ENSG00000150977.11_12_123415039_123415921	12	123218893	TTTTG	T	chr12_123218893_TTTTG_T	111	0.438776	0.680417	-0.0447444	0.108455	INDEL	172	392	0.98021	ENSG00000150977	ENSG00000150977	261.736	rs367653466
QTS000024	ftp://ftp.ebi.ac.uk/pub/databases/spot/eQTL/sumstats/QTS000024/QTD000420/QTD000420.cc.tsv.gz	ENSG00000182782.8_12_122701293_122703357	12	123218893	TTTTG	T	chr12_123218893_TTTTG_T	111	0.438776	0.536559	0.0864128	0.139554	INDEL	172	392	0.98021	ENSG00000182782	ENSG00000182782	185.816	rs147246031
QTS000024	ftp://ftp.ebi.ac.uk/pub/databases/spot/eQTL/sumstats/QTS000024/QTD000420/QTD000420.cc.tsv.gz	ENSG00000182782.8_12_122701293_122703357	12	123218893	TTTTG	T	chr12_123218893_TTTTG_T	111	0.438776	0.536559	0.0864128	0.139554	INDEL	172	392	0.98021	ENSG00000182782	ENSG00000182782	185.816	rs367653466
QTS000024	ftp://ftp.ebi.ac.uk/pub/databases/spot/eQTL/sumstats/QTS000024/QTD000420/QTD000420.cc.tsv.gz	ENSG00000256249.1_12_122714291_122714649	12	123218893	TTTTG	T	chr12_123218893_TTTTG_T	111	0.438776	0.932314	0.00937159	0.110187	INDEL	172	392	0.98021	ENSG00000256249	ENSG00000256249	1.295	rs147246031
QTS000024	ftp://ftp.ebi.ac.uk/pub/databases/spot/eQTL/sumstats/QTS000024/QTD000420/QTD000420.cc.tsv.gz	ENSG00000256249.1_12_122714291_122714649	12	123218893	TTTTG	T	chr12_123218893_TTTTG_T	111	0.438776	0.932314	0.00937159	0.110187	INDEL	172	392	0.98021	ENSG00000256249	ENSG00000256249	1.295	rs367653466
QTS000024	ftp://ftp.ebi.ac.uk/pub/databases/spot/eQTL/sumstats/QTS000024/QTD000420/QTD000420.cc.tsv.gz	ENSG00000256249.1_12_122714650_122714793	12	123218893	TTTTG	T	chr12_123218893_TTTTG_T	111	0.438776	0.572357	0.0768399	0.135852	INDEL	172	392	0.98021	ENSG00000256249	ENSG00000256249	1.295	rs147246031
QTS000024	ftp://ftp.ebi.ac.uk/pub/databases/spot/eQTL/sumstats/QTS000024/QTD000420/QTD000420.cc.tsv.gz	ENSG00000256249.1_12_122714650_122714793	12	123218893	TTTTG	T	chr12_123218893_TTTTG_T	111	0.438776	0.572357	0.0768399	0.135852	INDEL	172	392	0.98021	ENSG00000256249	ENSG00000256249	1.295	rs367653466
QTS000024	ftp://ftp.ebi.ac.uk/pub/databases/spot/eQTL/sumstats/QTS000024/QTD000420/QTD000420.cc.tsv.gz	ENSG00000256249.1_12_122715709_122715979	12	123218893	TTTTG	T	chr12_123218893_TTTTG_T	111	0.438776	0.0221224	-0.330924	0.143373	INDEL	172	392	0.98021	ENSG00000256249	ENSG00000256249	1.295	rs147246031
QTS000024	ftp://ftp.ebi.ac.uk/pub/databases/spot/eQTL/sumstats/QTS000024/QTD000420/QTD000420.cc.tsv.gz	ENSG00000256249.1_12_122715709_122715979	12	123218893	TTTTG	T	chr12_123218893_TTTTG_T	111	0.438776	0.0221224	-0.330924	0.143373	INDEL	172	392	0.98021	ENSG00000256249	ENSG00000256249	1.295	rs367653466
QTS000024	ftp://ftp.ebi.ac.uk/pub/databases/spot/eQTL/sumstats/QTS000024/QTD000420/QTD000420.cc.tsv.gz	ENSG00000111011.18_12_122503454_122505058	12	123218926	CCTCT	C	chr12_123218926_CCTCT_C	23	0.0586735	0.577927	-0.0991699	0.177908	INDEL	23	392	0.98404	ENSG00000111011	ENSG00000111011	74.529	rs10566082
QTS000024	ftp://ftp.ebi.ac.uk/pub/databases/spot/eQTL/sumstats/QTS000024/QTD000420/QTD000420.cc.tsv.gz	ENSG00000111011.18_12_122503454_122505058	12	123218926	CCTCT	C	chr12_123218926_CCTCT_C	23	0.0586735	0.577927	-0.0991699	0.177908	INDEL	23	392	0.98404	ENSG00000111011	ENSG00000111011	74.529	rs375854977
QTS000024	ftp://ftp.ebi.ac.uk/pub/databases/spot/eQTL/sumstats/QTS000024/QTD000420/QTD000420.cc.tsv.gz	ENSG00000111011.18_12_122522799_122522906	12	123218926	CCTCT	C	chr12_123218926_CCTCT_C	23	0.0586735	0.00562501	-0.553468	0.197498	INDEL	23	392	0.98404	ENSG00000111011	ENSG00000111011	74.529	rs10566082
QTS000024	ftp://ftp.ebi.ac.uk/pub/databases/spot/eQTL/sumstats/QTS000024/QTD000420/QTD000420.cc.tsv.gz	ENSG00000111011.18_12_122522799_122522906	12	123218926	CCTCT	C	chr12_123218926_CCTCT_C	23	0.0586735	0.00562501	-0.553468	0.197498	INDEL	23	392	0.98404	ENSG00000111011	ENSG00000111011	74.529	rs375854977
QTS000024	ftp://ftp.ebi.ac.uk/pub/databases/spot/eQTL/sumstats/QTS000024/QTD000420/QTD000420.cc.tsv.gz	ENSG00000119242.9_12_123918660_123919022	12	123218926	CCTCT	C	chr12_123218926_CCTCT_C	23	0.0586735	0.421858	-0.0733492	0.0911135	INDEL	23	392	0.98404	ENSG00000119242	ENSG00000119242	7.643	rs10566082
QTS000024	ftp://ftp.ebi.ac.uk/pub/databases/spot/eQTL/sumstats/QTS000024/QTD000420/QTD000420.cc.tsv.gz	ENSG00000119242.9_12_123918660_123919022	12	123218926	CCTCT	C	chr12_123218926_CCTCT_C	23	0.0586735	0.421858	-0.0733492	0.0911135	INDEL	23	392	0.98404	ENSG00000119242	ENSG00000119242	7.643	rs375854977
QTS000024	ftp://ftp.ebi.ac.uk/pub/databases/spot/eQTL/sumstats/QTS000024/QTD000420/QTD000420.cc.tsv.gz	ENSG00000119242.9_12_123945801_123946773	12	123218926	CCTCT	C	chr12_123218926_CCTCT_C	23	0.0586735	0.269874	-0.206843	0.186893	INDEL	23	392	0.98404	ENSG00000119242	ENSG00000119242	7.643	rs10566082
QTS000024	ftp://ftp.ebi.ac.uk/pub/databases/spot/eQTL/sumstats/QTS000024/QTD000420/QTD000420.cc.tsv.gz	ENSG00000119242.9_12_123945801_123946773	12	123218926	CCTCT	C	chr12_123218926_CCTCT_C	23	0.0586735	0.269874	-0.206843	0.186893	INDEL	23	392	0.98404	ENSG00000119242	ENSG00000119242	7.643	rs375854977
QTS000024	ftp://ftp.ebi.ac.uk/pub/databases/spot/eQTL/sumstats/QTS000024/QTD000420/QTD000420.cc.tsv.gz	ENSG00000150977.11_12_123415039_123415921	12	123218926	CCTCT	C	chr12_123218926_CCTCT_C	23	0.0586735	0.0413834	0.382472	0.18618	INDEL	23	392	0.98404	ENSG00000150977	ENSG00000150977	261.736	rs10566082
QTS000024	ftp://ftp.ebi.ac.uk/pub/databases/spot/eQTL/sumstats/QTS000024/QTD000420/QTD000420.cc.tsv.gz	ENSG00000150977.11_12_123415039_123415921	12	123218926	CCTCT	C	chr12_123218926_CCTCT_C	23	0.0586735	0.0413834	0.382472	0.18618	INDEL	23	392	0.98404	ENSG00000150977	ENSG00000150977	261.736	rs375854977
QTS000024	ftp://ftp.ebi.ac.uk/pub/databases/spot/eQTL/sumstats/QTS000024/QTD000420/QTD000420.cc.tsv.gz	ENSG00000182782.8_12_122701293_122703357	12	123218926	CCTCT	C	chr12_123218926_CCTCT_C	23	0.0586735	0.193804	-0.314787	0.241354	INDEL	23	392	0.98404	ENSG00000182782	ENSG00000182782	185.816	rs10566082
QTS000024	ftp://ftp.ebi.ac.uk/pub/databases/spot/eQTL/sumstats/QTS000024/QTD000420/QTD000420.cc.tsv.gz	ENSG00000182782.8_12_122701293_122703357	12	123218926	CCTCT	C	chr12_123218926_CCTCT_C	23	0.0586735	0.193804	-0.314787	0.241354	INDEL	23	392	0.98404	ENSG00000182782	ENSG00000182782	185.816	rs375854977
QTS000024	ftp://ftp.ebi.ac.uk/pub/databases/spot/eQTL/sumstats/QTS000024/QTD000420/QTD000420.cc.tsv.gz	ENSG00000256249.1_12_122714291_122714649	12	123218926	CCTCT	C	chr12_123218926_CCTCT_C	23	0.0586735	0.434258	-0.149631	0.190936	INDEL	23	392	0.98404	ENSG00000256249	ENSG00000256249	1.295	rs10566082
QTS000024	ftp://ftp.ebi.ac.uk/pub/databases/spot/eQTL/sumstats/QTS000024/QTD000420/QTD000420.cc.tsv.gz	ENSG00000256249.1_12_122714291_122714649	12	123218926	CCTCT	C	chr12_123218926_CCTCT_C	23	0.0586735	0.434258	-0.149631	0.190936	INDEL	23	392	0.98404	ENSG00000256249	ENSG00000256249	1.295	rs375854977
QTS000024	ftp://ftp.ebi.ac.uk/pub/databases/spot/eQTL/sumstats/QTS000024/QTD000420/QTD000420.cc.tsv.gz	ENSG00000256249.1_12_122714650_122714793	12	123218926	CCTCT	C	chr12_123218926_CCTCT_C	23	0.0586735	0.359053	0.216511	0.235463	INDEL	23	392	0.98404	ENSG00000256249	ENSG00000256249	1.295	rs10566082
QTS000024	ftp://ftp.ebi.ac.uk/pub/databases/spot/eQTL/sumstats/QTS000024/QTD000420/QTD000420.cc.tsv.gz	ENSG00000256249.1_12_122714650_122714793	12	123218926	CCTCT	C	chr12_123218926_CCTCT_C	23	0.0586735	0.359053	0.216511	0.235463	INDEL	23	392	0.98404	ENSG00000256249	ENSG00000256249	1.295	rs375854977
QTS000024	ftp://ftp.ebi.ac.uk/pub/databases/spot/eQTL/sumstats/QTS000024/QTD000420/QTD000420.cc.tsv.gz	ENSG00000256249.1_12_122715709_122715979	12	123218926	CCTCT	C	chr12_123218926_CCTCT_C	23	0.0586735	0.00176789	0.779973	0.245749	INDEL	23	392	0.98404	ENSG00000256249	ENSG00000256249	1.295	rs10566082
QTS000024	ftp://ftp.ebi.ac.uk/pub/databases/spot/eQTL/sumstats/QTS000024/QTD000420/QTD000420.cc.tsv.gz	ENSG00000256249.1_12_122715709_122715979	12	123218926	CCTCT	C	chr12_123218926_CCTCT_C	23	0.0586735	0.00176789	0.779973	0.245749	INDEL	23	392	0.98404	ENSG00000256249	ENSG00000256249	1.295	rs375854977
QTS000024	ftp://ftp.ebi.ac.uk/pub/databases/spot/eQTL/sumstats/QTS000024/QTD000420/QTD000420.cc.tsv.gz	ENSG00000111011.18_12_122503454_122505058	12	123218954	C	T	chr12_123218954_C_T	118	0.464286	0.758441	-0.0304566	0.0988872	SNP	182	392	0.98027	ENSG00000111011	ENSG00000111011	74.529	rs2851450
QTS000024	ftp://ftp.ebi.ac.uk/pub/databases/spot/eQTL/sumstats/QTS000024/QTD000420/QTD000420.cc.tsv.gz	ENSG00000111011.18_12_122522799_122522906	12	123218954	C	T	chr12_123218954_C_T	118	0.464286	0.486275	0.0780809	0.111916	SNP	182	392	0.98027	ENSG00000111011	ENSG00000111011	74.529	rs2851450
QTS000024	ftp://ftp.ebi.ac.uk/pub/databases/spot/eQTL/sumstats/QTS000024/QTD000420/QTD000420.cc.tsv.gz	ENSG00000119242.9_12_123918660_123919022	12	123218954	C	T	chr12_123218954_C_T	118	0.464286	0.332178	0.0491737	0.0505725	SNP	182	392	0.98027	ENSG00000119242	ENSG00000119242	7.643	rs2851450
QTS000024	ftp://ftp.ebi.ac.uk/pub/databases/spot/eQTL/sumstats/QTS000024/QTD000420/QTD000420.cc.tsv.gz	ENSG00000119242.9_12_123945801_123946773	12	123218954	C	T	chr12_123218954_C_T	118	0.464286	0.777996	-0.0294063	0.104148	SNP	182	392	0.98027	ENSG00000119242	ENSG00000119242	7.643	rs2851450
QTS000024	ftp://ftp.ebi.ac.uk/pub/databases/spot/eQTL/sumstats/QTS000024/QTD000420/QTD000420.cc.tsv.gz	ENSG00000150977.11_12_123415039_123415921	12	123218954	C	T	chr12_123218954_C_T	118	0.464286	0.795535	-0.0271458	0.104603	SNP	182	392	0.98027	ENSG00000150977	ENSG00000150977	261.736	rs2851450
QTS000024	ftp://ftp.ebi.ac.uk/pub/databases/spot/eQTL/sumstats/QTS000024/QTD000420/QTD000420.cc.tsv.gz	ENSG00000182782.8_12_122701293_122703357	12	123218954	C	T	chr12_123218954_C_T	118	0.464286	0.571172	-0.0763567	0.134582	SNP	182	392	0.98027	ENSG00000182782	ENSG00000182782	185.816	rs2851450
QTS000024	ftp://ftp.ebi.ac.uk/pub/databases/spot/eQTL/sumstats/QTS000024/QTD000420/QTD000420.cc.tsv.gz	ENSG00000256249.1_12_122714291_122714649	12	123218954	C	T	chr12_123218954_C_T	118	0.464286	0.592641	-0.0568987	0.106161	SNP	182	392	0.98027	ENSG00000256249	ENSG00000256249	1.295	rs2851450
QTS000024	ftp://ftp.ebi.ac.uk/pub/databases/spot/eQTL/sumstats/QTS000024/QTD000420/QTD000420.cc.tsv.gz	ENSG00000256249.1_12_122714650_122714793	12	123218954	C	T	chr12_123218954_C_T	118	0.464286	0.63169	0.0629124	0.131022	SNP	182	392	0.98027	ENSG00000256249	ENSG00000256249	1.295	rs2851450
QTS000024	ftp://ftp.ebi.ac.uk/pub/databases/spot/eQTL/sumstats/QTS000024/QTD000420/QTD000420.cc.tsv.gz	ENSG00000256249.1_12_122715709_122715979	12	123218954	C	T	chr12_123218954_C_T	118	0.464286	0.0884883	-0.238297	0.139139	SNP	182	392	0.98027	ENSG00000256249	ENSG00000256249	1.295	rs2851450
QTS000024	ftp://ftp.ebi.ac.uk/pub/databases/spot/eQTL/sumstats/QTS000024/QTD000420/QTD000420.cc.tsv.gz	ENSG00000111011.18_12_122503454_122505058	12	123219034	A	C	chr12_123219034_A_C	118	0.464286	0.758441	-0.0304566	0.0988872	SNP	182	392	0.98027	ENSG00000111011	ENSG00000111011	74.529	rs2682430
QTS000024	ftp://ftp.ebi.ac.uk/pub/databases/spot/eQTL/sumstats/QTS000024/QTD000420/QTD000420.cc.tsv.gz	ENSG00000111011.18_12_122522799_122522906	12	123219034	A	C	chr12_123219034_A_C	118	0.464286	0.486275	0.0780809	0.111916	SNP	182	392	0.98027	ENSG00000111011	ENSG00000111011	74.529	rs2682430
QTS000024	ftp://ftp.ebi.ac.uk/pub/databases/spot/eQTL/sumstats/QTS000024/QTD000420/QTD000420.cc.tsv.gz	ENSG00000119242.9_12_123918660_123919022	12	123219034	A	C	chr12_123219034_A_C	118	0.464286	0.332178	0.0491737	0.0505725	SNP	182	392	0.98027	ENSG00000119242	ENSG00000119242	7.643	rs2682430
QTS000024	ftp://ftp.ebi.ac.uk/pub/databases/spot/eQTL/sumstats/QTS000024/QTD000420/QTD000420.cc.tsv.gz	ENSG00000119242.9_12_123945801_123946773	12	123219034	A	C	chr12_123219034_A_C	118	0.464286	0.777996	-0.0294063	0.104148	SNP	182	392	0.98027	ENSG00000119242	ENSG00000119242	7.643	rs2682430
QTS000024	ftp://ftp.ebi.ac.uk/pub/databases/spot/eQTL/sumstats/QTS000024/QTD000420/QTD000420.cc.tsv.gz	ENSG00000150977.11_12_123415039_123415921	12	123219034	A	C	chr12_123219034_A_C	118	0.464286	0.795535	-0.0271458	0.104603	SNP	182	392	0.98027	ENSG00000150977	ENSG00000150977	261.736	rs2682430
QTS000024	ftp://ftp.ebi.ac.uk/pub/databases/spot/eQTL/sumstats/QTS000024/QTD000420/QTD000420.cc.tsv.gz	ENSG00000182782.8_12_122701293_122703357	12	123219034	A	C	chr12_123219034_A_C	118	0.464286	0.571172	-0.0763567	0.134582	SNP	182	392	0.98027	ENSG00000182782	ENSG00000182782	185.816	rs2682430
QTS000024	ftp://ftp.ebi.ac.uk/pub/databases/spot/eQTL/sumstats/QTS000024/QTD000420/QTD000420.cc.tsv.gz	ENSG00000256249.1_12_122714291_122714649	12	123219034	A	C	chr12_123219034_A_C	118	0.464286	0.592641	-0.0568987	0.106161	SNP	182	392	0.98027	ENSG00000256249	ENSG00000256249	1.295	rs2682430
QTS000024	ftp://ftp.ebi.ac.uk/pub/databases/spot/eQTL/sumstats/QTS000024/QTD000420/QTD000420.cc.tsv.gz	ENSG00000256249.1_12_122714650_122714793	12	123219034	A	C	chr12_123219034_A_C	118	0.464286	0.63169	0.0629124	0.131022	SNP	182	392	0.98027	ENSG00000256249	ENSG00000256249	1.295	rs2682430
QTS000024	ftp://ftp.ebi.ac.uk/pub/databases/spot/eQTL/sumstats/QTS000024/QTD000420/QTD000420.cc.tsv.gz	ENSG00000256249.1_12_122715709_122715979	12	123219034	A	C	chr12_123219034_A_C	118	0.464286	0.0884883	-0.238297	0.139139	SNP	182	392	0.98027	ENSG00000256249	ENSG00000256249	1.295	rs2682430
QTS000024	ftp://ftp.ebi.ac.uk/pub/databases/spot/eQTL/sumstats/QTS000024/QTD000420/QTD000420.cc.tsv.gz	ENSG00000111011.18_12_122503454_122505058	12	123219552	C	CA	chr12_123219552_C_CA	7	0.0178571	0.0223353	-0.601793	0.261149	INDEL	7	392	0.84093	ENSG00000111011	ENSG00000111011	74.529	rs778997410
QTS000024	ftp://ftp.ebi.ac.uk/pub/databases/spot/eQTL/sumstats/QTS000024/QTD000420/QTD000420.cc.tsv.gz	ENSG00000111011.18_12_122522799_122522906	12	123219552	C	CA	chr12_123219552_C_CA	7	0.0178571	0.343212	-0.284564	0.299437	INDEL	7	392	0.84093	ENSG00000111011	ENSG00000111011	74.529	rs778997410
QTS000024	ftp://ftp.ebi.ac.uk/pub/databases/spot/eQTL/sumstats/QTS000024/QTD000420/QTD000420.cc.tsv.gz	ENSG00000119242.9_12_123918660_123919022	12	123219552	C	CA	chr12_123219552_C_CA	7	0.0178571	0.399058	0.114582	0.135551	INDEL	7	392	0.84093	ENSG00000119242	ENSG00000119242	7.643	rs778997410
QTS000024	ftp://ftp.ebi.ac.uk/pub/databases/spot/eQTL/sumstats/QTS000024/QTD000420/QTD000420.cc.tsv.gz	ENSG00000119242.9_12_123945801_123946773	12	123219552	C	CA	chr12_123219552_C_CA	7	0.0178571	0.369964	-0.250233	0.278414	INDEL	7	392	0.84093	ENSG00000119242	ENSG00000119242	7.643	rs778997410
QTS000024	ftp://ftp.ebi.ac.uk/pub/databases/spot/eQTL/sumstats/QTS000024/QTD000420/QTD000420.cc.tsv.gz	ENSG00000150977.11_12_123415039_123415921	12	123219552	C	CA	chr12_123219552_C_CA	7	0.0178571	0.426201	0.223107	0.279755	INDEL	7	392	0.84093	ENSG00000150977	ENSG00000150977	261.736	rs778997410
QTS000024	ftp://ftp.ebi.ac.uk/pub/databases/spot/eQTL/sumstats/QTS000024/QTD000420/QTD000420.cc.tsv.gz	ENSG00000182782.8_12_122701293_122703357	12	123219552	C	CA	chr12_123219552_C_CA	7	0.0178571	0.82171	-0.081415	0.360766	INDEL	7	392	0.84093	ENSG00000182782	ENSG00000182782	185.816	rs778997410
QTS000024	ftp://ftp.ebi.ac.uk/pub/databases/spot/eQTL/sumstats/QTS000024/QTD000420/QTD000420.cc.tsv.gz	ENSG00000256249.1_12_122714291_122714649	12	123219552	C	CA	chr12_123219552_C_CA	7	0.0178571	0.878888	0.0434244	0.284574	INDEL	7	392	0.84093	ENSG00000256249	ENSG00000256249	1.295	rs778997410
QTS000024	ftp://ftp.ebi.ac.uk/pub/databases/spot/eQTL/sumstats/QTS000024/QTD000420/QTD000420.cc.tsv.gz	ENSG00000256249.1_12_122714650_122714793	12	123219552	C	CA	chr12_123219552_C_CA	7	0.0178571	0.0468482	0.695194	0.347362	INDEL	7	392	0.84093	ENSG00000256249	ENSG00000256249	1.295	rs778997410
QTS000024	ftp://ftp.ebi.ac.uk/pub/databases/spot/eQTL/sumstats/QTS000024/QTD000420/QTD000420.cc.tsv.gz	ENSG00000256249.1_12_122715709_122715979	12	123219552	C	CA	chr12_123219552_C_CA	7	0.0178571	0.680465	-0.154905	0.375533	INDEL	7	392	0.84093	ENSG00000256249	ENSG00000256249	1.295	rs778997410
QTS000024	ftp://ftp.ebi.ac.uk/pub/databases/spot/eQTL/sumstats/QTS000024/QTD000420/QTD000420.cc.tsv.gz	ENSG00000111011.18_12_122503454_122505058	12	123220022	C	T	chr12_123220022_C_T	46	0.135204	0.418631	-0.081713	0.100799	SNP	339	392	0.9462	ENSG00000111011	ENSG00000111011	74.529	rs2695480
QTS000024	ftp://ftp.ebi.ac.uk/pub/databases/spot/eQTL/sumstats/QTS000024/QTD000420/QTD000420.cc.tsv.gz	ENSG00000111011.18_12_122522799_122522906	12	123220022	C	T	chr12_123220022_C_T	46	0.135204	0.794934	0.0297744	0.114389	SNP	339	392	0.9462	ENSG00000111011	ENSG00000111011	74.529	rs2695480
QTS000024	ftp://ftp.ebi.ac.uk/pub/databases/spot/eQTL/sumstats/QTS000024/QTD000420/QTD000420.cc.tsv.gz	ENSG00000119242.9_12_123918660_123919022	12	123220022	C	T	chr12_123220022_C_T	46	0.135204	0.0682722	0.094075	0.0512905	SNP	339	392	0.9462	ENSG00000119242	ENSG00000119242	7.643	rs2695480
QTS000024	ftp://ftp.ebi.ac.uk/pub/databases/spot/eQTL/sumstats/QTS000024/QTD000420/QTD000420.cc.tsv.gz	ENSG00000119242.9_12_123945801_123946773	12	123220022	C	T	chr12_123220022_C_T	46	0.135204	0.172183	-0.145017	0.105802	SNP	339	392	0.9462	ENSG00000119242	ENSG00000119242	7.643	rs2695480
QTS000024	ftp://ftp.ebi.ac.uk/pub/databases/spot/eQTL/sumstats/QTS000024/QTD000420/QTD000420.cc.tsv.gz	ENSG00000150977.11_12_123415039_123415921	12	123220022	C	T	chr12_123220022_C_T	46	0.135204	0.946103	-0.00723056	0.10681	SNP	339	392	0.9462	ENSG00000150977	ENSG00000150977	261.736	rs2695480
QTS000024	ftp://ftp.ebi.ac.uk/pub/databases/spot/eQTL/sumstats/QTS000024/QTD000420/QTD000420.cc.tsv.gz	ENSG00000182782.8_12_122701293_122703357	12	123220022	C	T	chr12_123220022_C_T	46	0.135204	0.842106	-0.0274303	0.137504	SNP	339	392	0.9462	ENSG00000182782	ENSG00000182782	185.816	rs2695480
QTS000024	ftp://ftp.ebi.ac.uk/pub/databases/spot/eQTL/sumstats/QTS000024/QTD000420/QTD000420.cc.tsv.gz	ENSG00000256249.1_12_122714291_122714649	12	123220022	C	T	chr12_123220022_C_T	46	0.135204	0.927054	0.00994402	0.108465	SNP	339	392	0.9462	ENSG00000256249	ENSG00000256249	1.295	rs2695480
QTS000024	ftp://ftp.ebi.ac.uk/pub/databases/spot/eQTL/sumstats/QTS000024/QTD000420/QTD000420.cc.tsv.gz	ENSG00000256249.1_12_122714650_122714793	12	123220022	C	T	chr12_123220022_C_T	46	0.135204	0.32148	0.132703	0.133484	SNP	339	392	0.9462	ENSG00000256249	ENSG00000256249	1.295	rs2695480
QTS000024	ftp://ftp.ebi.ac.uk/pub/databases/spot/eQTL/sumstats/QTS000024/QTD000420/QTD000420.cc.tsv.gz	ENSG00000256249.1_12_122715709_122715979	12	123220022	C	T	chr12_123220022_C_T	46	0.135204	0.0368316	-0.297553	0.141477	SNP	339	392	0.9462	ENSG00000256249	ENSG00000256249	1.295	rs2695480
QTS000024	ftp://ftp.ebi.ac.uk/pub/databases/spot/eQTL/sumstats/QTS000024/QTD000420/QTD000420.cc.tsv.gz	ENSG00000111011.18_12_122503454_122505058	12	123220051	G	A	chr12_123220051_G_A	97	0.390306	0.48835	-0.0725014	0.104416	SNP	153	392	0.98068	ENSG00000111011	ENSG00000111011	74.529	rs1716178
QTS000024	ftp://ftp.ebi.ac.uk/pub/databases/spot/eQTL/sumstats/QTS000024/QTD000420/QTD000420.cc.tsv.gz	ENSG00000111011.18_12_122522799_122522906	12	123220051	G	A	chr12_123220051_G_A	97	0.390306	0.284578	0.126734	0.118082	SNP	153	392	0.98068	ENSG00000111011	ENSG00000111011	74.529	rs1716178
QTS000024	ftp://ftp.ebi.ac.uk/pub/databases/spot/eQTL/sumstats/QTS000024/QTD000420/QTD000420.cc.tsv.gz	ENSG00000119242.9_12_123918660_123919022	12	123220051	G	A	chr12_123220051_G_A	97	0.390306	0.327548	0.052477	0.0534541	SNP	153	392	0.98068	ENSG00000119242	ENSG00000119242	7.643	rs1716178
QTS000024	ftp://ftp.ebi.ac.uk/pub/databases/spot/eQTL/sumstats/QTS000024/QTD000420/QTD000420.cc.tsv.gz	ENSG00000119242.9_12_123945801_123946773	12	123220051	G	A	chr12_123220051_G_A	97	0.390306	0.589946	-0.059399	0.110023	SNP	153	392	0.98068	ENSG00000119242	ENSG00000119242	7.643	rs1716178
QTS000024	ftp://ftp.ebi.ac.uk/pub/databases/spot/eQTL/sumstats/QTS000024/QTD000420/QTD000420.cc.tsv.gz	ENSG00000150977.11_12_123415039_123415921	12	123220051	G	A	chr12_123220051_G_A	97	0.390306	0.674143	0.0465523	0.110535	SNP	153	392	0.98068	ENSG00000150977	ENSG00000150977	261.736	rs1716178
QTS000024	ftp://ftp.ebi.ac.uk/pub/databases/spot/eQTL/sumstats/QTS000024/QTD000420/QTD000420.cc.tsv.gz	ENSG00000182782.8_12_122701293_122703357	12	123220051	G	A	chr12_123220051_G_A	97	0.390306	0.90285	-0.0174034	0.142378	SNP	153	392	0.98068	ENSG00000182782	ENSG00000182782	185.816	rs1716178
QTS000024	ftp://ftp.ebi.ac.uk/pub/databases/spot/eQTL/sumstats/QTS000024/QTD000420/QTD000420.cc.tsv.gz	ENSG00000256249.1_12_122714291_122714649	12	123220051	G	A	chr12_123220051_G_A	97	0.390306	0.620385	-0.0556832	0.112229	SNP	153	392	0.98068	ENSG00000256249	ENSG00000256249	1.295	rs1716178
QTS000024	ftp://ftp.ebi.ac.uk/pub/databases/spot/eQTL/sumstats/QTS000024/QTD000420/QTD000420.cc.tsv.gz	ENSG00000256249.1_12_122714650_122714793	12	123220051	G	A	chr12_123220051_G_A	97	0.390306	0.92188	0.013609	0.13858	SNP	153	392	0.98068	ENSG00000256249	ENSG00000256249	1.295	rs1716178
QTS000024	ftp://ftp.ebi.ac.uk/pub/databases/spot/eQTL/sumstats/QTS000024/QTD000420/QTD000420.cc.tsv.gz	ENSG00000256249.1_12_122715709_122715979	12	123220051	G	A	chr12_123220051_G_A	97	0.390306	0.321181	-0.147083	0.147857	SNP	153	392	0.98068	ENSG00000256249	ENSG00000256249	1.295	rs1716178
QTS000024	ftp://ftp.ebi.ac.uk/pub/databases/spot/eQTL/sumstats/QTS000024/QTD000420/QTD000420.cc.tsv.gz	ENSG00000111011.18_12_122503454_122505058	12	123220297	T	C	chr12_123220297_T_C	118	0.464286	0.730024	-0.0342065	0.0989691	SNP	182	392	0.97919	ENSG00000111011	ENSG00000111011	74.529	rs1790101
QTS000024	ftp://ftp.ebi.ac.uk/pub/databases/spot/eQTL/sumstats/QTS000024/QTD000420/QTD000420.cc.tsv.gz	ENSG00000111011.18_12_122522799_122522906	12	123220297	T	C	chr12_123220297_T_C	118	0.464286	0.50169	0.075414	0.112026	SNP	182	392	0.97919	ENSG00000111011	ENSG00000111011	74.529	rs1790101
QTS000024	ftp://ftp.ebi.ac.uk/pub/databases/spot/eQTL/sumstats/QTS000024/QTD000420/QTD000420.cc.tsv.gz	ENSG00000119242.9_12_123918660_123919022	12	123220297	T	C	chr12_123220297_T_C	118	0.464286	0.333411	0.0490928	0.0506185	SNP	182	392	0.97919	ENSG00000119242	ENSG00000119242	7.643	rs1790101
QTS000024	ftp://ftp.ebi.ac.uk/pub/databases/spot/eQTL/sumstats/QTS000024/QTD000420/QTD000420.cc.tsv.gz	ENSG00000119242.9_12_123945801_123946773	12	123220297	T	C	chr12_123220297_T_C	118	0.464286	0.783998	-0.0286166	0.104242	SNP	182	392	0.97919	ENSG00000119242	ENSG00000119242	7.643	rs1790101
QTS000024	ftp://ftp.ebi.ac.uk/pub/databases/spot/eQTL/sumstats/QTS000024/QTD000420/QTD000420.cc.tsv.gz	ENSG00000150977.11_12_123415039_123415921	12	123220297	T	C	chr12_123220297_T_C	118	0.464286	0.797529	-0.0268993	0.104697	SNP	182	392	0.97919	ENSG00000150977	ENSG00000150977	261.736	rs1790101
QTS000024	ftp://ftp.ebi.ac.uk/pub/databases/spot/eQTL/sumstats/QTS000024/QTD000420/QTD000420.cc.tsv.gz	ENSG00000182782.8_12_122701293_122703357	12	123220297	T	C	chr12_123220297_T_C	118	0.464286	0.54918	-0.0808287	0.134689	SNP	182	392	0.97919	ENSG00000182782	ENSG00000182782	185.816	rs1790101
QTS000024	ftp://ftp.ebi.ac.uk/pub/databases/spot/eQTL/sumstats/QTS000024/QTD000420/QTD000420.cc.tsv.gz	ENSG00000256249.1_12_122714291_122714649	12	123220297	T	C	chr12_123220297_T_C	118	0.464286	0.575441	-0.0596132	0.106248	SNP	182	392	0.97919	ENSG00000256249	ENSG00000256249	1.295	rs1790101
QTS000024	ftp://ftp.ebi.ac.uk/pub/databases/spot/eQTL/sumstats/QTS000024/QTD000420/QTD000420.cc.tsv.gz	ENSG00000256249.1_12_122714650_122714793	12	123220297	T	C	chr12_123220297_T_C	118	0.464286	0.654264	0.0588328	0.13115	SNP	182	392	0.97919	ENSG00000256249	ENSG00000256249	1.295	rs1790101
QTS000024	ftp://ftp.ebi.ac.uk/pub/databases/spot/eQTL/sumstats/QTS000024/QTD000420/QTD000420.cc.tsv.gz	ENSG00000256249.1_12_122715709_122715979	12	123220297	T	C	chr12_123220297_T_C	118	0.464286	0.0905686	-0.236979	0.139278	SNP	182	392	0.97919	ENSG00000256249	ENSG00000256249	1.295	rs1790101
QTS000024	ftp://ftp.ebi.ac.uk/pub/databases/spot/eQTL/sumstats/QTS000024/QTD000420/QTD000420.cc.tsv.gz	ENSG00000111011.18_12_122503454_122505058	12	123220343	G	A	chr12_123220343_G_A	118	0.464286	0.758549	-0.0304434	0.0988898	SNP	182	392	0.98026	ENSG00000111011	ENSG00000111011	74.529	rs1790102
QTS000024	ftp://ftp.ebi.ac.uk/pub/databases/spot/eQTL/sumstats/QTS000024/QTD000420/QTD000420.cc.tsv.gz	ENSG00000111011.18_12_122522799_122522906	12	123220343	G	A	chr12_123220343_G_A	118	0.464286	0.486194	0.0780973	0.111918	SNP	182	392	0.98026	ENSG00000111011	ENSG00000111011	74.529	rs1790102
QTS000024	ftp://ftp.ebi.ac.uk/pub/databases/spot/eQTL/sumstats/QTS000024/QTD000420/QTD000420.cc.tsv.gz	ENSG00000119242.9_12_123918660_123919022	12	123220343	G	A	chr12_123220343_G_A	118	0.464286	0.332229	0.0491699	0.0505738	SNP	182	392	0.98026	ENSG00000119242	ENSG00000119242	7.643	rs1790102
QTS000024	ftp://ftp.ebi.ac.uk/pub/databases/spot/eQTL/sumstats/QTS000024/QTD000420/QTD000420.cc.tsv.gz	ENSG00000119242.9_12_123945801_123946773	12	123220343	G	A	chr12_123220343_G_A	118	0.464286	0.778136	-0.029388	0.10415	SNP	182	392	0.98026	ENSG00000119242	ENSG00000119242	7.643	rs1790102
QTS000024	ftp://ftp.ebi.ac.uk/pub/databases/spot/eQTL/sumstats/QTS000024/QTD000420/QTD000420.cc.tsv.gz	ENSG00000150977.11_12_123415039_123415921	12	123220343	G	A	chr12_123220343_G_A	118	0.464286	0.795574	-0.0271412	0.104606	SNP	182	392	0.98026	ENSG00000150977	ENSG00000150977	261.736	rs1790102
QTS000024	ftp://ftp.ebi.ac.uk/pub/databases/spot/eQTL/sumstats/QTS000024/QTD000420/QTD000420.cc.tsv.gz	ENSG00000182782.8_12_122701293_122703357	12	123220343	G	A	chr12_123220343_G_A	118	0.464286	0.571339	-0.0763254	0.134586	SNP	182	392	0.98026	ENSG00000182782	ENSG00000182782	185.816	rs1790102
QTS000024	ftp://ftp.ebi.ac.uk/pub/databases/spot/eQTL/sumstats/QTS000024/QTD000420/QTD000420.cc.tsv.gz	ENSG00000256249.1_12_122714291_122714649	12	123220343	G	A	chr12_123220343_G_A	118	0.464286	0.592615	-0.0569042	0.106164	SNP	182	392	0.98026	ENSG00000256249	ENSG00000256249	1.295	rs1790102
QTS000024	ftp://ftp.ebi.ac.uk/pub/databases/spot/eQTL/sumstats/QTS000024/QTD000420/QTD000420.cc.tsv.gz	ENSG00000256249.1_12_122714650_122714793	12	123220343	G	A	chr12_123220343_G_A	118	0.464286	0.631528	0.0629439	0.131026	SNP	182	392	0.98026	ENSG00000256249	ENSG00000256249	1.295	rs1790102
QTS000024	ftp://ftp.ebi.ac.uk/pub/databases/spot/eQTL/sumstats/QTS000024/QTD000420/QTD000420.cc.tsv.gz	ENSG00000256249.1_12_122715709_122715979	12	123220343	G	A	chr12_123220343_G_A	118	0.464286	0.0885177	-0.238281	0.139143	SNP	182	392	0.98026	ENSG00000256249	ENSG00000256249	1.295	rs1790102
QTS000024	ftp://ftp.ebi.ac.uk/pub/databases/spot/eQTL/sumstats/QTS000024/QTD000420/QTD000420.cc.tsv.gz	ENSG00000111011.18_12_122503454_122505058	12	123220695	A	G	chr12_123220695_A_G	118	0.464286	0.758657	-0.0304302	0.0988925	SNP	182	392	0.98024	ENSG00000111011	ENSG00000111011	74.529	rs1630693
QTS000024	ftp://ftp.ebi.ac.uk/pub/databases/spot/eQTL/sumstats/QTS000024/QTD000420/QTD000420.cc.tsv.gz	ENSG00000111011.18_12_122522799_122522906	12	123220695	A	G	chr12_123220695_A_G	118	0.464286	0.486114	0.0781138	0.111921	SNP	182	392	0.98024	ENSG00000111011	ENSG00000111011	74.529	rs1630693
QTS000024	ftp://ftp.ebi.ac.uk/pub/databases/spot/eQTL/sumstats/QTS000024/QTD000420/QTD000420.cc.tsv.gz	ENSG00000119242.9_12_123918660_123919022	12	123220695	A	G	chr12_123220695_A_G	118	0.464286	0.332279	0.0491661	0.0505752	SNP	182	392	0.98024	ENSG00000119242	ENSG00000119242	7.643	rs1630693
QTS000024	ftp://ftp.ebi.ac.uk/pub/databases/spot/eQTL/sumstats/QTS000024/QTD000420/QTD000420.cc.tsv.gz	ENSG00000119242.9_12_123945801_123946773	12	123220695	A	G	chr12_123220695_A_G	118	0.464286	0.778277	-0.0293697	0.104153	SNP	182	392	0.98024	ENSG00000119242	ENSG00000119242	7.643	rs1630693
QTS000024	ftp://ftp.ebi.ac.uk/pub/databases/spot/eQTL/sumstats/QTS000024/QTD000420/QTD000420.cc.tsv.gz	ENSG00000150977.11_12_123415039_123415921	12	123220695	A	G	chr12_123220695_A_G	118	0.464286	0.795614	-0.0271365	0.104609	SNP	182	392	0.98024	ENSG00000150977	ENSG00000150977	261.736	rs1630693
QTS000024	ftp://ftp.ebi.ac.uk/pub/databases/spot/eQTL/sumstats/QTS000024/QTD000420/QTD000420.cc.tsv.gz	ENSG00000182782.8_12_122701293_122703357	12	123220695	A	G	chr12_123220695_A_G	118	0.464286	0.571507	-0.0762942	0.134589	SNP	182	392	0.98024	ENSG00000182782	ENSG00000182782	185.816	rs1630693
QTS000024	ftp://ftp.ebi.ac.uk/pub/databases/spot/eQTL/sumstats/QTS000024/QTD000420/QTD000420.cc.tsv.gz	ENSG00000256249.1_12_122714291_122714649	12	123220695	A	G	chr12_123220695_A_G	118	0.464286	0.592589	-0.0569098	0.106167	SNP	182	392	0.98024	ENSG00000256249	ENSG00000256249	1.295	rs1630693
QTS000024	ftp://ftp.ebi.ac.uk/pub/databases/spot/eQTL/sumstats/QTS000024/QTD000420/QTD000420.cc.tsv.gz	ENSG00000256249.1_12_122714650_122714793	12	123220695	A	G	chr12_123220695_A_G	118	0.464286	0.631366	0.0629754	0.131029	SNP	182	392	0.98024	ENSG00000256249	ENSG00000256249	1.295	rs1630693
QTS000024	ftp://ftp.ebi.ac.uk/pub/databases/spot/eQTL/sumstats/QTS000024/QTD000420/QTD000420.cc.tsv.gz	ENSG00000256249.1_12_122715709_122715979	12	123220695	A	G	chr12_123220695_A_G	118	0.464286	0.0885471	-0.238266	0.139146	SNP	182	392	0.98024	ENSG00000256249	ENSG00000256249	1.295	rs1630693
QTS000024	ftp://ftp.ebi.ac.uk/pub/databases/spot/eQTL/sumstats/QTS000024/QTD000420/QTD000420.cc.tsv.gz	ENSG00000111011.18_12_122503454_122505058	12	123220714	C	G	chr12_123220714_C_G	35	0.0969388	0.491019	-0.0938569	0.136006	SNP	38	392	0.99454	ENSG00000111011	ENSG00000111011	74.529	rs73417342
QTS000024	ftp://ftp.ebi.ac.uk/pub/databases/spot/eQTL/sumstats/QTS000024/QTD000420/QTD000420.cc.tsv.gz	ENSG00000111011.18_12_122522799_122522906	12	123220714	C	G	chr12_123220714_C_G	35	0.0969388	0.362337	-0.140582	0.15394	SNP	38	392	0.99454	ENSG00000111011	ENSG00000111011	74.529	rs73417342
QTS000024	ftp://ftp.ebi.ac.uk/pub/databases/spot/eQTL/sumstats/QTS000024/QTD000420/QTD000420.cc.tsv.gz	ENSG00000119242.9_12_123918660_123919022	12	123220714	C	G	chr12_123220714_C_G	35	0.0969388	0.17467	-0.0946464	0.0694551	SNP	38	392	0.99454	ENSG00000119242	ENSG00000119242	7.643	rs73417342
QTS000024	ftp://ftp.ebi.ac.uk/pub/databases/spot/eQTL/sumstats/QTS000024/QTD000420/QTD000420.cc.tsv.gz	ENSG00000119242.9_12_123945801_123946773	12	123220714	C	G	chr12_123220714_C_G	35	0.0969388	0.197098	-0.184826	0.142764	SNP	38	392	0.99454	ENSG00000119242	ENSG00000119242	7.643	rs73417342
QTS000024	ftp://ftp.ebi.ac.uk/pub/databases/spot/eQTL/sumstats/QTS000024/QTD000420/QTD000420.cc.tsv.gz	ENSG00000150977.11_12_123415039_123415921	12	123220714	C	G	chr12_123220714_C_G	35	0.0969388	0.11927	0.223958	0.143081	SNP	38	392	0.99454	ENSG00000150977	ENSG00000150977	261.736	rs73417342
QTS000024	ftp://ftp.ebi.ac.uk/pub/databases/spot/eQTL/sumstats/QTS000024/QTD000420/QTD000420.cc.tsv.gz	ENSG00000182782.8_12_122701293_122703357	12	123220714	C	G	chr12_123220714_C_G	35	0.0969388	0.583017	-0.101912	0.185304	SNP	38	392	0.99454	ENSG00000182782	ENSG00000182782	185.816	rs73417342
QTS000024	ftp://ftp.ebi.ac.uk/pub/databases/spot/eQTL/sumstats/QTS000024/QTD000420/QTD000420.cc.tsv.gz	ENSG00000256249.1_12_122714291_122714649	12	123220714	C	G	chr12_123220714_C_G	35	0.0969388	0.347347	-0.137488	0.145923	SNP	38	392	0.99454	ENSG00000256249	ENSG00000256249	1.295	rs73417342
QTS000024	ftp://ftp.ebi.ac.uk/pub/databases/spot/eQTL/sumstats/QTS000024/QTD000420/QTD000420.cc.tsv.gz	ENSG00000256249.1_12_122714650_122714793	12	123220714	C	G	chr12_123220714_C_G	35	0.0969388	0.146867	0.26146	0.179459	SNP	38	392	0.99454	ENSG00000256249	ENSG00000256249	1.295	rs73417342
QTS000024	ftp://ftp.ebi.ac.uk/pub/databases/spot/eQTL/sumstats/QTS000024/QTD000420/QTD000420.cc.tsv.gz	ENSG00000256249.1_12_122715709_122715979	12	123220714	C	G	chr12_123220714_C_G	35	0.0969388	0.425445	0.153991	0.192774	SNP	38	392	0.99454	ENSG00000256249	ENSG00000256249	1.295	rs73417342
QTS000024	ftp://ftp.ebi.ac.uk/pub/databases/spot/eQTL/sumstats/QTS000024/QTD000420/QTD000420.cc.tsv.gz	ENSG00000111011.18_12_122503454_122505058	12	123220783	A	C	chr12_123220783_A_C	118	0.464286	0.758657	-0.0304302	0.0988925	SNP	182	392	0.98024	ENSG00000111011	ENSG00000111011	74.529	rs1630905
QTS000024	ftp://ftp.ebi.ac.uk/pub/databases/spot/eQTL/sumstats/QTS000024/QTD000420/QTD000420.cc.tsv.gz	ENSG00000111011.18_12_122522799_122522906	12	123220783	A	C	chr12_123220783_A_C	118	0.464286	0.486114	0.0781138	0.111921	SNP	182	392	0.98024	ENSG00000111011	ENSG00000111011	74.529	rs1630905
QTS000024	ftp://ftp.ebi.ac.uk/pub/databases/spot/eQTL/sumstats/QTS000024/QTD000420/QTD000420.cc.tsv.gz	ENSG00000119242.9_12_123918660_123919022	12	123220783	A	C	chr12_123220783_A_C	118	0.464286	0.332279	0.0491661	0.0505752	SNP	182	392	0.98024	ENSG00000119242	ENSG00000119242	7.643	rs1630905
QTS000024	ftp://ftp.ebi.ac.uk/pub/databases/spot/eQTL/sumstats/QTS000024/QTD000420/QTD000420.cc.tsv.gz	ENSG00000119242.9_12_123945801_123946773	12	123220783	A	C	chr12_123220783_A_C	118	0.464286	0.778277	-0.0293697	0.104153	SNP	182	392	0.98024	ENSG00000119242	ENSG00000119242	7.643	rs1630905
QTS000024	ftp://ftp.ebi.ac.uk/pub/databases/spot/eQTL/sumstats/QTS000024/QTD000420/QTD000420.cc.tsv.gz	ENSG00000150977.11_12_123415039_123415921	12	123220783	A	C	chr12_123220783_A_C	118	0.464286	0.795614	-0.0271365	0.104609	SNP	182	392	0.98024	ENSG00000150977	ENSG00000150977	261.736	rs1630905
QTS000024	ftp://ftp.ebi.ac.uk/pub/databases/spot/eQTL/sumstats/QTS000024/QTD000420/QTD000420.cc.tsv.gz	ENSG00000182782.8_12_122701293_122703357	12	123220783	A	C	chr12_123220783_A_C	118	0.464286	0.571507	-0.0762942	0.134589	SNP	182	392	0.98024	ENSG00000182782	ENSG00000182782	185.816	rs1630905
QTS000024	ftp://ftp.ebi.ac.uk/pub/databases/spot/eQTL/sumstats/QTS000024/QTD000420/QTD000420.cc.tsv.gz	ENSG00000256249.1_12_122714291_122714649	12	123220783	A	C	chr12_123220783_A_C	118	0.464286	0.592589	-0.0569098	0.106167	SNP	182	392	0.98024	ENSG00000256249	ENSG00000256249	1.295	rs1630905
QTS000024	ftp://ftp.ebi.ac.uk/pub/databases/spot/eQTL/sumstats/QTS000024/QTD000420/QTD000420.cc.tsv.gz	ENSG00000256249.1_12_122714650_122714793	12	123220783	A	C	chr12_123220783_A_C	118	0.464286	0.631366	0.0629754	0.131029	SNP	182	392	0.98024	ENSG00000256249	ENSG00000256249	1.295	rs1630905
QTS000024	ftp://ftp.ebi.ac.uk/pub/databases/spot/eQTL/sumstats/QTS000024/QTD000420/QTD000420.cc.tsv.gz	ENSG00000256249.1_12_122715709_122715979	12	123220783	A	C	chr12_123220783_A_C	118	0.464286	0.0885471	-0.238266	0.139146	SNP	182	392	0.98024	ENSG00000256249	ENSG00000256249	1.295	rs1630905
QTS000024	ftp://ftp.ebi.ac.uk/pub/databases/spot/eQTL/sumstats/QTS000024/QTD000420/QTD000420.cc.tsv.gz	ENSG00000111011.18_12_122503454_122505058	12	123221012	G	A	chr12_123221012_G_A	84	0.30102	0.969849	0.00390365	0.103135	SNP	118	392	0.98447	ENSG00000111011	ENSG00000111011	74.529	rs1790103
QTS000024	ftp://ftp.ebi.ac.uk/pub/databases/spot/eQTL/sumstats/QTS000024/QTD000420/QTD000420.cc.tsv.gz	ENSG00000111011.18_12_122522799_122522906	12	123221012	G	A	chr12_123221012_G_A	84	0.30102	0.738822	0.0390071	0.116813	SNP	118	392	0.98447	ENSG00000111011	ENSG00000111011	74.529	rs1790103
QTS000024	ftp://ftp.ebi.ac.uk/pub/databases/spot/eQTL/sumstats/QTS000024/QTD000420/QTD000420.cc.tsv.gz	ENSG00000119242.9_12_123918660_123919022	12	123221012	G	A	chr12_123221012_G_A	84	0.30102	0.0566603	0.100397	0.0523394	SNP	118	392	0.98447	ENSG00000119242	ENSG00000119242	7.643	rs1790103
QTS000024	ftp://ftp.ebi.ac.uk/pub/databases/spot/eQTL/sumstats/QTS000024/QTD000420/QTD000420.cc.tsv.gz	ENSG00000119242.9_12_123945801_123946773	12	123221012	G	A	chr12_123221012_G_A	84	0.30102	0.979265	-0.00282689	0.108617	SNP	118	392	0.98447	ENSG00000119242	ENSG00000119242	7.643	rs1790103
QTS000024	ftp://ftp.ebi.ac.uk/pub/databases/spot/eQTL/sumstats/QTS000024/QTD000420/QTD000420.cc.tsv.gz	ENSG00000150977.11_12_123415039_123415921	12	123221012	G	A	chr12_123221012_G_A	84	0.30102	0.306141	-0.111628	0.108772	SNP	118	392	0.98447	ENSG00000150977	ENSG00000150977	261.736	rs1790103
QTS000024	ftp://ftp.ebi.ac.uk/pub/databases/spot/eQTL/sumstats/QTS000024/QTD000420/QTD000420.cc.tsv.gz	ENSG00000182782.8_12_122701293_122703357	12	123221012	G	A	chr12_123221012_G_A	84	0.30102	0.395715	0.119331	0.140171	SNP	118	392	0.98447	ENSG00000182782	ENSG00000182782	185.816	rs1790103
QTS000024	ftp://ftp.ebi.ac.uk/pub/databases/spot/eQTL/sumstats/QTS000024/QTD000420/QTD000420.cc.tsv.gz	ENSG00000256249.1_12_122714291_122714649	12	123221012	G	A	chr12_123221012_G_A	84	0.30102	0.131262	0.166888	0.110084	SNP	118	392	0.98447	ENSG00000256249	ENSG00000256249	1.295	rs1790103
QTS000024	ftp://ftp.ebi.ac.uk/pub/databases/spot/eQTL/sumstats/QTS000024/QTD000420/QTD000420.cc.tsv.gz	ENSG00000256249.1_12_122714650_122714793	12	123221012	G	A	chr12_123221012_G_A	84	0.30102	0.424524	-0.109224	0.136461	SNP	118	392	0.98447	ENSG00000256249	ENSG00000256249	1.295	rs1790103
QTS000024	ftp://ftp.ebi.ac.uk/pub/databases/spot/eQTL/sumstats/QTS000024/QTD000420/QTD000420.cc.tsv.gz	ENSG00000256249.1_12_122715709_122715979	12	123221012	G	A	chr12_123221012_G_A	84	0.30102	0.235128	-0.173535	0.145679	SNP	118	392	0.98447	ENSG00000256249	ENSG00000256249	1.295	rs1790103
QTS000024	ftp://ftp.ebi.ac.uk/pub/databases/spot/eQTL/sumstats/QTS000024/QTD000420/QTD000420.cc.tsv.gz	ENSG00000111011.18_12_122503454_122505058	12	123221415	C	T	chr12_123221415_C_T	10	0.0255102	0.857864	0.0410296	0.228769	SNP	10	392	0.99982	ENSG00000111011	ENSG00000111011	74.529	rs36121382
QTS000024	ftp://ftp.ebi.ac.uk/pub/databases/spot/eQTL/sumstats/QTS000024/QTD000420/QTD000420.cc.tsv.gz	ENSG00000111011.18_12_122522799_122522906	12	123221415	C	T	chr12_123221415_C_T	10	0.0255102	0.449889	0.195976	0.258803	SNP	10	392	0.99982	ENSG00000111011	ENSG00000111011	74.529	rs36121382
QTS000024	ftp://ftp.ebi.ac.uk/pub/databases/spot/eQTL/sumstats/QTS000024/QTD000420/QTD000420.cc.tsv.gz	ENSG00000119242.9_12_123918660_123919022	12	123221415	C	T	chr12_123221415_C_T	10	0.0255102	0.699401	-0.0453388	0.117233	SNP	10	392	0.99982	ENSG00000119242	ENSG00000119242	7.643	rs36121382
QTS000024	ftp://ftp.ebi.ac.uk/pub/databases/spot/eQTL/sumstats/QTS000024/QTD000420/QTD000420.cc.tsv.gz	ENSG00000119242.9_12_123945801_123946773	12	123221415	C	T	chr12_123221415_C_T	10	0.0255102	0.789506	-0.0644049	0.240903	SNP	10	392	0.99982	ENSG00000119242	ENSG00000119242	7.643	rs36121382
QTS000024	ftp://ftp.ebi.ac.uk/pub/databases/spot/eQTL/sumstats/QTS000024/QTD000420/QTD000420.cc.tsv.gz	ENSG00000150977.11_12_123415039_123415921	12	123221415	C	T	chr12_123221415_C_T	10	0.0255102	0.746221	0.0784131	0.241926	SNP	10	392	0.99982	ENSG00000150977	ENSG00000150977	261.736	rs36121382
QTS000024	ftp://ftp.ebi.ac.uk/pub/databases/spot/eQTL/sumstats/QTS000024/QTD000420/QTD000420.cc.tsv.gz	ENSG00000182782.8_12_122701293_122703357	12	123221415	C	T	chr12_123221415_C_T	10	0.0255102	0.00653173	-0.839961	0.30525	SNP	10	392	0.99982	ENSG00000182782	ENSG00000182782	185.816	rs36121382
QTS000024	ftp://ftp.ebi.ac.uk/pub/databases/spot/eQTL/sumstats/QTS000024/QTD000420/QTD000420.cc.tsv.gz	ENSG00000256249.1_12_122714291_122714649	12	123221415	C	T	chr12_123221415_C_T	10	0.0255102	0.153186	-0.350515	0.244365	SNP	10	392	0.99982	ENSG00000256249	ENSG00000256249	1.295	rs36121382
QTS000024	ftp://ftp.ebi.ac.uk/pub/databases/spot/eQTL/sumstats/QTS000024/QTD000420/QTD000420.cc.tsv.gz	ENSG00000256249.1_12_122714650_122714793	12	123221415	C	T	chr12_123221415_C_T	10	0.0255102	0.882127	-0.045025	0.303234	SNP	10	392	0.99982	ENSG00000256249	ENSG00000256249	1.295	rs36121382
QTS000024	ftp://ftp.ebi.ac.uk/pub/databases/spot/eQTL/sumstats/QTS000024/QTD000420/QTD000420.cc.tsv.gz	ENSG00000256249.1_12_122715709_122715979	12	123221415	C	T	chr12_123221415_C_T	10	0.0255102	0.254949	0.369182	0.323267	SNP	10	392	0.99982	ENSG00000256249	ENSG00000256249	1.295	rs36121382
QTS000024	ftp://ftp.ebi.ac.uk/pub/databases/spot/eQTL/sumstats/QTS000024/QTD000420/QTD000420.cc.tsv.gz	ENSG00000111011.18_12_122503454_122505058	12	123222324	CA	C	chr12_123222324_CA_C	137	0.469388	0.578174	-0.0416829	0.0748264	INDEL	208	392	0.96258	ENSG00000111011	ENSG00000111011	74.529	rs879478394
QTS000024	ftp://ftp.ebi.ac.uk/pub/databases/spot/eQTL/sumstats/QTS000024/QTD000420/QTD000420.cc.tsv.gz	ENSG00000111011.18_12_122503454_122505058	12	123222324	CA	C	chr12_123222324_CA_C	137	0.469388	0.578174	-0.0416829	0.0748264	INDEL	208	392	0.96258	ENSG00000111011	ENSG00000111011	74.529	rs57019975
QTS000024	ftp://ftp.ebi.ac.uk/pub/databases/spot/eQTL/sumstats/QTS000024/QTD000420/QTD000420.cc.tsv.gz	ENSG00000111011.18_12_122522799_122522906	12	123222324	CA	C	chr12_123222324_CA_C	137	0.469388	0.164942	0.117673	0.084397	INDEL	208	392	0.96258	ENSG00000111011	ENSG00000111011	74.529	rs879478394
QTS000024	ftp://ftp.ebi.ac.uk/pub/databases/spot/eQTL/sumstats/QTS000024/QTD000420/QTD000420.cc.tsv.gz	ENSG00000111011.18_12_122522799_122522906	12	123222324	CA	C	chr12_123222324_CA_C	137	0.469388	0.164942	0.117673	0.084397	INDEL	208	392	0.96258	ENSG00000111011	ENSG00000111011	74.529	rs57019975
QTS000024	ftp://ftp.ebi.ac.uk/pub/databases/spot/eQTL/sumstats/QTS000024/QTD000420/QTD000420.cc.tsv.gz	ENSG00000119242.9_12_123918660_123919022	12	123222324	CA	C	chr12_123222324_CA_C	137	0.469388	0.0314196	0.0821909	0.0379008	INDEL	208	392	0.96258	ENSG00000119242	ENSG00000119242	7.643	rs879478394
QTS000024	ftp://ftp.ebi.ac.uk/pub/databases/spot/eQTL/sumstats/QTS000024/QTD000420/QTD000420.cc.tsv.gz	ENSG00000119242.9_12_123918660_123919022	12	123222324	CA	C	chr12_123222324_CA_C	137	0.469388	0.0314196	0.0821909	0.0379008	INDEL	208	392	0.96258	ENSG00000119242	ENSG00000119242	7.643	rs57019975
QTS000024	ftp://ftp.ebi.ac.uk/pub/databases/spot/eQTL/sumstats/QTS000024/QTD000420/QTD000420.cc.tsv.gz	ENSG00000119242.9_12_123945801_123946773	12	123222324	CA	C	chr12_123222324_CA_C	137	0.469388	0.613024	0.039931	0.0788153	INDEL	208	392	0.96258	ENSG00000119242	ENSG00000119242	7.643	rs879478394
QTS000024	ftp://ftp.ebi.ac.uk/pub/databases/spot/eQTL/sumstats/QTS000024/QTD000420/QTD000420.cc.tsv.gz	ENSG00000119242.9_12_123945801_123946773	12	123222324	CA	C	chr12_123222324_CA_C	137	0.469388	0.613024	0.039931	0.0788153	INDEL	208	392	0.96258	ENSG00000119242	ENSG00000119242	7.643	rs57019975
QTS000024	ftp://ftp.ebi.ac.uk/pub/databases/spot/eQTL/sumstats/QTS000024/QTD000420/QTD000420.cc.tsv.gz	ENSG00000150977.11_12_123415039_123415921	12	123222324	CA	C	chr12_123222324_CA_C	137	0.469388	0.304865	-0.0812712	0.0789828	INDEL	208	392	0.96258	ENSG00000150977	ENSG00000150977	261.736	rs879478394
QTS000024	ftp://ftp.ebi.ac.uk/pub/databases/spot/eQTL/sumstats/QTS000024/QTD000420/QTD000420.cc.tsv.gz	ENSG00000150977.11_12_123415039_123415921	12	123222324	CA	C	chr12_123222324_CA_C	137	0.469388	0.304865	-0.0812712	0.0789828	INDEL	208	392	0.96258	ENSG00000150977	ENSG00000150977	261.736	rs57019975
QTS000024	ftp://ftp.ebi.ac.uk/pub/databases/spot/eQTL/sumstats/QTS000024/QTD000420/QTD000420.cc.tsv.gz	ENSG00000182782.8_12_122701293_122703357	12	123222324	CA	C	chr12_123222324_CA_C	137	0.469388	0.986939	0.00167182	0.101987	INDEL	208	392	0.96258	ENSG00000182782	ENSG00000182782	185.816	rs879478394
QTS000024	ftp://ftp.ebi.ac.uk/pub/databases/spot/eQTL/sumstats/QTS000024/QTD000420/QTD000420.cc.tsv.gz	ENSG00000182782.8_12_122701293_122703357	12	123222324	CA	C	chr12_123222324_CA_C	137	0.469388	0.986939	0.00167182	0.101987	INDEL	208	392	0.96258	ENSG00000182782	ENSG00000182782	185.816	rs57019975
QTS000024	ftp://ftp.ebi.ac.uk/pub/databases/spot/eQTL/sumstats/QTS000024/QTD000420/QTD000420.cc.tsv.gz	ENSG00000256249.1_12_122714291_122714649	12	123222324	CA	C	chr12_123222324_CA_C	137	0.469388	0.371983	-0.0718359	0.0802647	INDEL	208	392	0.96258	ENSG00000256249	ENSG00000256249	1.295	rs879478394
QTS000024	ftp://ftp.ebi.ac.uk/pub/databases/spot/eQTL/sumstats/QTS000024/QTD000420/QTD000420.cc.tsv.gz	ENSG00000256249.1_12_122714291_122714649	12	123222324	CA	C	chr12_123222324_CA_C	137	0.469388	0.371983	-0.0718359	0.0802647	INDEL	208	392	0.96258	ENSG00000256249	ENSG00000256249	1.295	rs57019975
QTS000024	ftp://ftp.ebi.ac.uk/pub/databases/spot/eQTL/sumstats/QTS000024/QTD000420/QTD000420.cc.tsv.gz	ENSG00000256249.1_12_122714650_122714793	12	123222324	CA	C	chr12_123222324_CA_C	137	0.469388	0.122102	-0.153169	0.0986097	INDEL	208	392	0.96258	ENSG00000256249	ENSG00000256249	1.295	rs879478394
QTS000024	ftp://ftp.ebi.ac.uk/pub/databases/spot/eQTL/sumstats/QTS000024/QTD000420/QTD000420.cc.tsv.gz	ENSG00000256249.1_12_122714650_122714793	12	123222324	CA	C	chr12_123222324_CA_C	137	0.469388	0.122102	-0.153169	0.0986097	INDEL	208	392	0.96258	ENSG00000256249	ENSG00000256249	1.295	rs57019975
QTS000024	ftp://ftp.ebi.ac.uk/pub/databases/spot/eQTL/sumstats/QTS000024/QTD000420/QTD000420.cc.tsv.gz	ENSG00000256249.1_12_122715709_122715979	12	123222324	CA	C	chr12_123222324_CA_C	137	0.469388	0.0123009	-0.263925	0.104369	INDEL	208	392	0.96258	ENSG00000256249	ENSG00000256249	1.295	rs879478394
QTS000024	ftp://ftp.ebi.ac.uk/pub/databases/spot/eQTL/sumstats/QTS000024/QTD000420/QTD000420.cc.tsv.gz	ENSG00000256249.1_12_122715709_122715979	12	123222324	CA	C	chr12_123222324_CA_C	137	0.469388	0.0123009	-0.263925	0.104369	INDEL	208	392	0.96258	ENSG00000256249	ENSG00000256249	1.295	rs57019975
QTS000024	ftp://ftp.ebi.ac.uk/pub/databases/spot/eQTL/sumstats/QTS000024/QTD000420/QTD000420.cc.tsv.gz	ENSG00000111011.18_12_122503454_122505058	12	123222962	A	ATG	chr12_123222962_A_ATG	82	0.285714	0.43844	0.0809808	0.104283	INDEL	112	392	0.96774	ENSG00000111011	ENSG00000111011	74.529	rs144990491
QTS000024	ftp://ftp.ebi.ac.uk/pub/databases/spot/eQTL/sumstats/QTS000024/QTD000420/QTD000420.cc.tsv.gz	ENSG00000111011.18_12_122503454_122505058	12	123222962	A	ATG	chr12_123222962_A_ATG	82	0.285714	0.43844	0.0809808	0.104283	INDEL	112	392	0.96774	ENSG00000111011	ENSG00000111011	74.529	rs746933654
QTS000024	ftp://ftp.ebi.ac.uk/pub/databases/spot/eQTL/sumstats/QTS000024/QTD000420/QTD000420.cc.tsv.gz	ENSG00000111011.18_12_122522799_122522906	12	123222962	A	ATG	chr12_123222962_A_ATG	82	0.285714	0.426973	0.0940601	0.11814	INDEL	112	392	0.96774	ENSG00000111011	ENSG00000111011	74.529	rs144990491
QTS000024	ftp://ftp.ebi.ac.uk/pub/databases/spot/eQTL/sumstats/QTS000024/QTD000420/QTD000420.cc.tsv.gz	ENSG00000111011.18_12_122522799_122522906	12	123222962	A	ATG	chr12_123222962_A_ATG	82	0.285714	0.426973	0.0940601	0.11814	INDEL	112	392	0.96774	ENSG00000111011	ENSG00000111011	74.529	rs746933654
QTS000024	ftp://ftp.ebi.ac.uk/pub/databases/spot/eQTL/sumstats/QTS000024/QTD000420/QTD000420.cc.tsv.gz	ENSG00000119242.9_12_123918660_123919022	12	123222962	A	ATG	chr12_123222962_A_ATG	82	0.285714	0.306413	0.054762	0.0533912	INDEL	112	392	0.96774	ENSG00000119242	ENSG00000119242	7.643	rs144990491
QTS000024	ftp://ftp.ebi.ac.uk/pub/databases/spot/eQTL/sumstats/QTS000024/QTD000420/QTD000420.cc.tsv.gz	ENSG00000119242.9_12_123918660_123919022	12	123222962	A	ATG	chr12_123222962_A_ATG	82	0.285714	0.306413	0.054762	0.0533912	INDEL	112	392	0.96774	ENSG00000119242	ENSG00000119242	7.643	rs746933654
QTS000024	ftp://ftp.ebi.ac.uk/pub/databases/spot/eQTL/sumstats/QTS000024/QTD000420/QTD000420.cc.tsv.gz	ENSG00000119242.9_12_123945801_123946773	12	123222962	A	ATG	chr12_123222962_A_ATG	82	0.285714	0.788727	0.0295162	0.109987	INDEL	112	392	0.96774	ENSG00000119242	ENSG00000119242	7.643	rs144990491
QTS000024	ftp://ftp.ebi.ac.uk/pub/databases/spot/eQTL/sumstats/QTS000024/QTD000420/QTD000420.cc.tsv.gz	ENSG00000119242.9_12_123945801_123946773	12	123222962	A	ATG	chr12_123222962_A_ATG	82	0.285714	0.788727	0.0295162	0.109987	INDEL	112	392	0.96774	ENSG00000119242	ENSG00000119242	7.643	rs746933654
QTS000024	ftp://ftp.ebi.ac.uk/pub/databases/spot/eQTL/sumstats/QTS000024/QTD000420/QTD000420.cc.tsv.gz	ENSG00000150977.11_12_123415039_123415921	12	123222962	A	ATG	chr12_123222962_A_ATG	82	0.285714	0.32348	-0.10909	0.110188	INDEL	112	392	0.96774	ENSG00000150977	ENSG00000150977	261.736	rs144990491
QTS000024	ftp://ftp.ebi.ac.uk/pub/databases/spot/eQTL/sumstats/QTS000024/QTD000420/QTD000420.cc.tsv.gz	ENSG00000150977.11_12_123415039_123415921	12	123222962	A	ATG	chr12_123222962_A_ATG	82	0.285714	0.32348	-0.10909	0.110188	INDEL	112	392	0.96774	ENSG00000150977	ENSG00000150977	261.736	rs746933654
QTS000024	ftp://ftp.ebi.ac.uk/pub/databases/spot/eQTL/sumstats/QTS000024/QTD000420/QTD000420.cc.tsv.gz	ENSG00000182782.8_12_122701293_122703357	12	123222962	A	ATG	chr12_123222962_A_ATG	82	0.285714	0.629984	0.0686019	0.14216	INDEL	112	392	0.96774	ENSG00000182782	ENSG00000182782	185.816	rs144990491
QTS000024	ftp://ftp.ebi.ac.uk/pub/databases/spot/eQTL/sumstats/QTS000024/QTD000420/QTD000420.cc.tsv.gz	ENSG00000182782.8_12_122701293_122703357	12	123222962	A	ATG	chr12_123222962_A_ATG	82	0.285714	0.629984	0.0686019	0.14216	INDEL	112	392	0.96774	ENSG00000182782	ENSG00000182782	185.816	rs746933654
QTS000024	ftp://ftp.ebi.ac.uk/pub/databases/spot/eQTL/sumstats/QTS000024/QTD000420/QTD000420.cc.tsv.gz	ENSG00000256249.1_12_122714291_122714649	12	123222962	A	ATG	chr12_123222962_A_ATG	82	0.285714	0.294718	0.11755	0.111859	INDEL	112	392	0.96774	ENSG00000256249	ENSG00000256249	1.295	rs144990491
QTS000024	ftp://ftp.ebi.ac.uk/pub/databases/spot/eQTL/sumstats/QTS000024/QTD000420/QTD000420.cc.tsv.gz	ENSG00000256249.1_12_122714291_122714649	12	123222962	A	ATG	chr12_123222962_A_ATG	82	0.285714	0.294718	0.11755	0.111859	INDEL	112	392	0.96774	ENSG00000256249	ENSG00000256249	1.295	rs746933654
QTS000024	ftp://ftp.ebi.ac.uk/pub/databases/spot/eQTL/sumstats/QTS000024/QTD000420/QTD000420.cc.tsv.gz	ENSG00000256249.1_12_122714650_122714793	12	123222962	A	ATG	chr12_123222962_A_ATG	82	0.285714	0.30663	-0.141534	0.138053	INDEL	112	392	0.96774	ENSG00000256249	ENSG00000256249	1.295	rs144990491
QTS000024	ftp://ftp.ebi.ac.uk/pub/databases/spot/eQTL/sumstats/QTS000024/QTD000420/QTD000420.cc.tsv.gz	ENSG00000256249.1_12_122714650_122714793	12	123222962	A	ATG	chr12_123222962_A_ATG	82	0.285714	0.30663	-0.141534	0.138053	INDEL	112	392	0.96774	ENSG00000256249	ENSG00000256249	1.295	rs746933654
QTS000024	ftp://ftp.ebi.ac.uk/pub/databases/spot/eQTL/sumstats/QTS000024/QTD000420/QTD000420.cc.tsv.gz	ENSG00000256249.1_12_122715709_122715979	12	123222962	A	ATG	chr12_123222962_A_ATG	82	0.285714	0.510663	-0.0975119	0.147945	INDEL	112	392	0.96774	ENSG00000256249	ENSG00000256249	1.295	rs144990491
QTS000024	ftp://ftp.ebi.ac.uk/pub/databases/spot/eQTL/sumstats/QTS000024/QTD000420/QTD000420.cc.tsv.gz	ENSG00000256249.1_12_122715709_122715979	12	123222962	A	ATG	chr12_123222962_A_ATG	82	0.285714	0.510663	-0.0975119	0.147945	INDEL	112	392	0.96774	ENSG00000256249	ENSG00000256249	1.295	rs746933654
QTS000024	ftp://ftp.ebi.ac.uk/pub/databases/spot/eQTL/sumstats/QTS000024/QTD000420/QTD000420.cc.tsv.gz	ENSG00000111011.18_12_122503454_122505058	12	123222980	GTA	G	chr12_123222980_GTA_G	118	0.464286	0.759924	-0.0302897	0.0989722	INDEL	182	392	0.97917	ENSG00000111011	ENSG00000111011	74.529	rs34047404
QTS000024	ftp://ftp.ebi.ac.uk/pub/databases/spot/eQTL/sumstats/QTS000024/QTD000420/QTD000420.cc.tsv.gz	ENSG00000111011.18_12_122503454_122505058	12	123222980	GTA	G	chr12_123222980_GTA_G	118	0.464286	0.759924	-0.0302897	0.0989722	INDEL	182	392	0.97917	ENSG00000111011	ENSG00000111011	74.529	rs71731064
QTS000024	ftp://ftp.ebi.ac.uk/pub/databases/spot/eQTL/sumstats/QTS000024/QTD000420/QTD000420.cc.tsv.gz	ENSG00000111011.18_12_122522799_122522906	12	123222980	GTA	G	chr12_123222980_GTA_G	118	0.464286	0.486038	0.0781901	0.112011	INDEL	182	392	0.97917	ENSG00000111011	ENSG00000111011	74.529	rs34047404
QTS000024	ftp://ftp.ebi.ac.uk/pub/databases/spot/eQTL/sumstats/QTS000024/QTD000420/QTD000420.cc.tsv.gz	ENSG00000111011.18_12_122522799_122522906	12	123222980	GTA	G	chr12_123222980_GTA_G	118	0.464286	0.486038	0.0781901	0.112011	INDEL	182	392	0.97917	ENSG00000111011	ENSG00000111011	74.529	rs71731064
QTS000024	ftp://ftp.ebi.ac.uk/pub/databases/spot/eQTL/sumstats/QTS000024/QTD000420/QTD000420.cc.tsv.gz	ENSG00000119242.9_12_123918660_123919022	12	123222980	GTA	G	chr12_123222980_GTA_G	118	0.464286	0.332762	0.0491566	0.0506161	INDEL	182	392	0.97917	ENSG00000119242	ENSG00000119242	7.643	rs34047404
QTS000024	ftp://ftp.ebi.ac.uk/pub/databases/spot/eQTL/sumstats/QTS000024/QTD000420/QTD000420.cc.tsv.gz	ENSG00000119242.9_12_123918660_123919022	12	123222980	GTA	G	chr12_123222980_GTA_G	118	0.464286	0.332762	0.0491566	0.0506161	INDEL	182	392	0.97917	ENSG00000119242	ENSG00000119242	7.643	rs71731064
QTS000024	ftp://ftp.ebi.ac.uk/pub/databases/spot/eQTL/sumstats/QTS000024/QTD000420/QTD000420.cc.tsv.gz	ENSG00000119242.9_12_123945801_123946773	12	123222980	GTA	G	chr12_123222980_GTA_G	118	0.464286	0.775213	-0.0298105	0.104236	INDEL	182	392	0.97917	ENSG00000119242	ENSG00000119242	7.643	rs34047404
QTS000024	ftp://ftp.ebi.ac.uk/pub/databases/spot/eQTL/sumstats/QTS000024/QTD000420/QTD000420.cc.tsv.gz	ENSG00000119242.9_12_123945801_123946773	12	123222980	GTA	G	chr12_123222980_GTA_G	118	0.464286	0.775213	-0.0298105	0.104236	INDEL	182	392	0.97917	ENSG00000119242	ENSG00000119242	7.643	rs71731064
QTS000024	ftp://ftp.ebi.ac.uk/pub/databases/spot/eQTL/sumstats/QTS000024/QTD000420/QTD000420.cc.tsv.gz	ENSG00000150977.11_12_123415039_123415921	12	123222980	GTA	G	chr12_123222980_GTA_G	118	0.464286	0.79448	-0.0273124	0.104693	INDEL	182	392	0.97917	ENSG00000150977	ENSG00000150977	261.736	rs34047404
QTS000024	ftp://ftp.ebi.ac.uk/pub/databases/spot/eQTL/sumstats/QTS000024/QTD000420/QTD000420.cc.tsv.gz	ENSG00000150977.11_12_123415039_123415921	12	123222980	GTA	G	chr12_123222980_GTA_G	118	0.464286	0.79448	-0.0273124	0.104693	INDEL	182	392	0.97917	ENSG00000150977	ENSG00000150977	261.736	rs71731064
QTS000024	ftp://ftp.ebi.ac.uk/pub/databases/spot/eQTL/sumstats/QTS000024/QTD000420/QTD000420.cc.tsv.gz	ENSG00000182782.8_12_122701293_122703357	12	123222980	GTA	G	chr12_123222980_GTA_G	118	0.464286	0.571439	-0.076369	0.134697	INDEL	182	392	0.97917	ENSG00000182782	ENSG00000182782	185.816	rs34047404
QTS000024	ftp://ftp.ebi.ac.uk/pub/databases/spot/eQTL/sumstats/QTS000024/QTD000420/QTD000420.cc.tsv.gz	ENSG00000182782.8_12_122701293_122703357	12	123222980	GTA	G	chr12_123222980_GTA_G	118	0.464286	0.571439	-0.076369	0.134697	INDEL	182	392	0.97917	ENSG00000182782	ENSG00000182782	185.816	rs71731064
QTS000024	ftp://ftp.ebi.ac.uk/pub/databases/spot/eQTL/sumstats/QTS000024/QTD000420/QTD000420.cc.tsv.gz	ENSG00000256249.1_12_122714291_122714649	12	123222980	GTA	G	chr12_123222980_GTA_G	118	0.464286	0.596202	-0.0564005	0.106254	INDEL	182	392	0.97917	ENSG00000256249	ENSG00000256249	1.295	rs34047404
QTS000024	ftp://ftp.ebi.ac.uk/pub/databases/spot/eQTL/sumstats/QTS000024/QTD000420/QTD000420.cc.tsv.gz	ENSG00000256249.1_12_122714291_122714649	12	123222980	GTA	G	chr12_123222980_GTA_G	118	0.464286	0.596202	-0.0564005	0.106254	INDEL	182	392	0.97917	ENSG00000256249	ENSG00000256249	1.295	rs71731064
QTS000024	ftp://ftp.ebi.ac.uk/pub/databases/spot/eQTL/sumstats/QTS000024/QTD000420/QTD000420.cc.tsv.gz	ENSG00000256249.1_12_122714650_122714793	12	123222980	GTA	G	chr12_123222980_GTA_G	118	0.464286	0.627433	0.0637529	0.131132	INDEL	182	392	0.97917	ENSG00000256249	ENSG00000256249	1.295	rs34047404
QTS000024	ftp://ftp.ebi.ac.uk/pub/databases/spot/eQTL/sumstats/QTS000024/QTD000420/QTD000420.cc.tsv.gz	ENSG00000256249.1_12_122714650_122714793	12	123222980	GTA	G	chr12_123222980_GTA_G	118	0.464286	0.627433	0.0637529	0.131132	INDEL	182	392	0.97917	ENSG00000256249	ENSG00000256249	1.295	rs71731064
QTS000024	ftp://ftp.ebi.ac.uk/pub/databases/spot/eQTL/sumstats/QTS000024/QTD000420/QTD000420.cc.tsv.gz	ENSG00000256249.1_12_122715709_122715979	12	123222980	GTA	G	chr12_123222980_GTA_G	118	0.464286	0.0895367	-0.237726	0.139265	INDEL	182	392	0.97917	ENSG00000256249	ENSG00000256249	1.295	rs34047404
QTS000024	ftp://ftp.ebi.ac.uk/pub/databases/spot/eQTL/sumstats/QTS000024/QTD000420/QTD000420.cc.tsv.gz	ENSG00000256249.1_12_122715709_122715979	12	123222980	GTA	G	chr12_123222980_GTA_G	118	0.464286	0.0895367	-0.237726	0.139265	INDEL	182	392	0.97917	ENSG00000256249	ENSG00000256249	1.295	rs71731064
QTS000024	ftp://ftp.ebi.ac.uk/pub/databases/spot/eQTL/sumstats/QTS000024/QTD000420/QTD000420.cc.tsv.gz	ENSG00000111011.18_12_122503454_122505058	12	123223005	TA	T	chr12_123223005_TA_T	118	0.464286	0.758441	-0.0304566	0.0988872	INDEL	182	392	0.98027	ENSG00000111011	ENSG00000111011	74.529	rs36043549
QTS000024	ftp://ftp.ebi.ac.uk/pub/databases/spot/eQTL/sumstats/QTS000024/QTD000420/QTD000420.cc.tsv.gz	ENSG00000111011.18_12_122522799_122522906	12	123223005	TA	T	chr12_123223005_TA_T	118	0.464286	0.486275	0.0780809	0.111916	INDEL	182	392	0.98027	ENSG00000111011	ENSG00000111011	74.529	rs36043549
QTS000024	ftp://ftp.ebi.ac.uk/pub/databases/spot/eQTL/sumstats/QTS000024/QTD000420/QTD000420.cc.tsv.gz	ENSG00000119242.9_12_123918660_123919022	12	123223005	TA	T	chr12_123223005_TA_T	118	0.464286	0.332178	0.0491737	0.0505725	INDEL	182	392	0.98027	ENSG00000119242	ENSG00000119242	7.643	rs36043549
QTS000024	ftp://ftp.ebi.ac.uk/pub/databases/spot/eQTL/sumstats/QTS000024/QTD000420/QTD000420.cc.tsv.gz	ENSG00000119242.9_12_123945801_123946773	12	123223005	TA	T	chr12_123223005_TA_T	118	0.464286	0.777996	-0.0294063	0.104148	INDEL	182	392	0.98027	ENSG00000119242	ENSG00000119242	7.643	rs36043549
QTS000024	ftp://ftp.ebi.ac.uk/pub/databases/spot/eQTL/sumstats/QTS000024/QTD000420/QTD000420.cc.tsv.gz	ENSG00000150977.11_12_123415039_123415921	12	123223005	TA	T	chr12_123223005_TA_T	118	0.464286	0.795535	-0.0271458	0.104603	INDEL	182	392	0.98027	ENSG00000150977	ENSG00000150977	261.736	rs36043549
QTS000024	ftp://ftp.ebi.ac.uk/pub/databases/spot/eQTL/sumstats/QTS000024/QTD000420/QTD000420.cc.tsv.gz	ENSG00000182782.8_12_122701293_122703357	12	123223005	TA	T	chr12_123223005_TA_T	118	0.464286	0.571172	-0.0763567	0.134582	INDEL	182	392	0.98027	ENSG00000182782	ENSG00000182782	185.816	rs36043549
QTS000024	ftp://ftp.ebi.ac.uk/pub/databases/spot/eQTL/sumstats/QTS000024/QTD000420/QTD000420.cc.tsv.gz	ENSG00000256249.1_12_122714291_122714649	12	123223005	TA	T	chr12_123223005_TA_T	118	0.464286	0.592641	-0.0568987	0.106161	INDEL	182	392	0.98027	ENSG00000256249	ENSG00000256249	1.295	rs36043549
QTS000024	ftp://ftp.ebi.ac.uk/pub/databases/spot/eQTL/sumstats/QTS000024/QTD000420/QTD000420.cc.tsv.gz	ENSG00000256249.1_12_122714650_122714793	12	123223005	TA	T	chr12_123223005_TA_T	118	0.464286	0.63169	0.0629124	0.131022	INDEL	182	392	0.98027	ENSG00000256249	ENSG00000256249	1.295	rs36043549
QTS000024	ftp://ftp.ebi.ac.uk/pub/databases/spot/eQTL/sumstats/QTS000024/QTD000420/QTD000420.cc.tsv.gz	ENSG00000256249.1_12_122715709_122715979	12	123223005	TA	T	chr12_123223005_TA_T	118	0.464286	0.0884883	-0.238297	0.139139	INDEL	182	392	0.98027	ENSG00000256249	ENSG00000256249	1.295	rs36043549
QTS000024	ftp://ftp.ebi.ac.uk/pub/databases/spot/eQTL/sumstats/QTS000024/QTD000420/QTD000420.cc.tsv.gz	ENSG00000111011.18_12_122503454_122505058	12	123223516	A	G	chr12_123223516_A_G	118	0.464286	0.758441	-0.0304566	0.0988872	SNP	182	392	0.98027	ENSG00000111011	ENSG00000111011	74.529	rs1626899
QTS000024	ftp://ftp.ebi.ac.uk/pub/databases/spot/eQTL/sumstats/QTS000024/QTD000420/QTD000420.cc.tsv.gz	ENSG00000111011.18_12_122522799_122522906	12	123223516	A	G	chr12_123223516_A_G	118	0.464286	0.486275	0.0780809	0.111916	SNP	182	392	0.98027	ENSG00000111011	ENSG00000111011	74.529	rs1626899
QTS000024	ftp://ftp.ebi.ac.uk/pub/databases/spot/eQTL/sumstats/QTS000024/QTD000420/QTD000420.cc.tsv.gz	ENSG00000119242.9_12_123918660_123919022	12	123223516	A	G	chr12_123223516_A_G	118	0.464286	0.332178	0.0491737	0.0505725	SNP	182	392	0.98027	ENSG00000119242	ENSG00000119242	7.643	rs1626899
QTS000024	ftp://ftp.ebi.ac.uk/pub/databases/spot/eQTL/sumstats/QTS000024/QTD000420/QTD000420.cc.tsv.gz	ENSG00000119242.9_12_123945801_123946773	12	123223516	A	G	chr12_123223516_A_G	118	0.464286	0.777996	-0.0294063	0.104148	SNP	182	392	0.98027	ENSG00000119242	ENSG00000119242	7.643	rs1626899
QTS000024	ftp://ftp.ebi.ac.uk/pub/databases/spot/eQTL/sumstats/QTS000024/QTD000420/QTD000420.cc.tsv.gz	ENSG00000150977.11_12_123415039_123415921	12	123223516	A	G	chr12_123223516_A_G	118	0.464286	0.795535	-0.0271458	0.104603	SNP	182	392	0.98027	ENSG00000150977	ENSG00000150977	261.736	rs1626899
QTS000024	ftp://ftp.ebi.ac.uk/pub/databases/spot/eQTL/sumstats/QTS000024/QTD000420/QTD000420.cc.tsv.gz	ENSG00000182782.8_12_122701293_122703357	12	123223516	A	G	chr12_123223516_A_G	118	0.464286	0.571172	-0.0763567	0.134582	SNP	182	392	0.98027	ENSG00000182782	ENSG00000182782	185.816	rs1626899
QTS000024	ftp://ftp.ebi.ac.uk/pub/databases/spot/eQTL/sumstats/QTS000024/QTD000420/QTD000420.cc.tsv.gz	ENSG00000256249.1_12_122714291_122714649	12	123223516	A	G	chr12_123223516_A_G	118	0.464286	0.592641	-0.0568987	0.106161	SNP	182	392	0.98027	ENSG00000256249	ENSG00000256249	1.295	rs1626899
QTS000024	ftp://ftp.ebi.ac.uk/pub/databases/spot/eQTL/sumstats/QTS000024/QTD000420/QTD000420.cc.tsv.gz	ENSG00000256249.1_12_122714650_122714793	12	123223516	A	G	chr12_123223516_A_G	118	0.464286	0.63169	0.0629124	0.131022	SNP	182	392	0.98027	ENSG00000256249	ENSG00000256249	1.295	rs1626899
QTS000024	ftp://ftp.ebi.ac.uk/pub/databases/spot/eQTL/sumstats/QTS000024/QTD000420/QTD000420.cc.tsv.gz	ENSG00000256249.1_12_122715709_122715979	12	123223516	A	G	chr12_123223516_A_G	118	0.464286	0.0884883	-0.238297	0.139139	SNP	182	392	0.98027	ENSG00000256249	ENSG00000256249	1.295	rs1626899
QTS000024	ftp://ftp.ebi.ac.uk/pub/databases/spot/eQTL/sumstats/QTS000024/QTD000420/QTD000420.cc.tsv.gz	ENSG00000111011.18_12_122503454_122505058	12	123223943	T	A	chr12_123223943_T_A	123	0.484694	0.506892	0.0617791	0.0928998	SNP	190	392	0.97738	ENSG00000111011	ENSG00000111011	74.529	rs10744149
QTS000024	ftp://ftp.ebi.ac.uk/pub/databases/spot/eQTL/sumstats/QTS000024/QTD000420/QTD000420.cc.tsv.gz	ENSG00000111011.18_12_122522799_122522906	12	123223943	T	A	chr12_123223943_T_A	123	0.484694	0.47533	0.0752757	0.105233	SNP	190	392	0.97738	ENSG00000111011	ENSG00000111011	74.529	rs10744149
QTS000024	ftp://ftp.ebi.ac.uk/pub/databases/spot/eQTL/sumstats/QTS000024/QTD000420/QTD000420.cc.tsv.gz	ENSG00000119242.9_12_123918660_123919022	12	123223943	T	A	chr12_123223943_T_A	123	0.484694	0.616159	0.0239267	0.0476468	SNP	190	392	0.97738	ENSG00000119242	ENSG00000119242	7.643	rs10744149
QTS000024	ftp://ftp.ebi.ac.uk/pub/databases/spot/eQTL/sumstats/QTS000024/QTD000420/QTD000420.cc.tsv.gz	ENSG00000119242.9_12_123945801_123946773	12	123223943	T	A	chr12_123223943_T_A	123	0.484694	0.596309	-0.051941	0.0978811	SNP	190	392	0.97738	ENSG00000119242	ENSG00000119242	7.643	rs10744149
QTS000024	ftp://ftp.ebi.ac.uk/pub/databases/spot/eQTL/sumstats/QTS000024/QTD000420/QTD000420.cc.tsv.gz	ENSG00000150977.11_12_123415039_123415921	12	123223943	T	A	chr12_123223943_T_A	123	0.484694	0.602933	-0.0512287	0.0983085	SNP	190	392	0.97738	ENSG00000150977	ENSG00000150977	261.736	rs10744149
QTS000024	ftp://ftp.ebi.ac.uk/pub/databases/spot/eQTL/sumstats/QTS000024/QTD000420/QTD000420.cc.tsv.gz	ENSG00000182782.8_12_122701293_122703357	12	123223943	T	A	chr12_123223943_T_A	123	0.484694	0.988512	0.00182631	0.126667	SNP	190	392	0.97738	ENSG00000182782	ENSG00000182782	185.816	rs10744149
QTS000024	ftp://ftp.ebi.ac.uk/pub/databases/spot/eQTL/sumstats/QTS000024/QTD000420/QTD000420.cc.tsv.gz	ENSG00000256249.1_12_122714291_122714649	12	123223943	T	A	chr12_123223943_T_A	123	0.484694	0.36163	-0.0911636	0.0996782	SNP	190	392	0.97738	ENSG00000256249	ENSG00000256249	1.295	rs10744149
QTS000024	ftp://ftp.ebi.ac.uk/pub/databases/spot/eQTL/sumstats/QTS000024/QTD000420/QTD000420.cc.tsv.gz	ENSG00000256249.1_12_122714650_122714793	12	123223943	T	A	chr12_123223943_T_A	123	0.484694	0.363376	0.112087	0.123004	SNP	190	392	0.97738	ENSG00000256249	ENSG00000256249	1.295	rs10744149
QTS000024	ftp://ftp.ebi.ac.uk/pub/databases/spot/eQTL/sumstats/QTS000024/QTD000420/QTD000420.cc.tsv.gz	ENSG00000256249.1_12_122715709_122715979	12	123223943	T	A	chr12_123223943_T_A	123	0.484694	0.237736	-0.155639	0.131387	SNP	190	392	0.97738	ENSG00000256249	ENSG00000256249	1.295	rs10744149
QTS000024	ftp://ftp.ebi.ac.uk/pub/databases/spot/eQTL/sumstats/QTS000024/QTD000420/QTD000420.cc.tsv.gz	ENSG00000111011.18_12_122503454_122505058	12	123224110	T	TTA	chr12_123224110_T_TTA	124	0.464286	0.164782	-0.128605	0.0922027	INDEL	182	392	0.93808	ENSG00000111011	ENSG00000111011	74.529	rs147637276
QTS000024	ftp://ftp.ebi.ac.uk/pub/databases/spot/eQTL/sumstats/QTS000024/QTD000420/QTD000420.cc.tsv.gz	ENSG00000111011.18_12_122503454_122505058	12	123224110	T	TTA	chr12_123224110_T_TTA	124	0.464286	0.164782	-0.128605	0.0922027	INDEL	182	392	0.93808	ENSG00000111011	ENSG00000111011	74.529	rs771091506
QTS000024	ftp://ftp.ebi.ac.uk/pub/databases/spot/eQTL/sumstats/QTS000024/QTD000420/QTD000420.cc.tsv.gz	ENSG00000111011.18_12_122503454_122505058	12	123224110	TTA	T	chr12_123224110_TTA_T	81	0.27551	0.728437	-0.0370594	0.106571	INDEL	108	392	0.96258	ENSG00000111011	ENSG00000111011	74.529	rs369852789
QTS000024	ftp://ftp.ebi.ac.uk/pub/databases/spot/eQTL/sumstats/QTS000024/QTD000420/QTD000420.cc.tsv.gz	ENSG00000111011.18_12_122522799_122522906	12	123224110	T	TTA	chr12_123224110_T_TTA	124	0.464286	0.448064	-0.0797219	0.104856	INDEL	182	392	0.93808	ENSG00000111011	ENSG00000111011	74.529	rs147637276
QTS000024	ftp://ftp.ebi.ac.uk/pub/databases/spot/eQTL/sumstats/QTS000024/QTD000420/QTD000420.cc.tsv.gz	ENSG00000111011.18_12_122522799_122522906	12	123224110	T	TTA	chr12_123224110_T_TTA	124	0.464286	0.448064	-0.0797219	0.104856	INDEL	182	392	0.93808	ENSG00000111011	ENSG00000111011	74.529	rs771091506
QTS000024	ftp://ftp.ebi.ac.uk/pub/databases/spot/eQTL/sumstats/QTS000024/QTD000420/QTD000420.cc.tsv.gz	ENSG00000111011.18_12_122522799_122522906	12	123224110	TTA	T	chr12_123224110_TTA_T	81	0.27551	0.903145	0.014718	0.120777	INDEL	108	392	0.96258	ENSG00000111011	ENSG00000111011	74.529	rs369852789
QTS000024	ftp://ftp.ebi.ac.uk/pub/databases/spot/eQTL/sumstats/QTS000024/QTD000420/QTD000420.cc.tsv.gz	ENSG00000119242.9_12_123918660_123919022	12	123224110	T	TTA	chr12_123224110_T_TTA	124	0.464286	0.923596	0.00456342	0.0475166	INDEL	182	392	0.93808	ENSG00000119242	ENSG00000119242	7.643	rs147637276
QTS000024	ftp://ftp.ebi.ac.uk/pub/databases/spot/eQTL/sumstats/QTS000024/QTD000420/QTD000420.cc.tsv.gz	ENSG00000119242.9_12_123918660_123919022	12	123224110	T	TTA	chr12_123224110_T_TTA	124	0.464286	0.923596	0.00456342	0.0475166	INDEL	182	392	0.93808	ENSG00000119242	ENSG00000119242	7.643	rs771091506
QTS000024	ftp://ftp.ebi.ac.uk/pub/databases/spot/eQTL/sumstats/QTS000024/QTD000420/QTD000420.cc.tsv.gz	ENSG00000119242.9_12_123918660_123919022	12	123224110	TTA	T	chr12_123224110_TTA_T	81	0.27551	0.447802	0.0415067	0.054561	INDEL	108	392	0.96258	ENSG00000119242	ENSG00000119242	7.643	rs369852789
QTS000024	ftp://ftp.ebi.ac.uk/pub/databases/spot/eQTL/sumstats/QTS000024/QTD000420/QTD000420.cc.tsv.gz	ENSG00000119242.9_12_123945801_123946773	12	123224110	T	TTA	chr12_123224110_T_TTA	124	0.464286	0.101485	-0.159506	0.0969014	INDEL	182	392	0.93808	ENSG00000119242	ENSG00000119242	7.643	rs147637276
QTS000024	ftp://ftp.ebi.ac.uk/pub/databases/spot/eQTL/sumstats/QTS000024/QTD000420/QTD000420.cc.tsv.gz	ENSG00000119242.9_12_123945801_123946773	12	123224110	T	TTA	chr12_123224110_T_TTA	124	0.464286	0.101485	-0.159506	0.0969014	INDEL	182	392	0.93808	ENSG00000119242	ENSG00000119242	7.643	rs771091506
QTS000024	ftp://ftp.ebi.ac.uk/pub/databases/spot/eQTL/sumstats/QTS000024/QTD000420/QTD000420.cc.tsv.gz	ENSG00000119242.9_12_123945801_123946773	12	123224110	TTA	T	chr12_123224110_TTA_T	81	0.27551	0.792282	-0.0296049	0.112251	INDEL	108	392	0.96258	ENSG00000119242	ENSG00000119242	7.643	rs369852789
QTS000024	ftp://ftp.ebi.ac.uk/pub/databases/spot/eQTL/sumstats/QTS000024/QTD000420/QTD000420.cc.tsv.gz	ENSG00000150977.11_12_123415039_123415921	12	123224110	T	TTA	chr12_123224110_T_TTA	124	0.464286	0.140015	0.144456	0.0974579	INDEL	182	392	0.93808	ENSG00000150977	ENSG00000150977	261.736	rs147637276
QTS000024	ftp://ftp.ebi.ac.uk/pub/databases/spot/eQTL/sumstats/QTS000024/QTD000420/QTD000420.cc.tsv.gz	ENSG00000150977.11_12_123415039_123415921	12	123224110	T	TTA	chr12_123224110_T_TTA	124	0.464286	0.140015	0.144456	0.0974579	INDEL	182	392	0.93808	ENSG00000150977	ENSG00000150977	261.736	rs771091506
QTS000024	ftp://ftp.ebi.ac.uk/pub/databases/spot/eQTL/sumstats/QTS000024/QTD000420/QTD000420.cc.tsv.gz	ENSG00000150977.11_12_123415039_123415921	12	123224110	TTA	T	chr12_123224110_TTA_T	81	0.27551	0.26889	0.124631	0.112379	INDEL	108	392	0.96258	ENSG00000150977	ENSG00000150977	261.736	rs369852789
QTS000024	ftp://ftp.ebi.ac.uk/pub/databases/spot/eQTL/sumstats/QTS000024/QTD000420/QTD000420.cc.tsv.gz	ENSG00000182782.8_12_122701293_122703357	12	123224110	T	TTA	chr12_123224110_T_TTA	124	0.464286	0.806901	-0.0308955	0.126215	INDEL	182	392	0.93808	ENSG00000182782	ENSG00000182782	185.816	rs147637276
QTS000024	ftp://ftp.ebi.ac.uk/pub/databases/spot/eQTL/sumstats/QTS000024/QTD000420/QTD000420.cc.tsv.gz	ENSG00000182782.8_12_122701293_122703357	12	123224110	T	TTA	chr12_123224110_T_TTA	124	0.464286	0.806901	-0.0308955	0.126215	INDEL	182	392	0.93808	ENSG00000182782	ENSG00000182782	185.816	rs771091506
QTS000024	ftp://ftp.ebi.ac.uk/pub/databases/spot/eQTL/sumstats/QTS000024/QTD000420/QTD000420.cc.tsv.gz	ENSG00000182782.8_12_122701293_122703357	12	123224110	TTA	T	chr12_123224110_TTA_T	81	0.27551	0.743431	0.0475775	0.145136	INDEL	108	392	0.96258	ENSG00000182782	ENSG00000182782	185.816	rs369852789
QTS000024	ftp://ftp.ebi.ac.uk/pub/databases/spot/eQTL/sumstats/QTS000024/QTD000420/QTD000420.cc.tsv.gz	ENSG00000256249.1_12_122714291_122714649	12	123224110	T	TTA	chr12_123224110_T_TTA	124	0.464286	0.831335	-0.021235	0.099556	INDEL	182	392	0.93808	ENSG00000256249	ENSG00000256249	1.295	rs147637276
QTS000024	ftp://ftp.ebi.ac.uk/pub/databases/spot/eQTL/sumstats/QTS000024/QTD000420/QTD000420.cc.tsv.gz	ENSG00000256249.1_12_122714291_122714649	12	123224110	T	TTA	chr12_123224110_T_TTA	124	0.464286	0.831335	-0.021235	0.099556	INDEL	182	392	0.93808	ENSG00000256249	ENSG00000256249	1.295	rs771091506
QTS000024	ftp://ftp.ebi.ac.uk/pub/databases/spot/eQTL/sumstats/QTS000024/QTD000420/QTD000420.cc.tsv.gz	ENSG00000256249.1_12_122714291_122714649	12	123224110	TTA	T	chr12_123224110_TTA_T	81	0.27551	0.163013	0.159532	0.113894	INDEL	108	392	0.96258	ENSG00000256249	ENSG00000256249	1.295	rs369852789
QTS000024	ftp://ftp.ebi.ac.uk/pub/databases/spot/eQTL/sumstats/QTS000024/QTD000420/QTD000420.cc.tsv.gz	ENSG00000256249.1_12_122714650_122714793	12	123224110	T	TTA	chr12_123224110_T_TTA	124	0.464286	0.394763	0.1046	0.12262	INDEL	182	392	0.93808	ENSG00000256249	ENSG00000256249	1.295	rs147637276
QTS000024	ftp://ftp.ebi.ac.uk/pub/databases/spot/eQTL/sumstats/QTS000024/QTD000420/QTD000420.cc.tsv.gz	ENSG00000256249.1_12_122714650_122714793	12	123224110	T	TTA	chr12_123224110_T_TTA	124	0.464286	0.394763	0.1046	0.12262	INDEL	182	392	0.93808	ENSG00000256249	ENSG00000256249	1.295	rs771091506
QTS000024	ftp://ftp.ebi.ac.uk/pub/databases/spot/eQTL/sumstats/QTS000024/QTD000420/QTD000420.cc.tsv.gz	ENSG00000256249.1_12_122714650_122714793	12	123224110	TTA	T	chr12_123224110_TTA_T	81	0.27551	0.977986	-0.00390442	0.141303	INDEL	108	392	0.96258	ENSG00000256249	ENSG00000256249	1.295	rs369852789
QTS000024	ftp://ftp.ebi.ac.uk/pub/databases/spot/eQTL/sumstats/QTS000024/QTD000420/QTD000420.cc.tsv.gz	ENSG00000256249.1_12_122715709_122715979	12	123224110	T	TTA	chr12_123224110_T_TTA	124	0.464286	0.911211	0.0146777	0.131442	INDEL	182	392	0.93808	ENSG00000256249	ENSG00000256249	1.295	rs147637276
QTS000024	ftp://ftp.ebi.ac.uk/pub/databases/spot/eQTL/sumstats/QTS000024/QTD000420/QTD000420.cc.tsv.gz	ENSG00000256249.1_12_122715709_122715979	12	123224110	T	TTA	chr12_123224110_T_TTA	124	0.464286	0.911211	0.0146777	0.131442	INDEL	182	392	0.93808	ENSG00000256249	ENSG00000256249	1.295	rs771091506
QTS000024	ftp://ftp.ebi.ac.uk/pub/databases/spot/eQTL/sumstats/QTS000024/QTD000420/QTD000420.cc.tsv.gz	ENSG00000256249.1_12_122715709_122715979	12	123224110	TTA	T	chr12_123224110_TTA_T	81	0.27551	0.837884	-0.0309707	0.151153	INDEL	108	392	0.96258	ENSG00000256249	ENSG00000256249	1.295	rs369852789
QTS000024	ftp://ftp.ebi.ac.uk/pub/databases/spot/eQTL/sumstats/QTS000024/QTD000420/QTD000420.cc.tsv.gz	ENSG00000111011.18_12_122503454_122505058	12	123224130	AT	A	chr12_123224130_AT_A	10	0.0255102	0.385578	0.209228	0.240555	INDEL	10	392	0.89872	ENSG00000111011	ENSG00000111011	74.529	rs1387642054
QTS000024	ftp://ftp.ebi.ac.uk/pub/databases/spot/eQTL/sumstats/QTS000024/QTD000420/QTD000420.cc.tsv.gz	ENSG00000111011.18_12_122503454_122505058	12	123224130	ATT	A	chr12_123224130_ATT_A	107	0.415816	0.531291	-0.0635883	0.101378	INDEL	163	392	0.95752	ENSG00000111011	ENSG00000111011	74.529	rs1156810609
QTS000024	ftp://ftp.ebi.ac.uk/pub/databases/spot/eQTL/sumstats/QTS000024/QTD000420/QTD000420.cc.tsv.gz	ENSG00000111011.18_12_122522799_122522906	12	123224130	AT	A	chr12_123224130_AT_A	10	0.0255102	0.0724256	-0.489117	0.270681	INDEL	10	392	0.89872	ENSG00000111011	ENSG00000111011	74.529	rs1387642054
QTS000024	ftp://ftp.ebi.ac.uk/pub/databases/spot/eQTL/sumstats/QTS000024/QTD000420/QTD000420.cc.tsv.gz	ENSG00000111011.18_12_122522799_122522906	12	123224130	ATT	A	chr12_123224130_ATT_A	107	0.415816	0.257272	0.130208	0.114575	INDEL	163	392	0.95752	ENSG00000111011	ENSG00000111011	74.529	rs1156810609
QTS000024	ftp://ftp.ebi.ac.uk/pub/databases/spot/eQTL/sumstats/QTS000024/QTD000420/QTD000420.cc.tsv.gz	ENSG00000119242.9_12_123918660_123919022	12	123224130	AT	A	chr12_123224130_AT_A	10	0.0255102	0.174639	-0.167544	0.122941	INDEL	10	392	0.89872	ENSG00000119242	ENSG00000119242	7.643	rs1387642054
QTS000024	ftp://ftp.ebi.ac.uk/pub/databases/spot/eQTL/sumstats/QTS000024/QTD000420/QTD000420.cc.tsv.gz	ENSG00000119242.9_12_123918660_123919022	12	123224130	ATT	A	chr12_123224130_ATT_A	107	0.415816	0.0806445	0.0906263	0.0515863	INDEL	163	392	0.95752	ENSG00000119242	ENSG00000119242	7.643	rs1156810609
QTS000024	ftp://ftp.ebi.ac.uk/pub/databases/spot/eQTL/sumstats/QTS000024/QTD000420/QTD000420.cc.tsv.gz	ENSG00000119242.9_12_123945801_123946773	12	123224130	AT	A	chr12_123224130_AT_A	10	0.0255102	0.556327	-0.149488	0.253627	INDEL	10	392	0.89872	ENSG00000119242	ENSG00000119242	7.643	rs1387642054
QTS000024	ftp://ftp.ebi.ac.uk/pub/databases/spot/eQTL/sumstats/QTS000024/QTD000420/QTD000420.cc.tsv.gz	ENSG00000119242.9_12_123945801_123946773	12	123224130	ATT	A	chr12_123224130_ATT_A	107	0.415816	0.928533	0.00959945	0.10688	INDEL	163	392	0.95752	ENSG00000119242	ENSG00000119242	7.643	rs1156810609
QTS000024	ftp://ftp.ebi.ac.uk/pub/databases/spot/eQTL/sumstats/QTS000024/QTD000420/QTD000420.cc.tsv.gz	ENSG00000150977.11_12_123415039_123415921	12	123224130	AT	A	chr12_123224130_AT_A	10	0.0255102	0.41967	-0.20586	0.254513	INDEL	10	392	0.89872	ENSG00000150977	ENSG00000150977	261.736	rs1387642054
QTS000024	ftp://ftp.ebi.ac.uk/pub/databases/spot/eQTL/sumstats/QTS000024/QTD000420/QTD000420.cc.tsv.gz	ENSG00000150977.11_12_123415039_123415921	12	123224130	ATT	A	chr12_123224130_ATT_A	107	0.415816	0.928671	0.00962249	0.107344	INDEL	163	392	0.95752	ENSG00000150977	ENSG00000150977	261.736	rs1156810609
QTS000024	ftp://ftp.ebi.ac.uk/pub/databases/spot/eQTL/sumstats/QTS000024/QTD000420/QTD000420.cc.tsv.gz	ENSG00000182782.8_12_122701293_122703357	12	123224130	AT	A	chr12_123224130_AT_A	10	0.0255102	0.0520369	0.635341	0.324862	INDEL	10	392	0.89872	ENSG00000182782	ENSG00000182782	185.816	rs1387642054
QTS000024	ftp://ftp.ebi.ac.uk/pub/databases/spot/eQTL/sumstats/QTS000024/QTD000420/QTD000420.cc.tsv.gz	ENSG00000182782.8_12_122701293_122703357	12	123224130	ATT	A	chr12_123224130_ATT_A	107	0.415816	0.854865	-0.0253141	0.138195	INDEL	163	392	0.95752	ENSG00000182782	ENSG00000182782	185.816	rs1156810609
QTS000024	ftp://ftp.ebi.ac.uk/pub/databases/spot/eQTL/sumstats/QTS000024/QTD000420/QTD000420.cc.tsv.gz	ENSG00000256249.1_12_122714291_122714649	12	123224130	AT	A	chr12_123224130_AT_A	10	0.0255102	0.894013	0.0345434	0.258914	INDEL	10	392	0.89872	ENSG00000256249	ENSG00000256249	1.295	rs1387642054
QTS000024	ftp://ftp.ebi.ac.uk/pub/databases/spot/eQTL/sumstats/QTS000024/QTD000420/QTD000420.cc.tsv.gz	ENSG00000256249.1_12_122714291_122714649	12	123224130	ATT	A	chr12_123224130_ATT_A	107	0.415816	0.982523	0.00239135	0.109011	INDEL	163	392	0.95752	ENSG00000256249	ENSG00000256249	1.295	rs1156810609
QTS000024	ftp://ftp.ebi.ac.uk/pub/databases/spot/eQTL/sumstats/QTS000024/QTD000420/QTD000420.cc.tsv.gz	ENSG00000256249.1_12_122714650_122714793	12	123224130	AT	A	chr12_123224130_AT_A	10	0.0255102	0.148905	0.460496	0.317675	INDEL	10	392	0.89872	ENSG00000256249	ENSG00000256249	1.295	rs1387642054
QTS000024	ftp://ftp.ebi.ac.uk/pub/databases/spot/eQTL/sumstats/QTS000024/QTD000420/QTD000420.cc.tsv.gz	ENSG00000256249.1_12_122714650_122714793	12	123224130	ATT	A	chr12_123224130_ATT_A	107	0.415816	0.889384	0.0187347	0.134511	INDEL	163	392	0.95752	ENSG00000256249	ENSG00000256249	1.295	rs1156810609
QTS000024	ftp://ftp.ebi.ac.uk/pub/databases/spot/eQTL/sumstats/QTS000024/QTD000420/QTD000420.cc.tsv.gz	ENSG00000256249.1_12_122715709_122715979	12	123224130	AT	A	chr12_123224130_AT_A	10	0.0255102	0.0693215	-0.618892	0.338717	INDEL	10	392	0.89872	ENSG00000256249	ENSG00000256249	1.295	rs1387642054
QTS000024	ftp://ftp.ebi.ac.uk/pub/databases/spot/eQTL/sumstats/QTS000024/QTD000420/QTD000420.cc.tsv.gz	ENSG00000256249.1_12_122715709_122715979	12	123224130	ATT	A	chr12_123224130_ATT_A	107	0.415816	0.124161	-0.220853	0.142973	INDEL	163	392	0.95752	ENSG00000256249	ENSG00000256249	1.295	rs1156810609
QTS000024	ftp://ftp.ebi.ac.uk/pub/databases/spot/eQTL/sumstats/QTS000024/QTD000420/QTD000420.cc.tsv.gz	ENSG00000111011.18_12_122503454_122505058	12	123224377	G	A	chr12_123224377_G_A	35	0.0969388	0.488181	-0.0944075	0.135911	SNP	38	392	0.99588	ENSG00000111011	ENSG00000111011	74.529	rs59708426
QTS000024	ftp://ftp.ebi.ac.uk/pub/databases/spot/eQTL/sumstats/QTS000024/QTD000420/QTD000420.cc.tsv.gz	ENSG00000111011.18_12_122522799_122522906	12	123224377	G	A	chr12_123224377_G_A	35	0.0969388	0.368609	-0.138665	0.153844	SNP	38	392	0.99588	ENSG00000111011	ENSG00000111011	74.529	rs59708426
QTS000024	ftp://ftp.ebi.ac.uk/pub/databases/spot/eQTL/sumstats/QTS000024/QTD000420/QTD000420.cc.tsv.gz	ENSG00000119242.9_12_123918660_123919022	12	123224377	G	A	chr12_123224377_G_A	35	0.0969388	0.17553	-0.0943948	0.0694094	SNP	38	392	0.99588	ENSG00000119242	ENSG00000119242	7.643	rs59708426
QTS000024	ftp://ftp.ebi.ac.uk/pub/databases/spot/eQTL/sumstats/QTS000024/QTD000420/QTD000420.cc.tsv.gz	ENSG00000119242.9_12_123945801_123946773	12	123224377	G	A	chr12_123224377_G_A	35	0.0969388	0.200758	-0.183209	0.142678	SNP	38	392	0.99588	ENSG00000119242	ENSG00000119242	7.643	rs59708426
QTS000024	ftp://ftp.ebi.ac.uk/pub/databases/spot/eQTL/sumstats/QTS000024/QTD000420/QTD000420.cc.tsv.gz	ENSG00000150977.11_12_123415039_123415921	12	123224377	G	A	chr12_123224377_G_A	35	0.0969388	0.121364	0.222554	0.142994	SNP	38	392	0.99588	ENSG00000150977	ENSG00000150977	261.736	rs59708426
QTS000024	ftp://ftp.ebi.ac.uk/pub/databases/spot/eQTL/sumstats/QTS000024/QTD000420/QTD000420.cc.tsv.gz	ENSG00000182782.8_12_122701293_122703357	12	123224377	G	A	chr12_123224377_G_A	35	0.0969388	0.585077	-0.101287	0.18518	SNP	38	392	0.99588	ENSG00000182782	ENSG00000182782	185.816	rs59708426
QTS000024	ftp://ftp.ebi.ac.uk/pub/databases/spot/eQTL/sumstats/QTS000024/QTD000420/QTD000420.cc.tsv.gz	ENSG00000256249.1_12_122714291_122714649	12	123224377	G	A	chr12_123224377_G_A	35	0.0969388	0.347514	-0.137347	0.145824	SNP	38	392	0.99588	ENSG00000256249	ENSG00000256249	1.295	rs59708426
QTS000024	ftp://ftp.ebi.ac.uk/pub/databases/spot/eQTL/sumstats/QTS000024/QTD000420/QTD000420.cc.tsv.gz	ENSG00000256249.1_12_122714650_122714793	12	123224377	G	A	chr12_123224377_G_A	35	0.0969388	0.147621	0.260799	0.179341	SNP	38	392	0.99588	ENSG00000256249	ENSG00000256249	1.295	rs59708426
QTS000024	ftp://ftp.ebi.ac.uk/pub/databases/spot/eQTL/sumstats/QTS000024/QTD000420/QTD000420.cc.tsv.gz	ENSG00000256249.1_12_122715709_122715979	12	123224377	G	A	chr12_123224377_G_A	35	0.0969388	0.420454	0.155549	0.192636	SNP	38	392	0.99588	ENSG00000256249	ENSG00000256249	1.295	rs59708426
QTS000024	ftp://ftp.ebi.ac.uk/pub/databases/spot/eQTL/sumstats/QTS000024/QTD000420/QTD000420.cc.tsv.gz	ENSG00000111011.18_12_122503454_122505058	12	123224862	C	T	chr12_123224862_C_T	97	0.390306	0.486428	-0.0727778	0.104351	SNP	153	392	0.97964	ENSG00000111011	ENSG00000111011	74.529	rs1790104
QTS000024	ftp://ftp.ebi.ac.uk/pub/databases/spot/eQTL/sumstats/QTS000024/QTD000420/QTD000420.cc.tsv.gz	ENSG00000111011.18_12_122522799_122522906	12	123224862	C	T	chr12_123224862_C_T	97	0.390306	0.285573	0.126397	0.118013	SNP	153	392	0.97964	ENSG00000111011	ENSG00000111011	74.529	rs1790104
QTS000024	ftp://ftp.ebi.ac.uk/pub/databases/spot/eQTL/sumstats/QTS000024/QTD000420/QTD000420.cc.tsv.gz	ENSG00000119242.9_12_123918660_123919022	12	123224862	C	T	chr12_123224862_C_T	97	0.390306	0.331276	0.0520437	0.053424	SNP	153	392	0.97964	ENSG00000119242	ENSG00000119242	7.643	rs1790104
QTS000024	ftp://ftp.ebi.ac.uk/pub/databases/spot/eQTL/sumstats/QTS000024/QTD000420/QTD000420.cc.tsv.gz	ENSG00000119242.9_12_123945801_123946773	12	123224862	C	T	chr12_123224862_C_T	97	0.390306	0.584446	-0.0602423	0.109954	SNP	153	392	0.97964	ENSG00000119242	ENSG00000119242	7.643	rs1790104
QTS000024	ftp://ftp.ebi.ac.uk/pub/databases/spot/eQTL/sumstats/QTS000024/QTD000420/QTD000420.cc.tsv.gz	ENSG00000150977.11_12_123415039_123415921	12	123224862	C	T	chr12_123224862_C_T	97	0.390306	0.672229	0.0468142	0.110468	SNP	153	392	0.97964	ENSG00000150977	ENSG00000150977	261.736	rs1790104
QTS000024	ftp://ftp.ebi.ac.uk/pub/databases/spot/eQTL/sumstats/QTS000024/QTD000420/QTD000420.cc.tsv.gz	ENSG00000182782.8_12_122701293_122703357	12	123224862	C	T	chr12_123224862_C_T	97	0.390306	0.903159	-0.0173373	0.142293	SNP	153	392	0.97964	ENSG00000182782	ENSG00000182782	185.816	rs1790104
QTS000024	ftp://ftp.ebi.ac.uk/pub/databases/spot/eQTL/sumstats/QTS000024/QTD000420/QTD000420.cc.tsv.gz	ENSG00000256249.1_12_122714291_122714649	12	123224862	C	T	chr12_123224862_C_T	97	0.390306	0.63144	-0.0538976	0.112166	SNP	153	392	0.97964	ENSG00000256249	ENSG00000256249	1.295	rs1790104
QTS000024	ftp://ftp.ebi.ac.uk/pub/databases/spot/eQTL/sumstats/QTS000024/QTD000420/QTD000420.cc.tsv.gz	ENSG00000256249.1_12_122714650_122714793	12	123224862	C	T	chr12_123224862_C_T	97	0.390306	0.9141	0.0149602	0.138495	SNP	153	392	0.97964	ENSG00000256249	ENSG00000256249	1.295	rs1790104
QTS000024	ftp://ftp.ebi.ac.uk/pub/databases/spot/eQTL/sumstats/QTS000024/QTD000420/QTD000420.cc.tsv.gz	ENSG00000256249.1_12_122715709_122715979	12	123224862	C	T	chr12_123224862_C_T	97	0.390306	0.320045	-0.147339	0.147766	SNP	153	392	0.97964	ENSG00000256249	ENSG00000256249	1.295	rs1790104
QTS000024	ftp://ftp.ebi.ac.uk/pub/databases/spot/eQTL/sumstats/QTS000024/QTD000420/QTD000420.cc.tsv.gz	ENSG00000111011.18_12_122503454_122505058	12	123225065	A	T	chr12_123225065_A_T	7	0.0204082	0.799487	0.0612529	0.240788	SNP	8	392	0.98631	ENSG00000111011	ENSG00000111011	74.529	rs145856309
QTS000024	ftp://ftp.ebi.ac.uk/pub/databases/spot/eQTL/sumstats/QTS000024/QTD000420/QTD000420.cc.tsv.gz	ENSG00000111011.18_12_122522799_122522906	12	123225065	A	T	chr12_123225065_A_T	7	0.0204082	0.107631	0.43804	0.270906	SNP	8	392	0.98631	ENSG00000111011	ENSG00000111011	74.529	rs145856309
QTS000024	ftp://ftp.ebi.ac.uk/pub/databases/spot/eQTL/sumstats/QTS000024/QTD000420/QTD000420.cc.tsv.gz	ENSG00000119242.9_12_123918660_123919022	12	123225065	A	T	chr12_123225065_A_T	7	0.0204082	0.766589	0.0366922	0.123424	SNP	8	392	0.98631	ENSG00000119242	ENSG00000119242	7.643	rs145856309
QTS000024	ftp://ftp.ebi.ac.uk/pub/databases/spot/eQTL/sumstats/QTS000024/QTD000420/QTD000420.cc.tsv.gz	ENSG00000119242.9_12_123945801_123946773	12	123225065	A	T	chr12_123225065_A_T	7	0.0204082	0.115918	0.397933	0.251901	SNP	8	392	0.98631	ENSG00000119242	ENSG00000119242	7.643	rs145856309
QTS000024	ftp://ftp.ebi.ac.uk/pub/databases/spot/eQTL/sumstats/QTS000024/QTD000420/QTD000420.cc.tsv.gz	ENSG00000150977.11_12_123415039_123415921	12	123225065	A	T	chr12_123225065_A_T	7	0.0204082	0.407678	-0.211006	0.254249	SNP	8	392	0.98631	ENSG00000150977	ENSG00000150977	261.736	rs145856309
QTS000024	ftp://ftp.ebi.ac.uk/pub/databases/spot/eQTL/sumstats/QTS000024/QTD000420/QTD000420.cc.tsv.gz	ENSG00000182782.8_12_122701293_122703357	12	123225065	A	T	chr12_123225065_A_T	7	0.0204082	0.636332	-0.155241	0.327765	SNP	8	392	0.98631	ENSG00000182782	ENSG00000182782	185.816	rs145856309
QTS000024	ftp://ftp.ebi.ac.uk/pub/databases/spot/eQTL/sumstats/QTS000024/QTD000420/QTD000420.cc.tsv.gz	ENSG00000256249.1_12_122714291_122714649	12	123225065	A	T	chr12_123225065_A_T	7	0.0204082	0.41427	-0.211287	0.258207	SNP	8	392	0.98631	ENSG00000256249	ENSG00000256249	1.295	rs145856309
QTS000024	ftp://ftp.ebi.ac.uk/pub/databases/spot/eQTL/sumstats/QTS000024/QTD000420/QTD000420.cc.tsv.gz	ENSG00000256249.1_12_122714650_122714793	12	123225065	A	T	chr12_123225065_A_T	7	0.0204082	0.330744	0.310494	0.318378	SNP	8	392	0.98631	ENSG00000256249	ENSG00000256249	1.295	rs145856309
QTS000024	ftp://ftp.ebi.ac.uk/pub/databases/spot/eQTL/sumstats/QTS000024/QTD000420/QTD000420.cc.tsv.gz	ENSG00000256249.1_12_122715709_122715979	12	123225065	A	T	chr12_123225065_A_T	7	0.0204082	0.784481	0.0935159	0.341434	SNP	8	392	0.98631	ENSG00000256249	ENSG00000256249	1.295	rs145856309
QTS000024	ftp://ftp.ebi.ac.uk/pub/databases/spot/eQTL/sumstats/QTS000024/QTD000420/QTD000420.cc.tsv.gz	ENSG00000111011.18_12_122503454_122505058	12	123225237	AGT	A	chr12_123225237_AGT_A	10	0.0255102	0.86982	0.038378	0.233841	INDEL	10	392	0.97748	ENSG00000111011	ENSG00000111011	74.529	rs199934987
QTS000024	ftp://ftp.ebi.ac.uk/pub/databases/spot/eQTL/sumstats/QTS000024/QTD000420/QTD000420.cc.tsv.gz	ENSG00000111011.18_12_122522799_122522906	12	123225237	AGT	A	chr12_123225237_AGT_A	10	0.0255102	0.384835	0.23033	0.264402	INDEL	10	392	0.97748	ENSG00000111011	ENSG00000111011	74.529	rs199934987
QTS000024	ftp://ftp.ebi.ac.uk/pub/databases/spot/eQTL/sumstats/QTS000024/QTD000420/QTD000420.cc.tsv.gz	ENSG00000119242.9_12_123918660_123919022	12	123225237	AGT	A	chr12_123225237_AGT_A	10	0.0255102	0.70353	-0.0456752	0.119831	INDEL	10	392	0.97748	ENSG00000119242	ENSG00000119242	7.643	rs199934987
QTS000024	ftp://ftp.ebi.ac.uk/pub/databases/spot/eQTL/sumstats/QTS000024/QTD000420/QTD000420.cc.tsv.gz	ENSG00000119242.9_12_123945801_123946773	12	123225237	AGT	A	chr12_123225237_AGT_A	10	0.0255102	0.82917	-0.0532107	0.246257	INDEL	10	392	0.97748	ENSG00000119242	ENSG00000119242	7.643	rs199934987
QTS000024	ftp://ftp.ebi.ac.uk/pub/databases/spot/eQTL/sumstats/QTS000024/QTD000420/QTD000420.cc.tsv.gz	ENSG00000150977.11_12_123415039_123415921	12	123225237	AGT	A	chr12_123225237_AGT_A	10	0.0255102	0.789336	0.0661721	0.247309	INDEL	10	392	0.97748	ENSG00000150977	ENSG00000150977	261.736	rs199934987
QTS000024	ftp://ftp.ebi.ac.uk/pub/databases/spot/eQTL/sumstats/QTS000024/QTD000420/QTD000420.cc.tsv.gz	ENSG00000182782.8_12_122701293_122703357	12	123225237	AGT	A	chr12_123225237_AGT_A	10	0.0255102	0.00619844	-0.863912	0.311932	INDEL	10	392	0.97748	ENSG00000182782	ENSG00000182782	185.816	rs199934987
QTS000024	ftp://ftp.ebi.ac.uk/pub/databases/spot/eQTL/sumstats/QTS000024/QTD000420/QTD000420.cc.tsv.gz	ENSG00000256249.1_12_122714291_122714649	12	123225237	AGT	A	chr12_123225237_AGT_A	10	0.0255102	0.146888	-0.363828	0.249734	INDEL	10	392	0.97748	ENSG00000256249	ENSG00000256249	1.295	rs199934987
QTS000024	ftp://ftp.ebi.ac.uk/pub/databases/spot/eQTL/sumstats/QTS000024/QTD000420/QTD000420.cc.tsv.gz	ENSG00000256249.1_12_122714650_122714793	12	123225237	AGT	A	chr12_123225237_AGT_A	10	0.0255102	0.867038	-0.0519655	0.309947	INDEL	10	392	0.97748	ENSG00000256249	ENSG00000256249	1.295	rs199934987
QTS000024	ftp://ftp.ebi.ac.uk/pub/databases/spot/eQTL/sumstats/QTS000024/QTD000420/QTD000420.cc.tsv.gz	ENSG00000256249.1_12_122715709_122715979	12	123225237	AGT	A	chr12_123225237_AGT_A	10	0.0255102	0.219595	0.406809	0.330236	INDEL	10	392	0.97748	ENSG00000256249	ENSG00000256249	1.295	rs199934987
QTS000024	ftp://ftp.ebi.ac.uk/pub/databases/spot/eQTL/sumstats/QTS000024/QTD000420/QTD000420.cc.tsv.gz	ENSG00000111011.18_12_122503454_122505058	12	123225242	AAGAC	A	chr12_123225242_AAGAC_A	10	0.0255102	0.86982	0.038378	0.233841	INDEL	10	392	0.97748	ENSG00000111011	ENSG00000111011	74.529	rs775043798
QTS000024	ftp://ftp.ebi.ac.uk/pub/databases/spot/eQTL/sumstats/QTS000024/QTD000420/QTD000420.cc.tsv.gz	ENSG00000111011.18_12_122522799_122522906	12	123225242	AAGAC	A	chr12_123225242_AAGAC_A	10	0.0255102	0.384835	0.23033	0.264402	INDEL	10	392	0.97748	ENSG00000111011	ENSG00000111011	74.529	rs775043798
QTS000024	ftp://ftp.ebi.ac.uk/pub/databases/spot/eQTL/sumstats/QTS000024/QTD000420/QTD000420.cc.tsv.gz	ENSG00000119242.9_12_123918660_123919022	12	123225242	AAGAC	A	chr12_123225242_AAGAC_A	10	0.0255102	0.70353	-0.0456752	0.119831	INDEL	10	392	0.97748	ENSG00000119242	ENSG00000119242	7.643	rs775043798
QTS000024	ftp://ftp.ebi.ac.uk/pub/databases/spot/eQTL/sumstats/QTS000024/QTD000420/QTD000420.cc.tsv.gz	ENSG00000119242.9_12_123945801_123946773	12	123225242	AAGAC	A	chr12_123225242_AAGAC_A	10	0.0255102	0.82917	-0.0532107	0.246257	INDEL	10	392	0.97748	ENSG00000119242	ENSG00000119242	7.643	rs775043798
QTS000024	ftp://ftp.ebi.ac.uk/pub/databases/spot/eQTL/sumstats/QTS000024/QTD000420/QTD000420.cc.tsv.gz	ENSG00000150977.11_12_123415039_123415921	12	123225242	AAGAC	A	chr12_123225242_AAGAC_A	10	0.0255102	0.789336	0.0661721	0.247309	INDEL	10	392	0.97748	ENSG00000150977	ENSG00000150977	261.736	rs775043798
QTS000024	ftp://ftp.ebi.ac.uk/pub/databases/spot/eQTL/sumstats/QTS000024/QTD000420/QTD000420.cc.tsv.gz	ENSG00000182782.8_12_122701293_122703357	12	123225242	AAGAC	A	chr12_123225242_AAGAC_A	10	0.0255102	0.00619844	-0.863912	0.311932	INDEL	10	392	0.97748	ENSG00000182782	ENSG00000182782	185.816	rs775043798
QTS000024	ftp://ftp.ebi.ac.uk/pub/databases/spot/eQTL/sumstats/QTS000024/QTD000420/QTD000420.cc.tsv.gz	ENSG00000256249.1_12_122714291_122714649	12	123225242	AAGAC	A	chr12_123225242_AAGAC_A	10	0.0255102	0.146888	-0.363828	0.249734	INDEL	10	392	0.97748	ENSG00000256249	ENSG00000256249	1.295	rs775043798
QTS000024	ftp://ftp.ebi.ac.uk/pub/databases/spot/eQTL/sumstats/QTS000024/QTD000420/QTD000420.cc.tsv.gz	ENSG00000256249.1_12_122714650_122714793	12	123225242	AAGAC	A	chr12_123225242_AAGAC_A	10	0.0255102	0.867038	-0.0519655	0.309947	INDEL	10	392	0.97748	ENSG00000256249	ENSG00000256249	1.295	rs775043798
QTS000024	ftp://ftp.ebi.ac.uk/pub/databases/spot/eQTL/sumstats/QTS000024/QTD000420/QTD000420.cc.tsv.gz	ENSG00000256249.1_12_122715709_122715979	12	123225242	AAGAC	A	chr12_123225242_AAGAC_A	10	0.0255102	0.219595	0.406809	0.330236	INDEL	10	392	0.97748	ENSG00000256249	ENSG00000256249	1.295	rs775043798
QTS000024	ftp://ftp.ebi.ac.uk/pub/databases/spot/eQTL/sumstats/QTS000024/QTD000420/QTD000420.cc.tsv.gz	ENSG00000111011.18_12_122503454_122505058	12	123225247	TAACCTGGGCAACATA	T	chr12_123225247_TAACCTGGGCAACATA_T	10	0.0255102	0.86982	0.038378	0.233841	INDEL	10	392	0.97748	ENSG00000111011	ENSG00000111011	74.529	rs527470137
QTS000024	ftp://ftp.ebi.ac.uk/pub/databases/spot/eQTL/sumstats/QTS000024/QTD000420/QTD000420.cc.tsv.gz	ENSG00000111011.18_12_122522799_122522906	12	123225247	TAACCTGGGCAACATA	T	chr12_123225247_TAACCTGGGCAACATA_T	10	0.0255102	0.384835	0.23033	0.264402	INDEL	10	392	0.97748	ENSG00000111011	ENSG00000111011	74.529	rs527470137
QTS000024	ftp://ftp.ebi.ac.uk/pub/databases/spot/eQTL/sumstats/QTS000024/QTD000420/QTD000420.cc.tsv.gz	ENSG00000119242.9_12_123918660_123919022	12	123225247	TAACCTGGGCAACATA	T	chr12_123225247_TAACCTGGGCAACATA_T	10	0.0255102	0.70353	-0.0456752	0.119831	INDEL	10	392	0.97748	ENSG00000119242	ENSG00000119242	7.643	rs527470137
QTS000024	ftp://ftp.ebi.ac.uk/pub/databases/spot/eQTL/sumstats/QTS000024/QTD000420/QTD000420.cc.tsv.gz	ENSG00000119242.9_12_123945801_123946773	12	123225247	TAACCTGGGCAACATA	T	chr12_123225247_TAACCTGGGCAACATA_T	10	0.0255102	0.82917	-0.0532107	0.246257	INDEL	10	392	0.97748	ENSG00000119242	ENSG00000119242	7.643	rs527470137
QTS000024	ftp://ftp.ebi.ac.uk/pub/databases/spot/eQTL/sumstats/QTS000024/QTD000420/QTD000420.cc.tsv.gz	ENSG00000150977.11_12_123415039_123415921	12	123225247	TAACCTGGGCAACATA	T	chr12_123225247_TAACCTGGGCAACATA_T	10	0.0255102	0.789336	0.0661721	0.247309	INDEL	10	392	0.97748	ENSG00000150977	ENSG00000150977	261.736	rs527470137
QTS000024	ftp://ftp.ebi.ac.uk/pub/databases/spot/eQTL/sumstats/QTS000024/QTD000420/QTD000420.cc.tsv.gz	ENSG00000182782.8_12_122701293_122703357	12	123225247	TAACCTGGGCAACATA	T	chr12_123225247_TAACCTGGGCAACATA_T	10	0.0255102	0.00619844	-0.863912	0.311932	INDEL	10	392	0.97748	ENSG00000182782	ENSG00000182782	185.816	rs527470137
QTS000024	ftp://ftp.ebi.ac.uk/pub/databases/spot/eQTL/sumstats/QTS000024/QTD000420/QTD000420.cc.tsv.gz	ENSG00000256249.1_12_122714291_122714649	12	123225247	TAACCTGGGCAACATA	T	chr12_123225247_TAACCTGGGCAACATA_T	10	0.0255102	0.146888	-0.363828	0.249734	INDEL	10	392	0.97748	ENSG00000256249	ENSG00000256249	1.295	rs527470137
QTS000024	ftp://ftp.ebi.ac.uk/pub/databases/spot/eQTL/sumstats/QTS000024/QTD000420/QTD000420.cc.tsv.gz	ENSG00000256249.1_12_122714650_122714793	12	123225247	TAACCTGGGCAACATA	T	chr12_123225247_TAACCTGGGCAACATA_T	10	0.0255102	0.867038	-0.0519655	0.309947	INDEL	10	392	0.97748	ENSG00000256249	ENSG00000256249	1.295	rs527470137
QTS000024	ftp://ftp.ebi.ac.uk/pub/databases/spot/eQTL/sumstats/QTS000024/QTD000420/QTD000420.cc.tsv.gz	ENSG00000256249.1_12_122715709_122715979	12	123225247	TAACCTGGGCAACATA	T	chr12_123225247_TAACCTGGGCAACATA_T	10	0.0255102	0.219595	0.406809	0.330236	INDEL	10	392	0.97748	ENSG00000256249	ENSG00000256249	1.295	rs527470137
QTS000024	ftp://ftp.ebi.ac.uk/pub/databases/spot/eQTL/sumstats/QTS000024/QTD000420/QTD000420.cc.tsv.gz	ENSG00000111011.18_12_122503454_122505058	12	123225269	C	T	chr12_123225269_C_T	10	0.0255102	0.86982	0.038378	0.233841	SNP	10	392	0.97748	ENSG00000111011	ENSG00000111011	74.529	rs532684991
QTS000024	ftp://ftp.ebi.ac.uk/pub/databases/spot/eQTL/sumstats/QTS000024/QTD000420/QTD000420.cc.tsv.gz	ENSG00000111011.18_12_122522799_122522906	12	123225269	C	T	chr12_123225269_C_T	10	0.0255102	0.384835	0.23033	0.264402	SNP	10	392	0.97748	ENSG00000111011	ENSG00000111011	74.529	rs532684991
QTS000024	ftp://ftp.ebi.ac.uk/pub/databases/spot/eQTL/sumstats/QTS000024/QTD000420/QTD000420.cc.tsv.gz	ENSG00000119242.9_12_123918660_123919022	12	123225269	C	T	chr12_123225269_C_T	10	0.0255102	0.70353	-0.0456752	0.119831	SNP	10	392	0.97748	ENSG00000119242	ENSG00000119242	7.643	rs532684991
QTS000024	ftp://ftp.ebi.ac.uk/pub/databases/spot/eQTL/sumstats/QTS000024/QTD000420/QTD000420.cc.tsv.gz	ENSG00000119242.9_12_123945801_123946773	12	123225269	C	T	chr12_123225269_C_T	10	0.0255102	0.82917	-0.0532107	0.246257	SNP	10	392	0.97748	ENSG00000119242	ENSG00000119242	7.643	rs532684991
QTS000024	ftp://ftp.ebi.ac.uk/pub/databases/spot/eQTL/sumstats/QTS000024/QTD000420/QTD000420.cc.tsv.gz	ENSG00000150977.11_12_123415039_123415921	12	123225269	C	T	chr12_123225269_C_T	10	0.0255102	0.789336	0.0661721	0.247309	SNP	10	392	0.97748	ENSG00000150977	ENSG00000150977	261.736	rs532684991
QTS000024	ftp://ftp.ebi.ac.uk/pub/databases/spot/eQTL/sumstats/QTS000024/QTD000420/QTD000420.cc.tsv.gz	ENSG00000182782.8_12_122701293_122703357	12	123225269	C	T	chr12_123225269_C_T	10	0.0255102	0.00619844	-0.863912	0.311932	SNP	10	392	0.97748	ENSG00000182782	ENSG00000182782	185.816	rs532684991
QTS000024	ftp://ftp.ebi.ac.uk/pub/databases/spot/eQTL/sumstats/QTS000024/QTD000420/QTD000420.cc.tsv.gz	ENSG00000256249.1_12_122714291_122714649	12	123225269	C	T	chr12_123225269_C_T	10	0.0255102	0.146888	-0.363828	0.249734	SNP	10	392	0.97748	ENSG00000256249	ENSG00000256249	1.295	rs532684991
QTS000024	ftp://ftp.ebi.ac.uk/pub/databases/spot/eQTL/sumstats/QTS000024/QTD000420/QTD000420.cc.tsv.gz	ENSG00000256249.1_12_122714650_122714793	12	123225269	C	T	chr12_123225269_C_T	10	0.0255102	0.867038	-0.0519655	0.309947	SNP	10	392	0.97748	ENSG00000256249	ENSG00000256249	1.295	rs532684991
QTS000024	ftp://ftp.ebi.ac.uk/pub/databases/spot/eQTL/sumstats/QTS000024/QTD000420/QTD000420.cc.tsv.gz	ENSG00000256249.1_12_122715709_122715979	12	123225269	C	T	chr12_123225269_C_T	10	0.0255102	0.219595	0.406809	0.330236	SNP	10	392	0.97748	ENSG00000256249	ENSG00000256249	1.295	rs532684991
QTS000024	ftp://ftp.ebi.ac.uk/pub/databases/spot/eQTL/sumstats/QTS000024/QTD000420/QTD000420.cc.tsv.gz	ENSG00000111011.18_12_122503454_122505058	12	123225270	C	T	chr12_123225270_C_T	10	0.0255102	0.86982	0.038378	0.233841	SNP	10	392	0.97748	ENSG00000111011	ENSG00000111011	74.529	rs551017760
QTS000024	ftp://ftp.ebi.ac.uk/pub/databases/spot/eQTL/sumstats/QTS000024/QTD000420/QTD000420.cc.tsv.gz	ENSG00000111011.18_12_122522799_122522906	12	123225270	C	T	chr12_123225270_C_T	10	0.0255102	0.384835	0.23033	0.264402	SNP	10	392	0.97748	ENSG00000111011	ENSG00000111011	74.529	rs551017760
QTS000024	ftp://ftp.ebi.ac.uk/pub/databases/spot/eQTL/sumstats/QTS000024/QTD000420/QTD000420.cc.tsv.gz	ENSG00000119242.9_12_123918660_123919022	12	123225270	C	T	chr12_123225270_C_T	10	0.0255102	0.70353	-0.0456752	0.119831	SNP	10	392	0.97748	ENSG00000119242	ENSG00000119242	7.643	rs551017760
QTS000024	ftp://ftp.ebi.ac.uk/pub/databases/spot/eQTL/sumstats/QTS000024/QTD000420/QTD000420.cc.tsv.gz	ENSG00000119242.9_12_123945801_123946773	12	123225270	C	T	chr12_123225270_C_T	10	0.0255102	0.82917	-0.0532107	0.246257	SNP	10	392	0.97748	ENSG00000119242	ENSG00000119242	7.643	rs551017760
QTS000024	ftp://ftp.ebi.ac.uk/pub/databases/spot/eQTL/sumstats/QTS000024/QTD000420/QTD000420.cc.tsv.gz	ENSG00000150977.11_12_123415039_123415921	12	123225270	C	T	chr12_123225270_C_T	10	0.0255102	0.789336	0.0661721	0.247309	SNP	10	392	0.97748	ENSG00000150977	ENSG00000150977	261.736	rs551017760
QTS000024	ftp://ftp.ebi.ac.uk/pub/databases/spot/eQTL/sumstats/QTS000024/QTD000420/QTD000420.cc.tsv.gz	ENSG00000182782.8_12_122701293_122703357	12	123225270	C	T	chr12_123225270_C_T	10	0.0255102	0.00619844	-0.863912	0.311932	SNP	10	392	0.97748	ENSG00000182782	ENSG00000182782	185.816	rs551017760
QTS000024	ftp://ftp.ebi.ac.uk/pub/databases/spot/eQTL/sumstats/QTS000024/QTD000420/QTD000420.cc.tsv.gz	ENSG00000256249.1_12_122714291_122714649	12	123225270	C	T	chr12_123225270_C_T	10	0.0255102	0.146888	-0.363828	0.249734	SNP	10	392	0.97748	ENSG00000256249	ENSG00000256249	1.295	rs551017760
QTS000024	ftp://ftp.ebi.ac.uk/pub/databases/spot/eQTL/sumstats/QTS000024/QTD000420/QTD000420.cc.tsv.gz	ENSG00000256249.1_12_122714650_122714793	12	123225270	C	T	chr12_123225270_C_T	10	0.0255102	0.867038	-0.0519655	0.309947	SNP	10	392	0.97748	ENSG00000256249	ENSG00000256249	1.295	rs551017760
QTS000024	ftp://ftp.ebi.ac.uk/pub/databases/spot/eQTL/sumstats/QTS000024/QTD000420/QTD000420.cc.tsv.gz	ENSG00000256249.1_12_122715709_122715979	12	123225270	C	T	chr12_123225270_C_T	10	0.0255102	0.219595	0.406809	0.330236	SNP	10	392	0.97748	ENSG00000256249	ENSG00000256249	1.295	rs551017760
QTS000024	ftp://ftp.ebi.ac.uk/pub/databases/spot/eQTL/sumstats/QTS000024/QTD000420/QTD000420.cc.tsv.gz	ENSG00000111011.18_12_122503454_122505058	12	123225274	T	C	chr12_123225274_T_C	10	0.0255102	0.86982	0.038378	0.233841	SNP	10	392	0.97748	ENSG00000111011	ENSG00000111011	74.529	rs569770927
QTS000024	ftp://ftp.ebi.ac.uk/pub/databases/spot/eQTL/sumstats/QTS000024/QTD000420/QTD000420.cc.tsv.gz	ENSG00000111011.18_12_122522799_122522906	12	123225274	T	C	chr12_123225274_T_C	10	0.0255102	0.384835	0.23033	0.264402	SNP	10	392	0.97748	ENSG00000111011	ENSG00000111011	74.529	rs569770927
QTS000024	ftp://ftp.ebi.ac.uk/pub/databases/spot/eQTL/sumstats/QTS000024/QTD000420/QTD000420.cc.tsv.gz	ENSG00000119242.9_12_123918660_123919022	12	123225274	T	C	chr12_123225274_T_C	10	0.0255102	0.70353	-0.0456752	0.119831	SNP	10	392	0.97748	ENSG00000119242	ENSG00000119242	7.643	rs569770927
QTS000024	ftp://ftp.ebi.ac.uk/pub/databases/spot/eQTL/sumstats/QTS000024/QTD000420/QTD000420.cc.tsv.gz	ENSG00000119242.9_12_123945801_123946773	12	123225274	T	C	chr12_123225274_T_C	10	0.0255102	0.82917	-0.0532107	0.246257	SNP	10	392	0.97748	ENSG00000119242	ENSG00000119242	7.643	rs569770927
QTS000024	ftp://ftp.ebi.ac.uk/pub/databases/spot/eQTL/sumstats/QTS000024/QTD000420/QTD000420.cc.tsv.gz	ENSG00000150977.11_12_123415039_123415921	12	123225274	T	C	chr12_123225274_T_C	10	0.0255102	0.789336	0.0661721	0.247309	SNP	10	392	0.97748	ENSG00000150977	ENSG00000150977	261.736	rs569770927
QTS000024	ftp://ftp.ebi.ac.uk/pub/databases/spot/eQTL/sumstats/QTS000024/QTD000420/QTD000420.cc.tsv.gz	ENSG00000182782.8_12_122701293_122703357	12	123225274	T	C	chr12_123225274_T_C	10	0.0255102	0.00619844	-0.863912	0.311932	SNP	10	392	0.97748	ENSG00000182782	ENSG00000182782	185.816	rs569770927
QTS000024	ftp://ftp.ebi.ac.uk/pub/databases/spot/eQTL/sumstats/QTS000024/QTD000420/QTD000420.cc.tsv.gz	ENSG00000256249.1_12_122714291_122714649	12	123225274	T	C	chr12_123225274_T_C	10	0.0255102	0.146888	-0.363828	0.249734	SNP	10	392	0.97748	ENSG00000256249	ENSG00000256249	1.295	rs569770927
QTS000024	ftp://ftp.ebi.ac.uk/pub/databases/spot/eQTL/sumstats/QTS000024/QTD000420/QTD000420.cc.tsv.gz	ENSG00000256249.1_12_122714650_122714793	12	123225274	T	C	chr12_123225274_T_C	10	0.0255102	0.867038	-0.0519655	0.309947	SNP	10	392	0.97748	ENSG00000256249	ENSG00000256249	1.295	rs569770927
QTS000024	ftp://ftp.ebi.ac.uk/pub/databases/spot/eQTL/sumstats/QTS000024/QTD000420/QTD000420.cc.tsv.gz	ENSG00000256249.1_12_122715709_122715979	12	123225274	T	C	chr12_123225274_T_C	10	0.0255102	0.219595	0.406809	0.330236	SNP	10	392	0.97748	ENSG00000256249	ENSG00000256249	1.295	rs569770927
QTS000024	ftp://ftp.ebi.ac.uk/pub/databases/spot/eQTL/sumstats/QTS000024/QTD000420/QTD000420.cc.tsv.gz	ENSG00000111011.18_12_122503454_122505058	12	123225275	C	A	chr12_123225275_C_A	10	0.0255102	0.86982	0.038378	0.233841	SNP	10	392	0.97748	ENSG00000111011	ENSG00000111011	74.529	rs537199690
QTS000024	ftp://ftp.ebi.ac.uk/pub/databases/spot/eQTL/sumstats/QTS000024/QTD000420/QTD000420.cc.tsv.gz	ENSG00000111011.18_12_122522799_122522906	12	123225275	C	A	chr12_123225275_C_A	10	0.0255102	0.384835	0.23033	0.264402	SNP	10	392	0.97748	ENSG00000111011	ENSG00000111011	74.529	rs537199690
QTS000024	ftp://ftp.ebi.ac.uk/pub/databases/spot/eQTL/sumstats/QTS000024/QTD000420/QTD000420.cc.tsv.gz	ENSG00000119242.9_12_123918660_123919022	12	123225275	C	A	chr12_123225275_C_A	10	0.0255102	0.70353	-0.0456752	0.119831	SNP	10	392	0.97748	ENSG00000119242	ENSG00000119242	7.643	rs537199690
QTS000024	ftp://ftp.ebi.ac.uk/pub/databases/spot/eQTL/sumstats/QTS000024/QTD000420/QTD000420.cc.tsv.gz	ENSG00000119242.9_12_123945801_123946773	12	123225275	C	A	chr12_123225275_C_A	10	0.0255102	0.82917	-0.0532107	0.246257	SNP	10	392	0.97748	ENSG00000119242	ENSG00000119242	7.643	rs537199690
QTS000024	ftp://ftp.ebi.ac.uk/pub/databases/spot/eQTL/sumstats/QTS000024/QTD000420/QTD000420.cc.tsv.gz	ENSG00000150977.11_12_123415039_123415921	12	123225275	C	A	chr12_123225275_C_A	10	0.0255102	0.789336	0.0661721	0.247309	SNP	10	392	0.97748	ENSG00000150977	ENSG00000150977	261.736	rs537199690
QTS000024	ftp://ftp.ebi.ac.uk/pub/databases/spot/eQTL/sumstats/QTS000024/QTD000420/QTD000420.cc.tsv.gz	ENSG00000182782.8_12_122701293_122703357	12	123225275	C	A	chr12_123225275_C_A	10	0.0255102	0.00619844	-0.863912	0.311932	SNP	10	392	0.97748	ENSG00000182782	ENSG00000182782	185.816	rs537199690
QTS000024	ftp://ftp.ebi.ac.uk/pub/databases/spot/eQTL/sumstats/QTS000024/QTD000420/QTD000420.cc.tsv.gz	ENSG00000256249.1_12_122714291_122714649	12	123225275	C	A	chr12_123225275_C_A	10	0.0255102	0.146888	-0.363828	0.249734	SNP	10	392	0.97748	ENSG00000256249	ENSG00000256249	1.295	rs537199690
QTS000024	ftp://ftp.ebi.ac.uk/pub/databases/spot/eQTL/sumstats/QTS000024/QTD000420/QTD000420.cc.tsv.gz	ENSG00000256249.1_12_122714650_122714793	12	123225275	C	A	chr12_123225275_C_A	10	0.0255102	0.867038	-0.0519655	0.309947	SNP	10	392	0.97748	ENSG00000256249	ENSG00000256249	1.295	rs537199690
QTS000024	ftp://ftp.ebi.ac.uk/pub/databases/spot/eQTL/sumstats/QTS000024/QTD000420/QTD000420.cc.tsv.gz	ENSG00000256249.1_12_122715709_122715979	12	123225275	C	A	chr12_123225275_C_A	10	0.0255102	0.219595	0.406809	0.330236	SNP	10	392	0.97748	ENSG00000256249	ENSG00000256249	1.295	rs537199690
QTS000024	ftp://ftp.ebi.ac.uk/pub/databases/spot/eQTL/sumstats/QTS000024/QTD000420/QTD000420.cc.tsv.gz	ENSG00000111011.18_12_122503454_122505058	12	123225277	C	G	chr12_123225277_C_G	10	0.0255102	0.86982	0.038378	0.233841	SNP	10	392	0.97748	ENSG00000111011	ENSG00000111011	74.529	rs555382559
QTS000024	ftp://ftp.ebi.ac.uk/pub/databases/spot/eQTL/sumstats/QTS000024/QTD000420/QTD000420.cc.tsv.gz	ENSG00000111011.18_12_122522799_122522906	12	123225277	C	G	chr12_123225277_C_G	10	0.0255102	0.384835	0.23033	0.264402	SNP	10	392	0.97748	ENSG00000111011	ENSG00000111011	74.529	rs555382559
QTS000024	ftp://ftp.ebi.ac.uk/pub/databases/spot/eQTL/sumstats/QTS000024/QTD000420/QTD000420.cc.tsv.gz	ENSG00000119242.9_12_123918660_123919022	12	123225277	C	G	chr12_123225277_C_G	10	0.0255102	0.70353	-0.0456752	0.119831	SNP	10	392	0.97748	ENSG00000119242	ENSG00000119242	7.643	rs555382559
QTS000024	ftp://ftp.ebi.ac.uk/pub/databases/spot/eQTL/sumstats/QTS000024/QTD000420/QTD000420.cc.tsv.gz	ENSG00000119242.9_12_123945801_123946773	12	123225277	C	G	chr12_123225277_C_G	10	0.0255102	0.82917	-0.0532107	0.246257	SNP	10	392	0.97748	ENSG00000119242	ENSG00000119242	7.643	rs555382559
QTS000024	ftp://ftp.ebi.ac.uk/pub/databases/spot/eQTL/sumstats/QTS000024/QTD000420/QTD000420.cc.tsv.gz	ENSG00000150977.11_12_123415039_123415921	12	123225277	C	G	chr12_123225277_C_G	10	0.0255102	0.789336	0.0661721	0.247309	SNP	10	392	0.97748	ENSG00000150977	ENSG00000150977	261.736	rs555382559
QTS000024	ftp://ftp.ebi.ac.uk/pub/databases/spot/eQTL/sumstats/QTS000024/QTD000420/QTD000420.cc.tsv.gz	ENSG00000182782.8_12_122701293_122703357	12	123225277	C	G	chr12_123225277_C_G	10	0.0255102	0.00619844	-0.863912	0.311932	SNP	10	392	0.97748	ENSG00000182782	ENSG00000182782	185.816	rs555382559
QTS000024	ftp://ftp.ebi.ac.uk/pub/databases/spot/eQTL/sumstats/QTS000024/QTD000420/QTD000420.cc.tsv.gz	ENSG00000256249.1_12_122714291_122714649	12	123225277	C	G	chr12_123225277_C_G	10	0.0255102	0.146888	-0.363828	0.249734	SNP	10	392	0.97748	ENSG00000256249	ENSG00000256249	1.295	rs555382559
QTS000024	ftp://ftp.ebi.ac.uk/pub/databases/spot/eQTL/sumstats/QTS000024/QTD000420/QTD000420.cc.tsv.gz	ENSG00000256249.1_12_122714650_122714793	12	123225277	C	G	chr12_123225277_C_G	10	0.0255102	0.867038	-0.0519655	0.309947	SNP	10	392	0.97748	ENSG00000256249	ENSG00000256249	1.295	rs555382559
QTS000024	ftp://ftp.ebi.ac.uk/pub/databases/spot/eQTL/sumstats/QTS000024/QTD000420/QTD000420.cc.tsv.gz	ENSG00000256249.1_12_122715709_122715979	12	123225277	C	G	chr12_123225277_C_G	10	0.0255102	0.219595	0.406809	0.330236	SNP	10	392	0.97748	ENSG00000256249	ENSG00000256249	1.295	rs555382559
QTS000024	ftp://ftp.ebi.ac.uk/pub/databases/spot/eQTL/sumstats/QTS000024/QTD000420/QTD000420.cc.tsv.gz	ENSG00000111011.18_12_122503454_122505058	12	123225279	A	T	chr12_123225279_A_T	10	0.0255102	0.86982	0.038378	0.233841	SNP	10	392	0.97748	ENSG00000111011	ENSG00000111011	74.529	rs567263139
QTS000024	ftp://ftp.ebi.ac.uk/pub/databases/spot/eQTL/sumstats/QTS000024/QTD000420/QTD000420.cc.tsv.gz	ENSG00000111011.18_12_122522799_122522906	12	123225279	A	T	chr12_123225279_A_T	10	0.0255102	0.384835	0.23033	0.264402	SNP	10	392	0.97748	ENSG00000111011	ENSG00000111011	74.529	rs567263139
QTS000024	ftp://ftp.ebi.ac.uk/pub/databases/spot/eQTL/sumstats/QTS000024/QTD000420/QTD000420.cc.tsv.gz	ENSG00000119242.9_12_123918660_123919022	12	123225279	A	T	chr12_123225279_A_T	10	0.0255102	0.70353	-0.0456752	0.119831	SNP	10	392	0.97748	ENSG00000119242	ENSG00000119242	7.643	rs567263139
QTS000024	ftp://ftp.ebi.ac.uk/pub/databases/spot/eQTL/sumstats/QTS000024/QTD000420/QTD000420.cc.tsv.gz	ENSG00000119242.9_12_123945801_123946773	12	123225279	A	T	chr12_123225279_A_T	10	0.0255102	0.82917	-0.0532107	0.246257	SNP	10	392	0.97748	ENSG00000119242	ENSG00000119242	7.643	rs567263139
QTS000024	ftp://ftp.ebi.ac.uk/pub/databases/spot/eQTL/sumstats/QTS000024/QTD000420/QTD000420.cc.tsv.gz	ENSG00000150977.11_12_123415039_123415921	12	123225279	A	T	chr12_123225279_A_T	10	0.0255102	0.789336	0.0661721	0.247309	SNP	10	392	0.97748	ENSG00000150977	ENSG00000150977	261.736	rs567263139
QTS000024	ftp://ftp.ebi.ac.uk/pub/databases/spot/eQTL/sumstats/QTS000024/QTD000420/QTD000420.cc.tsv.gz	ENSG00000182782.8_12_122701293_122703357	12	123225279	A	T	chr12_123225279_A_T	10	0.0255102	0.00619844	-0.863912	0.311932	SNP	10	392	0.97748	ENSG00000182782	ENSG00000182782	185.816	rs567263139
QTS000024	ftp://ftp.ebi.ac.uk/pub/databases/spot/eQTL/sumstats/QTS000024/QTD000420/QTD000420.cc.tsv.gz	ENSG00000256249.1_12_122714291_122714649	12	123225279	A	T	chr12_123225279_A_T	10	0.0255102	0.146888	-0.363828	0.249734	SNP	10	392	0.97748	ENSG00000256249	ENSG00000256249	1.295	rs567263139
QTS000024	ftp://ftp.ebi.ac.uk/pub/databases/spot/eQTL/sumstats/QTS000024/QTD000420/QTD000420.cc.tsv.gz	ENSG00000256249.1_12_122714650_122714793	12	123225279	A	T	chr12_123225279_A_T	10	0.0255102	0.867038	-0.0519655	0.309947	SNP	10	392	0.97748	ENSG00000256249	ENSG00000256249	1.295	rs567263139
QTS000024	ftp://ftp.ebi.ac.uk/pub/databases/spot/eQTL/sumstats/QTS000024/QTD000420/QTD000420.cc.tsv.gz	ENSG00000256249.1_12_122715709_122715979	12	123225279	A	T	chr12_123225279_A_T	10	0.0255102	0.219595	0.406809	0.330236	SNP	10	392	0.97748	ENSG00000256249	ENSG00000256249	1.295	rs567263139
QTS000024	ftp://ftp.ebi.ac.uk/pub/databases/spot/eQTL/sumstats/QTS000024/QTD000420/QTD000420.cc.tsv.gz	ENSG00000111011.18_12_122503454_122505058	12	123225281	A	AT	chr12_123225281_A_AT	10	0.0255102	0.86982	0.038378	0.233841	INDEL	10	392	0.97748	ENSG00000111011	ENSG00000111011	74.529	rs553100304
QTS000024	ftp://ftp.ebi.ac.uk/pub/databases/spot/eQTL/sumstats/QTS000024/QTD000420/QTD000420.cc.tsv.gz	ENSG00000111011.18_12_122522799_122522906	12	123225281	A	AT	chr12_123225281_A_AT	10	0.0255102	0.384835	0.23033	0.264402	INDEL	10	392	0.97748	ENSG00000111011	ENSG00000111011	74.529	rs553100304
QTS000024	ftp://ftp.ebi.ac.uk/pub/databases/spot/eQTL/sumstats/QTS000024/QTD000420/QTD000420.cc.tsv.gz	ENSG00000119242.9_12_123918660_123919022	12	123225281	A	AT	chr12_123225281_A_AT	10	0.0255102	0.70353	-0.0456752	0.119831	INDEL	10	392	0.97748	ENSG00000119242	ENSG00000119242	7.643	rs553100304
QTS000024	ftp://ftp.ebi.ac.uk/pub/databases/spot/eQTL/sumstats/QTS000024/QTD000420/QTD000420.cc.tsv.gz	ENSG00000119242.9_12_123945801_123946773	12	123225281	A	AT	chr12_123225281_A_AT	10	0.0255102	0.82917	-0.0532107	0.246257	INDEL	10	392	0.97748	ENSG00000119242	ENSG00000119242	7.643	rs553100304
QTS000024	ftp://ftp.ebi.ac.uk/pub/databases/spot/eQTL/sumstats/QTS000024/QTD000420/QTD000420.cc.tsv.gz	ENSG00000150977.11_12_123415039_123415921	12	123225281	A	AT	chr12_123225281_A_AT	10	0.0255102	0.789336	0.0661721	0.247309	INDEL	10	392	0.97748	ENSG00000150977	ENSG00000150977	261.736	rs553100304
QTS000024	ftp://ftp.ebi.ac.uk/pub/databases/spot/eQTL/sumstats/QTS000024/QTD000420/QTD000420.cc.tsv.gz	ENSG00000182782.8_12_122701293_122703357	12	123225281	A	AT	chr12_123225281_A_AT	10	0.0255102	0.00619844	-0.863912	0.311932	INDEL	10	392	0.97748	ENSG00000182782	ENSG00000182782	185.816	rs553100304
QTS000024	ftp://ftp.ebi.ac.uk/pub/databases/spot/eQTL/sumstats/QTS000024/QTD000420/QTD000420.cc.tsv.gz	ENSG00000256249.1_12_122714291_122714649	12	123225281	A	AT	chr12_123225281_A_AT	10	0.0255102	0.146888	-0.363828	0.249734	INDEL	10	392	0.97748	ENSG00000256249	ENSG00000256249	1.295	rs553100304
QTS000024	ftp://ftp.ebi.ac.uk/pub/databases/spot/eQTL/sumstats/QTS000024/QTD000420/QTD000420.cc.tsv.gz	ENSG00000256249.1_12_122714650_122714793	12	123225281	A	AT	chr12_123225281_A_AT	10	0.0255102	0.867038	-0.0519655	0.309947	INDEL	10	392	0.97748	ENSG00000256249	ENSG00000256249	1.295	rs553100304
QTS000024	ftp://ftp.ebi.ac.uk/pub/databases/spot/eQTL/sumstats/QTS000024/QTD000420/QTD000420.cc.tsv.gz	ENSG00000256249.1_12_122715709_122715979	12	123225281	A	AT	chr12_123225281_A_AT	10	0.0255102	0.219595	0.406809	0.330236	INDEL	10	392	0.97748	ENSG00000256249	ENSG00000256249	1.295	rs553100304
QTS000024	ftp://ftp.ebi.ac.uk/pub/databases/spot/eQTL/sumstats/QTS000024/QTD000420/QTD000420.cc.tsv.gz	ENSG00000111011.18_12_122503454_122505058	12	123225284	A	T	chr12_123225284_A_T	10	0.0255102	0.86982	0.038378	0.233841	SNP	10	392	0.97748	ENSG00000111011	ENSG00000111011	74.529	rs534599634
QTS000024	ftp://ftp.ebi.ac.uk/pub/databases/spot/eQTL/sumstats/QTS000024/QTD000420/QTD000420.cc.tsv.gz	ENSG00000111011.18_12_122522799_122522906	12	123225284	A	T	chr12_123225284_A_T	10	0.0255102	0.384835	0.23033	0.264402	SNP	10	392	0.97748	ENSG00000111011	ENSG00000111011	74.529	rs534599634
QTS000024	ftp://ftp.ebi.ac.uk/pub/databases/spot/eQTL/sumstats/QTS000024/QTD000420/QTD000420.cc.tsv.gz	ENSG00000119242.9_12_123918660_123919022	12	123225284	A	T	chr12_123225284_A_T	10	0.0255102	0.70353	-0.0456752	0.119831	SNP	10	392	0.97748	ENSG00000119242	ENSG00000119242	7.643	rs534599634
QTS000024	ftp://ftp.ebi.ac.uk/pub/databases/spot/eQTL/sumstats/QTS000024/QTD000420/QTD000420.cc.tsv.gz	ENSG00000119242.9_12_123945801_123946773	12	123225284	A	T	chr12_123225284_A_T	10	0.0255102	0.82917	-0.0532107	0.246257	SNP	10	392	0.97748	ENSG00000119242	ENSG00000119242	7.643	rs534599634
QTS000024	ftp://ftp.ebi.ac.uk/pub/databases/spot/eQTL/sumstats/QTS000024/QTD000420/QTD000420.cc.tsv.gz	ENSG00000150977.11_12_123415039_123415921	12	123225284	A	T	chr12_123225284_A_T	10	0.0255102	0.789336	0.0661721	0.247309	SNP	10	392	0.97748	ENSG00000150977	ENSG00000150977	261.736	rs534599634
QTS000024	ftp://ftp.ebi.ac.uk/pub/databases/spot/eQTL/sumstats/QTS000024/QTD000420/QTD000420.cc.tsv.gz	ENSG00000182782.8_12_122701293_122703357	12	123225284	A	T	chr12_123225284_A_T	10	0.0255102	0.00619844	-0.863912	0.311932	SNP	10	392	0.97748	ENSG00000182782	ENSG00000182782	185.816	rs534599634
QTS000024	ftp://ftp.ebi.ac.uk/pub/databases/spot/eQTL/sumstats/QTS000024/QTD000420/QTD000420.cc.tsv.gz	ENSG00000256249.1_12_122714291_122714649	12	123225284	A	T	chr12_123225284_A_T	10	0.0255102	0.146888	-0.363828	0.249734	SNP	10	392	0.97748	ENSG00000256249	ENSG00000256249	1.295	rs534599634
QTS000024	ftp://ftp.ebi.ac.uk/pub/databases/spot/eQTL/sumstats/QTS000024/QTD000420/QTD000420.cc.tsv.gz	ENSG00000256249.1_12_122714650_122714793	12	123225284	A	T	chr12_123225284_A_T	10	0.0255102	0.867038	-0.0519655	0.309947	SNP	10	392	0.97748	ENSG00000256249	ENSG00000256249	1.295	rs534599634
QTS000024	ftp://ftp.ebi.ac.uk/pub/databases/spot/eQTL/sumstats/QTS000024/QTD000420/QTD000420.cc.tsv.gz	ENSG00000256249.1_12_122715709_122715979	12	123225284	A	T	chr12_123225284_A_T	10	0.0255102	0.219595	0.406809	0.330236	SNP	10	392	0.97748	ENSG00000256249	ENSG00000256249	1.295	rs534599634
QTS000024	ftp://ftp.ebi.ac.uk/pub/databases/spot/eQTL/sumstats/QTS000024/QTD000420/QTD000420.cc.tsv.gz	ENSG00000111011.18_12_122503454_122505058	12	123225285	A	C	chr12_123225285_A_C	10	0.0255102	0.86982	0.038378	0.233841	SNP	10	392	0.97748	ENSG00000111011	ENSG00000111011	74.529	rs552576888
QTS000024	ftp://ftp.ebi.ac.uk/pub/databases/spot/eQTL/sumstats/QTS000024/QTD000420/QTD000420.cc.tsv.gz	ENSG00000111011.18_12_122522799_122522906	12	123225285	A	C	chr12_123225285_A_C	10	0.0255102	0.384835	0.23033	0.264402	SNP	10	392	0.97748	ENSG00000111011	ENSG00000111011	74.529	rs552576888
QTS000024	ftp://ftp.ebi.ac.uk/pub/databases/spot/eQTL/sumstats/QTS000024/QTD000420/QTD000420.cc.tsv.gz	ENSG00000119242.9_12_123918660_123919022	12	123225285	A	C	chr12_123225285_A_C	10	0.0255102	0.70353	-0.0456752	0.119831	SNP	10	392	0.97748	ENSG00000119242	ENSG00000119242	7.643	rs552576888
QTS000024	ftp://ftp.ebi.ac.uk/pub/databases/spot/eQTL/sumstats/QTS000024/QTD000420/QTD000420.cc.tsv.gz	ENSG00000119242.9_12_123945801_123946773	12	123225285	A	C	chr12_123225285_A_C	10	0.0255102	0.82917	-0.0532107	0.246257	SNP	10	392	0.97748	ENSG00000119242	ENSG00000119242	7.643	rs552576888
QTS000024	ftp://ftp.ebi.ac.uk/pub/databases/spot/eQTL/sumstats/QTS000024/QTD000420/QTD000420.cc.tsv.gz	ENSG00000150977.11_12_123415039_123415921	12	123225285	A	C	chr12_123225285_A_C	10	0.0255102	0.789336	0.0661721	0.247309	SNP	10	392	0.97748	ENSG00000150977	ENSG00000150977	261.736	rs552576888
QTS000024	ftp://ftp.ebi.ac.uk/pub/databases/spot/eQTL/sumstats/QTS000024/QTD000420/QTD000420.cc.tsv.gz	ENSG00000182782.8_12_122701293_122703357	12	123225285	A	C	chr12_123225285_A_C	10	0.0255102	0.00619844	-0.863912	0.311932	SNP	10	392	0.97748	ENSG00000182782	ENSG00000182782	185.816	rs552576888
QTS000024	ftp://ftp.ebi.ac.uk/pub/databases/spot/eQTL/sumstats/QTS000024/QTD000420/QTD000420.cc.tsv.gz	ENSG00000256249.1_12_122714291_122714649	12	123225285	A	C	chr12_123225285_A_C	10	0.0255102	0.146888	-0.363828	0.249734	SNP	10	392	0.97748	ENSG00000256249	ENSG00000256249	1.295	rs552576888
QTS000024	ftp://ftp.ebi.ac.uk/pub/databases/spot/eQTL/sumstats/QTS000024/QTD000420/QTD000420.cc.tsv.gz	ENSG00000256249.1_12_122714650_122714793	12	123225285	A	C	chr12_123225285_A_C	10	0.0255102	0.867038	-0.0519655	0.309947	SNP	10	392	0.97748	ENSG00000256249	ENSG00000256249	1.295	rs552576888
QTS000024	ftp://ftp.ebi.ac.uk/pub/databases/spot/eQTL/sumstats/QTS000024/QTD000420/QTD000420.cc.tsv.gz	ENSG00000256249.1_12_122715709_122715979	12	123225285	A	C	chr12_123225285_A_C	10	0.0255102	0.219595	0.406809	0.330236	SNP	10	392	0.97748	ENSG00000256249	ENSG00000256249	1.295	rs552576888
QTS000024	ftp://ftp.ebi.ac.uk/pub/databases/spot/eQTL/sumstats/QTS000024/QTD000420/QTD000420.cc.tsv.gz	ENSG00000111011.18_12_122503454_122505058	12	123225380	G	A	chr12_123225380_G_A	118	0.464286	0.74653	-0.0321056	0.0991797	SNP	182	392	0.97694	ENSG00000111011	ENSG00000111011	74.529	rs10846486
QTS000024	ftp://ftp.ebi.ac.uk/pub/databases/spot/eQTL/sumstats/QTS000024/QTD000420/QTD000420.cc.tsv.gz	ENSG00000111011.18_12_122522799_122522906	12	123225380	G	A	chr12_123225380_G_A	118	0.464286	0.467195	0.0817738	0.112236	SNP	182	392	0.97694	ENSG00000111011	ENSG00000111011	74.529	rs10846486
QTS000024	ftp://ftp.ebi.ac.uk/pub/databases/spot/eQTL/sumstats/QTS000024/QTD000420/QTD000420.cc.tsv.gz	ENSG00000119242.9_12_123918660_123919022	12	123225380	G	A	chr12_123225380_G_A	118	0.464286	0.330421	0.0494996	0.0507225	SNP	182	392	0.97694	ENSG00000119242	ENSG00000119242	7.643	rs10846486
QTS000024	ftp://ftp.ebi.ac.uk/pub/databases/spot/eQTL/sumstats/QTS000024/QTD000420/QTD000420.cc.tsv.gz	ENSG00000119242.9_12_123945801_123946773	12	123225380	G	A	chr12_123225380_G_A	118	0.464286	0.782555	-0.0288728	0.10446	SNP	182	392	0.97694	ENSG00000119242	ENSG00000119242	7.643	rs10846486
QTS000024	ftp://ftp.ebi.ac.uk/pub/databases/spot/eQTL/sumstats/QTS000024/QTD000420/QTD000420.cc.tsv.gz	ENSG00000150977.11_12_123415039_123415921	12	123225380	G	A	chr12_123225380_G_A	118	0.464286	0.777119	-0.0297423	0.104912	SNP	182	392	0.97694	ENSG00000150977	ENSG00000150977	261.736	rs10846486
QTS000024	ftp://ftp.ebi.ac.uk/pub/databases/spot/eQTL/sumstats/QTS000024/QTD000420/QTD000420.cc.tsv.gz	ENSG00000182782.8_12_122701293_122703357	12	123225380	G	A	chr12_123225380_G_A	118	0.464286	0.576276	-0.0755722	0.134987	SNP	182	392	0.97694	ENSG00000182782	ENSG00000182782	185.816	rs10846486
QTS000024	ftp://ftp.ebi.ac.uk/pub/databases/spot/eQTL/sumstats/QTS000024/QTD000420/QTD000420.cc.tsv.gz	ENSG00000256249.1_12_122714291_122714649	12	123225380	G	A	chr12_123225380_G_A	118	0.464286	0.605812	-0.0550485	0.106484	SNP	182	392	0.97694	ENSG00000256249	ENSG00000256249	1.295	rs10846486
QTS000024	ftp://ftp.ebi.ac.uk/pub/databases/spot/eQTL/sumstats/QTS000024/QTD000420/QTD000420.cc.tsv.gz	ENSG00000256249.1_12_122714650_122714793	12	123225380	G	A	chr12_123225380_G_A	118	0.464286	0.635537	0.0623895	0.131415	SNP	182	392	0.97694	ENSG00000256249	ENSG00000256249	1.295	rs10846486
QTS000024	ftp://ftp.ebi.ac.uk/pub/databases/spot/eQTL/sumstats/QTS000024/QTD000420/QTD000420.cc.tsv.gz	ENSG00000256249.1_12_122715709_122715979	12	123225380	G	A	chr12_123225380_G_A	118	0.464286	0.0925509	-0.236038	0.139582	SNP	182	392	0.97694	ENSG00000256249	ENSG00000256249	1.295	rs10846486
QTS000024	ftp://ftp.ebi.ac.uk/pub/databases/spot/eQTL/sumstats/QTS000024/QTD000420/QTD000420.cc.tsv.gz	ENSG00000111011.18_12_122503454_122505058	12	123225443	CAA	C	chr12_123225443_CAA_C	117	0.44898	0.724091	-0.0342455	0.0968629	INDEL	176	392	0.9757	ENSG00000111011	ENSG00000111011	74.529	rs56225104
QTS000024	ftp://ftp.ebi.ac.uk/pub/databases/spot/eQTL/sumstats/QTS000024/QTD000420/QTD000420.cc.tsv.gz	ENSG00000111011.18_12_122503454_122505058	12	123225443	CAA	C	chr12_123225443_CAA_C	117	0.44898	0.724091	-0.0342455	0.0968629	INDEL	176	392	0.9757	ENSG00000111011	ENSG00000111011	74.529	rs746284560
QTS000024	ftp://ftp.ebi.ac.uk/pub/databases/spot/eQTL/sumstats/QTS000024/QTD000420/QTD000420.cc.tsv.gz	ENSG00000111011.18_12_122503454_122505058	12	123225443	CAA	C	chr12_123225443_CAA_C	117	0.44898	0.724091	-0.0342455	0.0968629	INDEL	176	392	0.9757	ENSG00000111011	ENSG00000111011	74.529	rs796084691
QTS000024	ftp://ftp.ebi.ac.uk/pub/databases/spot/eQTL/sumstats/QTS000024/QTD000420/QTD000420.cc.tsv.gz	ENSG00000111011.18_12_122522799_122522906	12	123225443	CAA	C	chr12_123225443_CAA_C	117	0.44898	0.299101	0.11398	0.109454	INDEL	176	392	0.9757	ENSG00000111011	ENSG00000111011	74.529	rs56225104
QTS000024	ftp://ftp.ebi.ac.uk/pub/databases/spot/eQTL/sumstats/QTS000024/QTD000420/QTD000420.cc.tsv.gz	ENSG00000111011.18_12_122522799_122522906	12	123225443	CAA	C	chr12_123225443_CAA_C	117	0.44898	0.299101	0.11398	0.109454	INDEL	176	392	0.9757	ENSG00000111011	ENSG00000111011	74.529	rs746284560
QTS000024	ftp://ftp.ebi.ac.uk/pub/databases/spot/eQTL/sumstats/QTS000024/QTD000420/QTD000420.cc.tsv.gz	ENSG00000111011.18_12_122522799_122522906	12	123225443	CAA	C	chr12_123225443_CAA_C	117	0.44898	0.299101	0.11398	0.109454	INDEL	176	392	0.9757	ENSG00000111011	ENSG00000111011	74.529	rs796084691
QTS000024	ftp://ftp.ebi.ac.uk/pub/databases/spot/eQTL/sumstats/QTS000024/QTD000420/QTD000420.cc.tsv.gz	ENSG00000119242.9_12_123918660_123919022	12	123225443	CAA	C	chr12_123225443_CAA_C	117	0.44898	0.269848	0.0547904	0.0495033	INDEL	176	392	0.9757	ENSG00000119242	ENSG00000119242	7.643	rs56225104
QTS000024	ftp://ftp.ebi.ac.uk/pub/databases/spot/eQTL/sumstats/QTS000024/QTD000420/QTD000420.cc.tsv.gz	ENSG00000119242.9_12_123918660_123919022	12	123225443	CAA	C	chr12_123225443_CAA_C	117	0.44898	0.269848	0.0547904	0.0495033	INDEL	176	392	0.9757	ENSG00000119242	ENSG00000119242	7.643	rs746284560
QTS000024	ftp://ftp.ebi.ac.uk/pub/databases/spot/eQTL/sumstats/QTS000024/QTD000420/QTD000420.cc.tsv.gz	ENSG00000119242.9_12_123918660_123919022	12	123225443	CAA	C	chr12_123225443_CAA_C	117	0.44898	0.269848	0.0547904	0.0495033	INDEL	176	392	0.9757	ENSG00000119242	ENSG00000119242	7.643	rs796084691
QTS000024	ftp://ftp.ebi.ac.uk/pub/databases/spot/eQTL/sumstats/QTS000024/QTD000420/QTD000420.cc.tsv.gz	ENSG00000119242.9_12_123945801_123946773	12	123225443	CAA	C	chr12_123225443_CAA_C	117	0.44898	0.912851	-0.0111835	0.102043	INDEL	176	392	0.9757	ENSG00000119242	ENSG00000119242	7.643	rs56225104
QTS000024	ftp://ftp.ebi.ac.uk/pub/databases/spot/eQTL/sumstats/QTS000024/QTD000420/QTD000420.cc.tsv.gz	ENSG00000119242.9_12_123945801_123946773	12	123225443	CAA	C	chr12_123225443_CAA_C	117	0.44898	0.912851	-0.0111835	0.102043	INDEL	176	392	0.9757	ENSG00000119242	ENSG00000119242	7.643	rs746284560
QTS000024	ftp://ftp.ebi.ac.uk/pub/databases/spot/eQTL/sumstats/QTS000024/QTD000420/QTD000420.cc.tsv.gz	ENSG00000119242.9_12_123945801_123946773	12	123225443	CAA	C	chr12_123225443_CAA_C	117	0.44898	0.912851	-0.0111835	0.102043	INDEL	176	392	0.9757	ENSG00000119242	ENSG00000119242	7.643	rs796084691
QTS000024	ftp://ftp.ebi.ac.uk/pub/databases/spot/eQTL/sumstats/QTS000024/QTD000420/QTD000420.cc.tsv.gz	ENSG00000150977.11_12_123415039_123415921	12	123225443	CAA	C	chr12_123225443_CAA_C	117	0.44898	0.826797	-0.0224553	0.102476	INDEL	176	392	0.9757	ENSG00000150977	ENSG00000150977	261.736	rs56225104
QTS000024	ftp://ftp.ebi.ac.uk/pub/databases/spot/eQTL/sumstats/QTS000024/QTD000420/QTD000420.cc.tsv.gz	ENSG00000150977.11_12_123415039_123415921	12	123225443	CAA	C	chr12_123225443_CAA_C	117	0.44898	0.826797	-0.0224553	0.102476	INDEL	176	392	0.9757	ENSG00000150977	ENSG00000150977	261.736	rs746284560
QTS000024	ftp://ftp.ebi.ac.uk/pub/databases/spot/eQTL/sumstats/QTS000024/QTD000420/QTD000420.cc.tsv.gz	ENSG00000150977.11_12_123415039_123415921	12	123225443	CAA	C	chr12_123225443_CAA_C	117	0.44898	0.826797	-0.0224553	0.102476	INDEL	176	392	0.9757	ENSG00000150977	ENSG00000150977	261.736	rs796084691
QTS000024	ftp://ftp.ebi.ac.uk/pub/databases/spot/eQTL/sumstats/QTS000024/QTD000420/QTD000420.cc.tsv.gz	ENSG00000182782.8_12_122701293_122703357	12	123225443	CAA	C	chr12_123225443_CAA_C	117	0.44898	0.289041	-0.139878	0.131545	INDEL	176	392	0.9757	ENSG00000182782	ENSG00000182782	185.816	rs56225104
QTS000024	ftp://ftp.ebi.ac.uk/pub/databases/spot/eQTL/sumstats/QTS000024/QTD000420/QTD000420.cc.tsv.gz	ENSG00000182782.8_12_122701293_122703357	12	123225443	CAA	C	chr12_123225443_CAA_C	117	0.44898	0.289041	-0.139878	0.131545	INDEL	176	392	0.9757	ENSG00000182782	ENSG00000182782	185.816	rs746284560
QTS000024	ftp://ftp.ebi.ac.uk/pub/databases/spot/eQTL/sumstats/QTS000024/QTD000420/QTD000420.cc.tsv.gz	ENSG00000182782.8_12_122701293_122703357	12	123225443	CAA	C	chr12_123225443_CAA_C	117	0.44898	0.289041	-0.139878	0.131545	INDEL	176	392	0.9757	ENSG00000182782	ENSG00000182782	185.816	rs796084691
QTS000024	ftp://ftp.ebi.ac.uk/pub/databases/spot/eQTL/sumstats/QTS000024/QTD000420/QTD000420.cc.tsv.gz	ENSG00000256249.1_12_122714291_122714649	12	123225443	CAA	C	chr12_123225443_CAA_C	117	0.44898	0.725431	-0.0365979	0.104044	INDEL	176	392	0.9757	ENSG00000256249	ENSG00000256249	1.295	rs56225104
QTS000024	ftp://ftp.ebi.ac.uk/pub/databases/spot/eQTL/sumstats/QTS000024/QTD000420/QTD000420.cc.tsv.gz	ENSG00000256249.1_12_122714291_122714649	12	123225443	CAA	C	chr12_123225443_CAA_C	117	0.44898	0.725431	-0.0365979	0.104044	INDEL	176	392	0.9757	ENSG00000256249	ENSG00000256249	1.295	rs746284560
QTS000024	ftp://ftp.ebi.ac.uk/pub/databases/spot/eQTL/sumstats/QTS000024/QTD000420/QTD000420.cc.tsv.gz	ENSG00000256249.1_12_122714291_122714649	12	123225443	CAA	C	chr12_123225443_CAA_C	117	0.44898	0.725431	-0.0365979	0.104044	INDEL	176	392	0.9757	ENSG00000256249	ENSG00000256249	1.295	rs796084691
QTS000024	ftp://ftp.ebi.ac.uk/pub/databases/spot/eQTL/sumstats/QTS000024/QTD000420/QTD000420.cc.tsv.gz	ENSG00000256249.1_12_122714650_122714793	12	123225443	CAA	C	chr12_123225443_CAA_C	117	0.44898	0.77901	0.0360854	0.128405	INDEL	176	392	0.9757	ENSG00000256249	ENSG00000256249	1.295	rs56225104
QTS000024	ftp://ftp.ebi.ac.uk/pub/databases/spot/eQTL/sumstats/QTS000024/QTD000420/QTD000420.cc.tsv.gz	ENSG00000256249.1_12_122714650_122714793	12	123225443	CAA	C	chr12_123225443_CAA_C	117	0.44898	0.77901	0.0360854	0.128405	INDEL	176	392	0.9757	ENSG00000256249	ENSG00000256249	1.295	rs746284560
QTS000024	ftp://ftp.ebi.ac.uk/pub/databases/spot/eQTL/sumstats/QTS000024/QTD000420/QTD000420.cc.tsv.gz	ENSG00000256249.1_12_122714650_122714793	12	123225443	CAA	C	chr12_123225443_CAA_C	117	0.44898	0.77901	0.0360854	0.128405	INDEL	176	392	0.9757	ENSG00000256249	ENSG00000256249	1.295	rs796084691
QTS000024	ftp://ftp.ebi.ac.uk/pub/databases/spot/eQTL/sumstats/QTS000024/QTD000420/QTD000420.cc.tsv.gz	ENSG00000256249.1_12_122715709_122715979	12	123225443	CAA	C	chr12_123225443_CAA_C	117	0.44898	0.302185	-0.141752	0.136997	INDEL	176	392	0.9757	ENSG00000256249	ENSG00000256249	1.295	rs56225104
QTS000024	ftp://ftp.ebi.ac.uk/pub/databases/spot/eQTL/sumstats/QTS000024/QTD000420/QTD000420.cc.tsv.gz	ENSG00000256249.1_12_122715709_122715979	12	123225443	CAA	C	chr12_123225443_CAA_C	117	0.44898	0.302185	-0.141752	0.136997	INDEL	176	392	0.9757	ENSG00000256249	ENSG00000256249	1.295	rs746284560
QTS000024	ftp://ftp.ebi.ac.uk/pub/databases/spot/eQTL/sumstats/QTS000024/QTD000420/QTD000420.cc.tsv.gz	ENSG00000256249.1_12_122715709_122715979	12	123225443	CAA	C	chr12_123225443_CAA_C	117	0.44898	0.302185	-0.141752	0.136997	INDEL	176	392	0.9757	ENSG00000256249	ENSG00000256249	1.295	rs796084691
QTS000024	ftp://ftp.ebi.ac.uk/pub/databases/spot/eQTL/sumstats/QTS000024/QTD000420/QTD000420.cc.tsv.gz	ENSG00000111011.18_12_122503454_122505058	12	123225457	A	G	chr12_123225457_A_G	10	0.0255102	0.749759	0.0730638	0.228722	SNP	10	392	0.91082	ENSG00000111011	ENSG00000111011	74.529	rs200797188
QTS000024	ftp://ftp.ebi.ac.uk/pub/databases/spot/eQTL/sumstats/QTS000024/QTD000420/QTD000420.cc.tsv.gz	ENSG00000111011.18_12_122522799_122522906	12	123225457	A	G	chr12_123225457_A_G	10	0.0255102	0.338021	0.248371	0.258551	SNP	10	392	0.91082	ENSG00000111011	ENSG00000111011	74.529	rs200797188
QTS000024	ftp://ftp.ebi.ac.uk/pub/databases/spot/eQTL/sumstats/QTS000024/QTD000420/QTD000420.cc.tsv.gz	ENSG00000119242.9_12_123918660_123919022	12	123225457	A	G	chr12_123225457_A_G	10	0.0255102	0.689353	-0.0469349	0.117228	SNP	10	392	0.91082	ENSG00000119242	ENSG00000119242	7.643	rs200797188
QTS000024	ftp://ftp.ebi.ac.uk/pub/databases/spot/eQTL/sumstats/QTS000024/QTD000420/QTD000420.cc.tsv.gz	ENSG00000119242.9_12_123945801_123946773	12	123225457	A	G	chr12_123225457_A_G	10	0.0255102	0.609517	-0.123193	0.240773	SNP	10	392	0.91082	ENSG00000119242	ENSG00000119242	7.643	rs200797188
QTS000024	ftp://ftp.ebi.ac.uk/pub/databases/spot/eQTL/sumstats/QTS000024/QTD000420/QTD000420.cc.tsv.gz	ENSG00000150977.11_12_123415039_123415921	12	123225457	A	G	chr12_123225457_A_G	10	0.0255102	0.901078	-0.0301206	0.241983	SNP	10	392	0.91082	ENSG00000150977	ENSG00000150977	261.736	rs200797188
QTS000024	ftp://ftp.ebi.ac.uk/pub/databases/spot/eQTL/sumstats/QTS000024/QTD000420/QTD000420.cc.tsv.gz	ENSG00000182782.8_12_122701293_122703357	12	123225457	A	G	chr12_123225457_A_G	10	0.0255102	0.00379371	-0.892789	0.304417	SNP	10	392	0.91082	ENSG00000182782	ENSG00000182782	185.816	rs200797188
QTS000024	ftp://ftp.ebi.ac.uk/pub/databases/spot/eQTL/sumstats/QTS000024/QTD000420/QTD000420.cc.tsv.gz	ENSG00000256249.1_12_122714291_122714649	12	123225457	A	G	chr12_123225457_A_G	10	0.0255102	0.169954	-0.336837	0.244468	SNP	10	392	0.91082	ENSG00000256249	ENSG00000256249	1.295	rs200797188
QTS000024	ftp://ftp.ebi.ac.uk/pub/databases/spot/eQTL/sumstats/QTS000024/QTD000420/QTD000420.cc.tsv.gz	ENSG00000256249.1_12_122714650_122714793	12	123225457	A	G	chr12_123225457_A_G	10	0.0255102	0.867567	-0.0506345	0.303225	SNP	10	392	0.91082	ENSG00000256249	ENSG00000256249	1.295	rs200797188
QTS000024	ftp://ftp.ebi.ac.uk/pub/databases/spot/eQTL/sumstats/QTS000024/QTD000420/QTD000420.cc.tsv.gz	ENSG00000256249.1_12_122715709_122715979	12	123225457	A	G	chr12_123225457_A_G	10	0.0255102	0.161351	0.453766	0.322668	SNP	10	392	0.91082	ENSG00000256249	ENSG00000256249	1.295	rs200797188
QTS000024	ftp://ftp.ebi.ac.uk/pub/databases/spot/eQTL/sumstats/QTS000024/QTD000420/QTD000420.cc.tsv.gz	ENSG00000111011.18_12_122503454_122505058	12	123225817	C	T	chr12_123225817_C_T	97	0.390306	0.486572	-0.0727529	0.10435	SNP	153	392	0.97963	ENSG00000111011	ENSG00000111011	74.529	rs1790096
QTS000024	ftp://ftp.ebi.ac.uk/pub/databases/spot/eQTL/sumstats/QTS000024/QTD000420/QTD000420.cc.tsv.gz	ENSG00000111011.18_12_122522799_122522906	12	123225817	C	T	chr12_123225817_C_T	97	0.390306	0.285494	0.126416	0.118011	SNP	153	392	0.97963	ENSG00000111011	ENSG00000111011	74.529	rs1790096
QTS000024	ftp://ftp.ebi.ac.uk/pub/databases/spot/eQTL/sumstats/QTS000024/QTD000420/QTD000420.cc.tsv.gz	ENSG00000119242.9_12_123918660_123919022	12	123225817	C	T	chr12_123225817_C_T	97	0.390306	0.331171	0.0520543	0.0534233	SNP	153	392	0.97963	ENSG00000119242	ENSG00000119242	7.643	rs1790096
QTS000024	ftp://ftp.ebi.ac.uk/pub/databases/spot/eQTL/sumstats/QTS000024/QTD000420/QTD000420.cc.tsv.gz	ENSG00000119242.9_12_123945801_123946773	12	123225817	C	T	chr12_123225817_C_T	97	0.390306	0.584463	-0.0602389	0.109953	SNP	153	392	0.97963	ENSG00000119242	ENSG00000119242	7.643	rs1790096
QTS000024	ftp://ftp.ebi.ac.uk/pub/databases/spot/eQTL/sumstats/QTS000024/QTD000420/QTD000420.cc.tsv.gz	ENSG00000150977.11_12_123415039_123415921	12	123225817	C	T	chr12_123225817_C_T	97	0.390306	0.672235	0.0468128	0.110467	SNP	153	392	0.97963	ENSG00000150977	ENSG00000150977	261.736	rs1790096
QTS000024	ftp://ftp.ebi.ac.uk/pub/databases/spot/eQTL/sumstats/QTS000024/QTD000420/QTD000420.cc.tsv.gz	ENSG00000182782.8_12_122701293_122703357	12	123225817	C	T	chr12_123225817_C_T	97	0.390306	0.903286	-0.0173141	0.142291	SNP	153	392	0.97963	ENSG00000182782	ENSG00000182782	185.816	rs1790096
QTS000024	ftp://ftp.ebi.ac.uk/pub/databases/spot/eQTL/sumstats/QTS000024/QTD000420/QTD000420.cc.tsv.gz	ENSG00000256249.1_12_122714291_122714649	12	123225817	C	T	chr12_123225817_C_T	97	0.390306	0.631606	-0.0538707	0.112164	SNP	153	392	0.97963	ENSG00000256249	ENSG00000256249	1.295	rs1790096
QTS000024	ftp://ftp.ebi.ac.uk/pub/databases/spot/eQTL/sumstats/QTS000024/QTD000420/QTD000420.cc.tsv.gz	ENSG00000256249.1_12_122714650_122714793	12	123225817	C	T	chr12_123225817_C_T	97	0.390306	0.914004	0.0149768	0.138493	SNP	153	392	0.97963	ENSG00000256249	ENSG00000256249	1.295	rs1790096
QTS000024	ftp://ftp.ebi.ac.uk/pub/databases/spot/eQTL/sumstats/QTS000024/QTD000420/QTD000420.cc.tsv.gz	ENSG00000256249.1_12_122715709_122715979	12	123225817	C	T	chr12_123225817_C_T	97	0.390306	0.32006	-0.147332	0.147765	SNP	153	392	0.97963	ENSG00000256249	ENSG00000256249	1.295	rs1790096
QTS000024	ftp://ftp.ebi.ac.uk/pub/databases/spot/eQTL/sumstats/QTS000024/QTD000420/QTD000420.cc.tsv.gz	ENSG00000111011.18_12_122503454_122505058	12	123226196	A	G	chr12_123226196_A_G	7	0.0178571	0.770434	-0.0811592	0.27771	SNP	7	392	0.9978	ENSG00000111011	ENSG00000111011	74.529	rs138695128
QTS000024	ftp://ftp.ebi.ac.uk/pub/databases/spot/eQTL/sumstats/QTS000024/QTD000420/QTD000420.cc.tsv.gz	ENSG00000111011.18_12_122522799_122522906	12	123226196	A	G	chr12_123226196_A_G	7	0.0178571	0.96202	0.015007	0.31471	SNP	7	392	0.9978	ENSG00000111011	ENSG00000111011	74.529	rs138695128
QTS000024	ftp://ftp.ebi.ac.uk/pub/databases/spot/eQTL/sumstats/QTS000024/QTD000420/QTD000420.cc.tsv.gz	ENSG00000119242.9_12_123918660_123919022	12	123226196	A	G	chr12_123226196_A_G	7	0.0178571	0.5314	-0.0891935	0.142237	SNP	7	392	0.9978	ENSG00000119242	ENSG00000119242	7.643	rs138695128
QTS000024	ftp://ftp.ebi.ac.uk/pub/databases/spot/eQTL/sumstats/QTS000024/QTD000420/QTD000420.cc.tsv.gz	ENSG00000119242.9_12_123945801_123946773	12	123226196	A	G	chr12_123226196_A_G	7	0.0178571	0.560453	0.170463	0.292265	SNP	7	392	0.9978	ENSG00000119242	ENSG00000119242	7.643	rs138695128
QTS000024	ftp://ftp.ebi.ac.uk/pub/databases/spot/eQTL/sumstats/QTS000024/QTD000420/QTD000420.cc.tsv.gz	ENSG00000150977.11_12_123415039_123415921	12	123226196	A	G	chr12_123226196_A_G	7	0.0178571	0.023463	-0.661921	0.28966	SNP	7	392	0.9978	ENSG00000150977	ENSG00000150977	261.736	rs138695128
QTS000024	ftp://ftp.ebi.ac.uk/pub/databases/spot/eQTL/sumstats/QTS000024/QTD000420/QTD000420.cc.tsv.gz	ENSG00000182782.8_12_122701293_122703357	12	123226196	A	G	chr12_123226196_A_G	7	0.0178571	0.66882	0.161999	0.378088	SNP	7	392	0.9978	ENSG00000182782	ENSG00000182782	185.816	rs138695128
QTS000024	ftp://ftp.ebi.ac.uk/pub/databases/spot/eQTL/sumstats/QTS000024/QTD000420/QTD000420.cc.tsv.gz	ENSG00000256249.1_12_122714291_122714649	12	123226196	A	G	chr12_123226196_A_G	7	0.0178571	0.329506	0.290959	0.297582	SNP	7	392	0.9978	ENSG00000256249	ENSG00000256249	1.295	rs138695128
QTS000024	ftp://ftp.ebi.ac.uk/pub/databases/spot/eQTL/sumstats/QTS000024/QTD000420/QTD000420.cc.tsv.gz	ENSG00000256249.1_12_122714650_122714793	12	123226196	A	G	chr12_123226196_A_G	7	0.0178571	0.0601024	-0.689771	0.364594	SNP	7	392	0.9978	ENSG00000256249	ENSG00000256249	1.295	rs138695128
QTS000024	ftp://ftp.ebi.ac.uk/pub/databases/spot/eQTL/sumstats/QTS000024/QTD000420/QTD000420.cc.tsv.gz	ENSG00000256249.1_12_122715709_122715979	12	123226196	A	G	chr12_123226196_A_G	7	0.0178571	0.00186567	-1.21075	0.383474	SNP	7	392	0.9978	ENSG00000256249	ENSG00000256249	1.295	rs138695128
QTS000024	ftp://ftp.ebi.ac.uk/pub/databases/spot/eQTL/sumstats/QTS000024/QTD000420/QTD000420.cc.tsv.gz	ENSG00000111011.18_12_122503454_122505058	12	123226231	TATA	T	chr12_123226231_TATA_T	38	0.102041	0.21648	0.163433	0.131772	INDEL	40	392	0.95924	ENSG00000111011	ENSG00000111011	74.529	rs62878460
QTS000024	ftp://ftp.ebi.ac.uk/pub/databases/spot/eQTL/sumstats/QTS000024/QTD000420/QTD000420.cc.tsv.gz	ENSG00000111011.18_12_122522799_122522906	12	123226231	TATA	T	chr12_123226231_TATA_T	38	0.102041	0.545683	-0.0906716	0.149776	INDEL	40	392	0.95924	ENSG00000111011	ENSG00000111011	74.529	rs62878460
QTS000024	ftp://ftp.ebi.ac.uk/pub/databases/spot/eQTL/sumstats/QTS000024/QTD000420/QTD000420.cc.tsv.gz	ENSG00000119242.9_12_123918660_123919022	12	123226231	TATA	T	chr12_123226231_TATA_T	38	0.102041	0.111913	0.107606	0.0673617	INDEL	40	392	0.95924	ENSG00000119242	ENSG00000119242	7.643	rs62878460
QTS000024	ftp://ftp.ebi.ac.uk/pub/databases/spot/eQTL/sumstats/QTS000024/QTD000420/QTD000420.cc.tsv.gz	ENSG00000119242.9_12_123945801_123946773	12	123226231	TATA	T	chr12_123226231_TATA_T	38	0.102041	0.856899	0.0251643	0.139352	INDEL	40	392	0.95924	ENSG00000119242	ENSG00000119242	7.643	rs62878460
QTS000024	ftp://ftp.ebi.ac.uk/pub/databases/spot/eQTL/sumstats/QTS000024/QTD000420/QTD000420.cc.tsv.gz	ENSG00000150977.11_12_123415039_123415921	12	123226231	TATA	T	chr12_123226231_TATA_T	38	0.102041	0.0365346	-0.291304	0.138285	INDEL	40	392	0.95924	ENSG00000150977	ENSG00000150977	261.736	rs62878460
QTS000024	ftp://ftp.ebi.ac.uk/pub/databases/spot/eQTL/sumstats/QTS000024/QTD000420/QTD000420.cc.tsv.gz	ENSG00000182782.8_12_122701293_122703357	12	123226231	TATA	T	chr12_123226231_TATA_T	38	0.102041	0.24534	0.209257	0.179538	INDEL	40	392	0.95924	ENSG00000182782	ENSG00000182782	185.816	rs62878460
QTS000024	ftp://ftp.ebi.ac.uk/pub/databases/spot/eQTL/sumstats/QTS000024/QTD000420/QTD000420.cc.tsv.gz	ENSG00000256249.1_12_122714291_122714649	12	123226231	TATA	T	chr12_123226231_TATA_T	38	0.102041	0.12698	0.216524	0.141226	INDEL	40	392	0.95924	ENSG00000256249	ENSG00000256249	1.295	rs62878460
QTS000024	ftp://ftp.ebi.ac.uk/pub/databases/spot/eQTL/sumstats/QTS000024/QTD000420/QTD000420.cc.tsv.gz	ENSG00000256249.1_12_122714650_122714793	12	123226231	TATA	T	chr12_123226231_TATA_T	38	0.102041	0.000365895	-0.615054	0.169337	INDEL	40	392	0.95924	ENSG00000256249	ENSG00000256249	1.295	rs62878460
QTS000024	ftp://ftp.ebi.ac.uk/pub/databases/spot/eQTL/sumstats/QTS000024/QTD000420/QTD000420.cc.tsv.gz	ENSG00000256249.1_12_122715709_122715979	12	123226231	TATA	T	chr12_123226231_TATA_T	38	0.102041	0.058799	-0.353339	0.185802	INDEL	40	392	0.95924	ENSG00000256249	ENSG00000256249	1.295	rs62878460
QTS000024	ftp://ftp.ebi.ac.uk/pub/databases/spot/eQTL/sumstats/QTS000024/QTD000420/QTD000420.cc.tsv.gz	ENSG00000111011.18_12_122503454_122505058	12	123226288	A	C	chr12_123226288_A_C	98	0.397959	0.394792	-0.0914194	0.107175	SNP	156	392	0.97291	ENSG00000111011	ENSG00000111011	74.529	rs1626703
QTS000024	ftp://ftp.ebi.ac.uk/pub/databases/spot/eQTL/sumstats/QTS000024/QTD000420/QTD000420.cc.tsv.gz	ENSG00000111011.18_12_122522799_122522906	12	123226288	A	C	chr12_123226288_A_C	98	0.397959	0.212299	0.151638	0.121147	SNP	156	392	0.97291	ENSG00000111011	ENSG00000111011	74.529	rs1626703
QTS000024	ftp://ftp.ebi.ac.uk/pub/databases/spot/eQTL/sumstats/QTS000024/QTD000420/QTD000420.cc.tsv.gz	ENSG00000119242.9_12_123918660_123919022	12	123226288	A	C	chr12_123226288_A_C	98	0.397959	0.35775	0.0506379	0.0549211	SNP	156	392	0.97291	ENSG00000119242	ENSG00000119242	7.643	rs1626703
QTS000024	ftp://ftp.ebi.ac.uk/pub/databases/spot/eQTL/sumstats/QTS000024/QTD000420/QTD000420.cc.tsv.gz	ENSG00000119242.9_12_123945801_123946773	12	123226288	A	C	chr12_123226288_A_C	98	0.397959	0.712409	-0.0417404	0.113056	SNP	156	392	0.97291	ENSG00000119242	ENSG00000119242	7.643	rs1626703
QTS000024	ftp://ftp.ebi.ac.uk/pub/databases/spot/eQTL/sumstats/QTS000024/QTD000420/QTD000420.cc.tsv.gz	ENSG00000150977.11_12_123415039_123415921	12	123226288	A	C	chr12_123226288_A_C	98	0.397959	0.734891	0.0385114	0.113553	SNP	156	392	0.97291	ENSG00000150977	ENSG00000150977	261.736	rs1626703
QTS000024	ftp://ftp.ebi.ac.uk/pub/databases/spot/eQTL/sumstats/QTS000024/QTD000420/QTD000420.cc.tsv.gz	ENSG00000182782.8_12_122701293_122703357	12	123226288	A	C	chr12_123226288_A_C	98	0.397959	0.785735	-0.0398084	0.146216	SNP	156	392	0.97291	ENSG00000182782	ENSG00000182782	185.816	rs1626703
QTS000024	ftp://ftp.ebi.ac.uk/pub/databases/spot/eQTL/sumstats/QTS000024/QTD000420/QTD000420.cc.tsv.gz	ENSG00000256249.1_12_122714291_122714649	12	123226288	A	C	chr12_123226288_A_C	98	0.397959	0.434531	-0.0901908	0.115156	SNP	156	392	0.97291	ENSG00000256249	ENSG00000256249	1.295	rs1626703
QTS000024	ftp://ftp.ebi.ac.uk/pub/databases/spot/eQTL/sumstats/QTS000024/QTD000420/QTD000420.cc.tsv.gz	ENSG00000256249.1_12_122714650_122714793	12	123226288	A	C	chr12_123226288_A_C	98	0.397959	0.890725	-0.0195824	0.142335	SNP	156	392	0.97291	ENSG00000256249	ENSG00000256249	1.295	rs1626703
QTS000024	ftp://ftp.ebi.ac.uk/pub/databases/spot/eQTL/sumstats/QTS000024/QTD000420/QTD000420.cc.tsv.gz	ENSG00000256249.1_12_122715709_122715979	12	123226288	A	C	chr12_123226288_A_C	98	0.397959	0.206864	-0.192058	0.151612	SNP	156	392	0.97291	ENSG00000256249	ENSG00000256249	1.295	rs1626703
QTS000024	ftp://ftp.ebi.ac.uk/pub/databases/spot/eQTL/sumstats/QTS000024/QTD000420/QTD000420.cc.tsv.gz	ENSG00000111011.18_12_122503454_122505058	12	123226521	C	CT	chr12_123226521_C_CT	15	0.0408163	0.511716	0.113219	0.172205	INDEL	16	392	0.96712	ENSG00000111011	ENSG00000111011	74.529	rs376850730
QTS000024	ftp://ftp.ebi.ac.uk/pub/databases/spot/eQTL/sumstats/QTS000024/QTD000420/QTD000420.cc.tsv.gz	ENSG00000111011.18_12_122503454_122505058	12	123226521	CT	C	chr12_123226521_CT_C	7	0.0178571	0.668908	0.123535	0.288398	INDEL	7	392	0.91127	ENSG00000111011	ENSG00000111011	74.529	rs200868180
QTS000024	ftp://ftp.ebi.ac.uk/pub/databases/spot/eQTL/sumstats/QTS000024/QTD000420/QTD000420.cc.tsv.gz	ENSG00000111011.18_12_122522799_122522906	12	123226521	C	CT	chr12_123226521_C_CT	15	0.0408163	0.288606	-0.207251	0.194728	INDEL	16	392	0.96712	ENSG00000111011	ENSG00000111011	74.529	rs376850730
QTS000024	ftp://ftp.ebi.ac.uk/pub/databases/spot/eQTL/sumstats/QTS000024/QTD000420/QTD000420.cc.tsv.gz	ENSG00000111011.18_12_122522799_122522906	12	123226521	CT	C	chr12_123226521_CT_C	7	0.0178571	0.597219	0.172914	0.32666	INDEL	7	392	0.91127	ENSG00000111011	ENSG00000111011	74.529	rs200868180
QTS000024	ftp://ftp.ebi.ac.uk/pub/databases/spot/eQTL/sumstats/QTS000024/QTD000420/QTD000420.cc.tsv.gz	ENSG00000119242.9_12_123918660_123919022	12	123226521	C	CT	chr12_123226521_C_CT	15	0.0408163	0.437803	-0.0686124	0.0882329	INDEL	16	392	0.96712	ENSG00000119242	ENSG00000119242	7.643	rs376850730
QTS000024	ftp://ftp.ebi.ac.uk/pub/databases/spot/eQTL/sumstats/QTS000024/QTD000420/QTD000420.cc.tsv.gz	ENSG00000119242.9_12_123918660_123919022	12	123226521	CT	C	chr12_123226521_CT_C	7	0.0178571	0.779506	-0.0414626	0.14788	INDEL	7	392	0.91127	ENSG00000119242	ENSG00000119242	7.643	rs200868180
QTS000024	ftp://ftp.ebi.ac.uk/pub/databases/spot/eQTL/sumstats/QTS000024/QTD000420/QTD000420.cc.tsv.gz	ENSG00000119242.9_12_123945801_123946773	12	123226521	C	CT	chr12_123226521_C_CT	15	0.0408163	0.567029	0.104035	0.18141	INDEL	16	392	0.96712	ENSG00000119242	ENSG00000119242	7.643	rs376850730
QTS000024	ftp://ftp.ebi.ac.uk/pub/databases/spot/eQTL/sumstats/QTS000024/QTD000420/QTD000420.cc.tsv.gz	ENSG00000119242.9_12_123945801_123946773	12	123226521	CT	C	chr12_123226521_CT_C	7	0.0178571	0.508167	-0.201232	0.303513	INDEL	7	392	0.91127	ENSG00000119242	ENSG00000119242	7.643	rs200868180
QTS000024	ftp://ftp.ebi.ac.uk/pub/databases/spot/eQTL/sumstats/QTS000024/QTD000420/QTD000420.cc.tsv.gz	ENSG00000150977.11_12_123415039_123415921	12	123226521	C	CT	chr12_123226521_C_CT	15	0.0408163	0.0834585	-0.314791	0.180855	INDEL	16	392	0.96712	ENSG00000150977	ENSG00000150977	261.736	rs376850730
QTS000024	ftp://ftp.ebi.ac.uk/pub/databases/spot/eQTL/sumstats/QTS000024/QTD000420/QTD000420.cc.tsv.gz	ENSG00000150977.11_12_123415039_123415921	12	123226521	CT	C	chr12_123226521_CT_C	7	0.0178571	0.737042	0.102603	0.305104	INDEL	7	392	0.91127	ENSG00000150977	ENSG00000150977	261.736	rs200868180
QTS000024	ftp://ftp.ebi.ac.uk/pub/databases/spot/eQTL/sumstats/QTS000024/QTD000420/QTD000420.cc.tsv.gz	ENSG00000182782.8_12_122701293_122703357	12	123226521	C	CT	chr12_123226521_C_CT	15	0.0408163	0.189995	0.30741	0.233677	INDEL	16	392	0.96712	ENSG00000182782	ENSG00000182782	185.816	rs376850730
QTS000024	ftp://ftp.ebi.ac.uk/pub/databases/spot/eQTL/sumstats/QTS000024/QTD000420/QTD000420.cc.tsv.gz	ENSG00000182782.8_12_122701293_122703357	12	123226521	CT	C	chr12_123226521_CT_C	7	0.0178571	0.0041177	-1.11616	0.384087	INDEL	7	392	0.91127	ENSG00000182782	ENSG00000182782	185.816	rs200868180
QTS000024	ftp://ftp.ebi.ac.uk/pub/databases/spot/eQTL/sumstats/QTS000024/QTD000420/QTD000420.cc.tsv.gz	ENSG00000256249.1_12_122714291_122714649	12	123226521	C	CT	chr12_123226521_C_CT	15	0.0408163	0.381227	0.162212	0.184798	INDEL	16	392	0.96712	ENSG00000256249	ENSG00000256249	1.295	rs376850730
QTS000024	ftp://ftp.ebi.ac.uk/pub/databases/spot/eQTL/sumstats/QTS000024/QTD000420/QTD000420.cc.tsv.gz	ENSG00000256249.1_12_122714291_122714649	12	123226521	CT	C	chr12_123226521_CT_C	7	0.0178571	0.216852	-0.382471	0.308627	INDEL	7	392	0.91127	ENSG00000256249	ENSG00000256249	1.295	rs200868180
QTS000024	ftp://ftp.ebi.ac.uk/pub/databases/spot/eQTL/sumstats/QTS000024/QTD000420/QTD000420.cc.tsv.gz	ENSG00000256249.1_12_122714650_122714793	12	123226521	C	CT	chr12_123226521_C_CT	15	0.0408163	0.533908	0.142274	0.228279	INDEL	16	392	0.96712	ENSG00000256249	ENSG00000256249	1.295	rs376850730
QTS000024	ftp://ftp.ebi.ac.uk/pub/databases/spot/eQTL/sumstats/QTS000024/QTD000420/QTD000420.cc.tsv.gz	ENSG00000256249.1_12_122714650_122714793	12	123226521	CT	C	chr12_123226521_CT_C	7	0.0178571	0.690226	0.152604	0.382287	INDEL	7	392	0.91127	ENSG00000256249	ENSG00000256249	1.295	rs200868180
QTS000024	ftp://ftp.ebi.ac.uk/pub/databases/spot/eQTL/sumstats/QTS000024/QTD000420/QTD000420.cc.tsv.gz	ENSG00000256249.1_12_122715709_122715979	12	123226521	C	CT	chr12_123226521_C_CT	15	0.0408163	0.0262167	-0.540527	0.241159	INDEL	16	392	0.96712	ENSG00000256249	ENSG00000256249	1.295	rs376850730
QTS000024	ftp://ftp.ebi.ac.uk/pub/databases/spot/eQTL/sumstats/QTS000024/QTD000420/QTD000420.cc.tsv.gz	ENSG00000256249.1_12_122715709_122715979	12	123226521	CT	C	chr12_123226521_CT_C	7	0.0178571	0.0516351	0.793233	0.404893	INDEL	7	392	0.91127	ENSG00000256249	ENSG00000256249	1.295	rs200868180
QTS000024	ftp://ftp.ebi.ac.uk/pub/databases/spot/eQTL/sumstats/QTS000024/QTD000420/QTD000420.cc.tsv.gz	ENSG00000111011.18_12_122503454_122505058	12	123227869	G	A	chr12_123227869_G_A	79	0.234694	0.815578	-0.0194946	0.0834611	SNP	300	392	0.99971	ENSG00000111011	ENSG00000111011	74.529	rs2851435
QTS000024	ftp://ftp.ebi.ac.uk/pub/databases/spot/eQTL/sumstats/QTS000024/QTD000420/QTD000420.cc.tsv.gz	ENSG00000111011.18_12_122522799_122522906	12	123227869	G	A	chr12_123227869_G_A	79	0.234694	0.416259	0.0769174	0.0944005	SNP	300	392	0.99971	ENSG00000111011	ENSG00000111011	74.529	rs2851435
QTS000024	ftp://ftp.ebi.ac.uk/pub/databases/spot/eQTL/sumstats/QTS000024/QTD000420/QTD000420.cc.tsv.gz	ENSG00000119242.9_12_123918660_123919022	12	123227869	G	A	chr12_123227869_G_A	79	0.234694	0.0186635	0.100021	0.0421391	SNP	300	392	0.99971	ENSG00000119242	ENSG00000119242	7.643	rs2851435
QTS000024	ftp://ftp.ebi.ac.uk/pub/databases/spot/eQTL/sumstats/QTS000024/QTD000420/QTD000420.cc.tsv.gz	ENSG00000119242.9_12_123945801_123946773	12	123227869	G	A	chr12_123227869_G_A	79	0.234694	0.750712	-0.027964	0.087886	SNP	300	392	0.99971	ENSG00000119242	ENSG00000119242	7.643	rs2851435
QTS000024	ftp://ftp.ebi.ac.uk/pub/databases/spot/eQTL/sumstats/QTS000024/QTD000420/QTD000420.cc.tsv.gz	ENSG00000150977.11_12_123415039_123415921	12	123227869	G	A	chr12_123227869_G_A	79	0.234694	0.309402	-0.0897424	0.0880397	SNP	300	392	0.99971	ENSG00000150977	ENSG00000150977	261.736	rs2851435
QTS000024	ftp://ftp.ebi.ac.uk/pub/databases/spot/eQTL/sumstats/QTS000024/QTD000420/QTD000420.cc.tsv.gz	ENSG00000182782.8_12_122701293_122703357	12	123227869	G	A	chr12_123227869_G_A	79	0.234694	0.827946	0.0247385	0.113661	SNP	300	392	0.99971	ENSG00000182782	ENSG00000182782	185.816	rs2851435
QTS000024	ftp://ftp.ebi.ac.uk/pub/databases/spot/eQTL/sumstats/QTS000024/QTD000420/QTD000420.cc.tsv.gz	ENSG00000256249.1_12_122714291_122714649	12	123227869	G	A	chr12_123227869_G_A	79	0.234694	0.46161	0.0660504	0.0895271	SNP	300	392	0.99971	ENSG00000256249	ENSG00000256249	1.295	rs2851435
QTS000024	ftp://ftp.ebi.ac.uk/pub/databases/spot/eQTL/sumstats/QTS000024/QTD000420/QTD000420.cc.tsv.gz	ENSG00000256249.1_12_122714650_122714793	12	123227869	G	A	chr12_123227869_G_A	79	0.234694	0.814734	-0.0259598	0.110625	SNP	300	392	0.99971	ENSG00000256249	ENSG00000256249	1.295	rs2851435
QTS000024	ftp://ftp.ebi.ac.uk/pub/databases/spot/eQTL/sumstats/QTS000024/QTD000420/QTD000420.cc.tsv.gz	ENSG00000256249.1_12_122715709_122715979	12	123227869	G	A	chr12_123227869_G_A	79	0.234694	0.0121907	-0.29454	0.116326	SNP	300	392	0.99971	ENSG00000256249	ENSG00000256249	1.295	rs2851435
QTS000024	ftp://ftp.ebi.ac.uk/pub/databases/spot/eQTL/sumstats/QTS000024/QTD000420/QTD000420.cc.tsv.gz	ENSG00000111011.18_12_122503454_122505058	12	123228165	G	T	chr12_123228165_G_T	118	0.464286	0.614533	-0.0498987	0.0989098	SNP	182	392	0.9776	ENSG00000111011	ENSG00000111011	74.529	rs1716172
QTS000024	ftp://ftp.ebi.ac.uk/pub/databases/spot/eQTL/sumstats/QTS000024/QTD000420/QTD000420.cc.tsv.gz	ENSG00000111011.18_12_122522799_122522906	12	123228165	G	T	chr12_123228165_G_T	118	0.464286	0.427515	0.0890236	0.111946	SNP	182	392	0.9776	ENSG00000111011	ENSG00000111011	74.529	rs1716172
QTS000024	ftp://ftp.ebi.ac.uk/pub/databases/spot/eQTL/sumstats/QTS000024/QTD000420/QTD000420.cc.tsv.gz	ENSG00000119242.9_12_123918660_123919022	12	123228165	G	T	chr12_123228165_G_T	118	0.464286	0.325752	0.049863	0.0506028	SNP	182	392	0.9776	ENSG00000119242	ENSG00000119242	7.643	rs1716172
QTS000024	ftp://ftp.ebi.ac.uk/pub/databases/spot/eQTL/sumstats/QTS000024/QTD000420/QTD000420.cc.tsv.gz	ENSG00000119242.9_12_123945801_123946773	12	123228165	G	T	chr12_123228165_G_T	118	0.464286	0.780308	-0.0291115	0.104218	SNP	182	392	0.9776	ENSG00000119242	ENSG00000119242	7.643	rs1716172
QTS000024	ftp://ftp.ebi.ac.uk/pub/databases/spot/eQTL/sumstats/QTS000024/QTD000420/QTD000420.cc.tsv.gz	ENSG00000150977.11_12_123415039_123415921	12	123228165	G	T	chr12_123228165_G_T	118	0.464286	0.985598	-0.00189248	0.104693	SNP	182	392	0.9776	ENSG00000150977	ENSG00000150977	261.736	rs1716172
QTS000024	ftp://ftp.ebi.ac.uk/pub/databases/spot/eQTL/sumstats/QTS000024/QTD000420/QTD000420.cc.tsv.gz	ENSG00000182782.8_12_122701293_122703357	12	123228165	G	T	chr12_123228165_G_T	118	0.464286	0.683154	-0.0550803	0.13473	SNP	182	392	0.9776	ENSG00000182782	ENSG00000182782	185.816	rs1716172
QTS000024	ftp://ftp.ebi.ac.uk/pub/databases/spot/eQTL/sumstats/QTS000024/QTD000420/QTD000420.cc.tsv.gz	ENSG00000256249.1_12_122714291_122714649	12	123228165	G	T	chr12_123228165_G_T	118	0.464286	0.512569	-0.0696755	0.10619	SNP	182	392	0.9776	ENSG00000256249	ENSG00000256249	1.295	rs1716172
QTS000024	ftp://ftp.ebi.ac.uk/pub/databases/spot/eQTL/sumstats/QTS000024/QTD000420/QTD000420.cc.tsv.gz	ENSG00000256249.1_12_122714650_122714793	12	123228165	G	T	chr12_123228165_G_T	118	0.464286	0.548761	0.0787356	0.131063	SNP	182	392	0.9776	ENSG00000256249	ENSG00000256249	1.295	rs1716172
QTS000024	ftp://ftp.ebi.ac.uk/pub/databases/spot/eQTL/sumstats/QTS000024/QTD000420/QTD000420.cc.tsv.gz	ENSG00000256249.1_12_122715709_122715979	12	123228165	G	T	chr12_123228165_G_T	118	0.464286	0.11892	-0.218425	0.139413	SNP	182	392	0.9776	ENSG00000256249	ENSG00000256249	1.295	rs1716172
QTS000024	ftp://ftp.ebi.ac.uk/pub/databases/spot/eQTL/sumstats/QTS000024/QTD000420/QTD000420.cc.tsv.gz	ENSG00000111011.18_12_122503454_122505058	12	123229210	G	A	chr12_123229210_G_A	7	0.0178571	0.317501	0.293293	0.292598	SNP	7	392	0.92625	ENSG00000111011	ENSG00000111011	74.529	rs80263881
QTS000024	ftp://ftp.ebi.ac.uk/pub/databases/spot/eQTL/sumstats/QTS000024/QTD000420/QTD000420.cc.tsv.gz	ENSG00000111011.18_12_122522799_122522906	12	123229210	G	A	chr12_123229210_G_A	7	0.0178571	0.438136	-0.257885	0.331871	SNP	7	392	0.92625	ENSG00000111011	ENSG00000111011	74.529	rs80263881
QTS000024	ftp://ftp.ebi.ac.uk/pub/databases/spot/eQTL/sumstats/QTS000024/QTD000420/QTD000420.cc.tsv.gz	ENSG00000119242.9_12_123918660_123919022	12	123229210	G	A	chr12_123229210_G_A	7	0.0178571	0.291996	0.158466	0.149944	SNP	7	392	0.92625	ENSG00000119242	ENSG00000119242	7.643	rs80263881
QTS000024	ftp://ftp.ebi.ac.uk/pub/databases/spot/eQTL/sumstats/QTS000024/QTD000420/QTD000420.cc.tsv.gz	ENSG00000119242.9_12_123945801_123946773	12	123229210	G	A	chr12_123229210_G_A	7	0.0178571	0.61704	0.154677	0.308791	SNP	7	392	0.92625	ENSG00000119242	ENSG00000119242	7.643	rs80263881
QTS000024	ftp://ftp.ebi.ac.uk/pub/databases/spot/eQTL/sumstats/QTS000024/QTD000420/QTD000420.cc.tsv.gz	ENSG00000150977.11_12_123415039_123415921	12	123229210	G	A	chr12_123229210_G_A	7	0.0178571	0.70382	-0.118123	0.310221	SNP	7	392	0.92625	ENSG00000150977	ENSG00000150977	261.736	rs80263881
QTS000024	ftp://ftp.ebi.ac.uk/pub/databases/spot/eQTL/sumstats/QTS000024/QTD000420/QTD000420.cc.tsv.gz	ENSG00000182782.8_12_122701293_122703357	12	123229210	G	A	chr12_123229210_G_A	7	0.0178571	0.273672	0.437266	0.398246	SNP	7	392	0.92625	ENSG00000182782	ENSG00000182782	185.816	rs80263881
QTS000024	ftp://ftp.ebi.ac.uk/pub/databases/spot/eQTL/sumstats/QTS000024/QTD000420/QTD000420.cc.tsv.gz	ENSG00000256249.1_12_122714291_122714649	12	123229210	G	A	chr12_123229210_G_A	7	0.0178571	0.773007	-0.0910208	0.315087	SNP	7	392	0.92625	ENSG00000256249	ENSG00000256249	1.295	rs80263881
QTS000024	ftp://ftp.ebi.ac.uk/pub/databases/spot/eQTL/sumstats/QTS000024/QTD000420/QTD000420.cc.tsv.gz	ENSG00000256249.1_12_122714650_122714793	12	123229210	G	A	chr12_123229210_G_A	7	0.0178571	0.242228	0.454565	0.387433	SNP	7	392	0.92625	ENSG00000256249	ENSG00000256249	1.295	rs80263881
QTS000024	ftp://ftp.ebi.ac.uk/pub/databases/spot/eQTL/sumstats/QTS000024/QTD000420/QTD000420.cc.tsv.gz	ENSG00000256249.1_12_122715709_122715979	12	123229210	G	A	chr12_123229210_G_A	7	0.0178571	0.758728	-0.127954	0.415953	SNP	7	392	0.92625	ENSG00000256249	ENSG00000256249	1.295	rs80263881
QTS000024	ftp://ftp.ebi.ac.uk/pub/databases/spot/eQTL/sumstats/QTS000024/QTD000420/QTD000420.cc.tsv.gz	ENSG00000111011.18_12_122503454_122505058	12	123229689	A	G	chr12_123229689_A_G	119	0.466837	0.566865	-0.056444	0.0983812	SNP	183	392	0.97781	ENSG00000111011	ENSG00000111011	74.529	rs1727334
QTS000024	ftp://ftp.ebi.ac.uk/pub/databases/spot/eQTL/sumstats/QTS000024/QTD000420/QTD000420.cc.tsv.gz	ENSG00000111011.18_12_122522799_122522906	12	123229689	A	G	chr12_123229689_A_G	119	0.466837	0.439716	0.0862506	0.11138	SNP	183	392	0.97781	ENSG00000111011	ENSG00000111011	74.529	rs1727334
QTS000024	ftp://ftp.ebi.ac.uk/pub/databases/spot/eQTL/sumstats/QTS000024/QTD000420/QTD000420.cc.tsv.gz	ENSG00000119242.9_12_123918660_123919022	12	123229689	A	G	chr12_123229689_A_G	119	0.466837	0.381746	0.0441661	0.0503707	SNP	183	392	0.97781	ENSG00000119242	ENSG00000119242	7.643	rs1727334
QTS000024	ftp://ftp.ebi.ac.uk/pub/databases/spot/eQTL/sumstats/QTS000024/QTD000420/QTD000420.cc.tsv.gz	ENSG00000119242.9_12_123945801_123946773	12	123229689	A	G	chr12_123229689_A_G	119	0.466837	0.703904	-0.0394601	0.103663	SNP	183	392	0.97781	ENSG00000119242	ENSG00000119242	7.643	rs1727334
QTS000024	ftp://ftp.ebi.ac.uk/pub/databases/spot/eQTL/sumstats/QTS000024/QTD000420/QTD000420.cc.tsv.gz	ENSG00000150977.11_12_123415039_123415921	12	123229689	A	G	chr12_123229689_A_G	119	0.466837	0.957832	-0.00551469	0.104154	SNP	183	392	0.97781	ENSG00000150977	ENSG00000150977	261.736	rs1727334
QTS000024	ftp://ftp.ebi.ac.uk/pub/databases/spot/eQTL/sumstats/QTS000024/QTD000420/QTD000420.cc.tsv.gz	ENSG00000182782.8_12_122701293_122703357	12	123229689	A	G	chr12_123229689_A_G	119	0.466837	0.661318	-0.0588135	0.134028	SNP	183	392	0.97781	ENSG00000182782	ENSG00000182782	185.816	rs1727334
QTS000024	ftp://ftp.ebi.ac.uk/pub/databases/spot/eQTL/sumstats/QTS000024/QTD000420/QTD000420.cc.tsv.gz	ENSG00000256249.1_12_122714291_122714649	12	123229689	A	G	chr12_123229689_A_G	119	0.466837	0.613143	-0.0535315	0.105695	SNP	183	392	0.97781	ENSG00000256249	ENSG00000256249	1.295	rs1727334
QTS000024	ftp://ftp.ebi.ac.uk/pub/databases/spot/eQTL/sumstats/QTS000024/QTD000420/QTD000420.cc.tsv.gz	ENSG00000256249.1_12_122714650_122714793	12	123229689	A	G	chr12_123229689_A_G	119	0.466837	0.47317	0.0936882	0.130333	SNP	183	392	0.97781	ENSG00000256249	ENSG00000256249	1.295	rs1727334
QTS000024	ftp://ftp.ebi.ac.uk/pub/databases/spot/eQTL/sumstats/QTS000024/QTD000420/QTD000420.cc.tsv.gz	ENSG00000256249.1_12_122715709_122715979	12	123229689	A	G	chr12_123229689_A_G	119	0.466837	0.0788637	-0.244673	0.138445	SNP	183	392	0.97781	ENSG00000256249	ENSG00000256249	1.295	rs1727334
QTS000024	ftp://ftp.ebi.ac.uk/pub/databases/spot/eQTL/sumstats/QTS000024/QTD000420/QTD000420.cc.tsv.gz	ENSG00000111011.18_12_122503454_122505058	12	123229821	A	ATT	chr12_123229821_A_ATT	103	0.403061	0.50656	-0.0688381	0.103434	INDEL	158	392	0.96698	ENSG00000111011	ENSG00000111011	74.529	rs370919298
QTS000024	ftp://ftp.ebi.ac.uk/pub/databases/spot/eQTL/sumstats/QTS000024/QTD000420/QTD000420.cc.tsv.gz	ENSG00000111011.18_12_122503454_122505058	12	123229821	A	ATTT	chr12_123229821_A_ATTT	22	0.0586735	0.976608	-0.00449077	0.152947	INDEL	23	392	0.93791	ENSG00000111011	ENSG00000111011	74.529	rs370919298
QTS000024	ftp://ftp.ebi.ac.uk/pub/databases/spot/eQTL/sumstats/QTS000024/QTD000420/QTD000420.cc.tsv.gz	ENSG00000111011.18_12_122522799_122522906	12	123229821	A	ATT	chr12_123229821_A_ATT	103	0.403061	0.279185	0.126939	0.116951	INDEL	158	392	0.96698	ENSG00000111011	ENSG00000111011	74.529	rs370919298
QTS000024	ftp://ftp.ebi.ac.uk/pub/databases/spot/eQTL/sumstats/QTS000024/QTD000420/QTD000420.cc.tsv.gz	ENSG00000111011.18_12_122522799_122522906	12	123229821	A	ATTT	chr12_123229821_A_ATTT	22	0.0586735	0.590896	-0.0932385	0.173146	INDEL	23	392	0.93791	ENSG00000111011	ENSG00000111011	74.529	rs370919298
QTS000024	ftp://ftp.ebi.ac.uk/pub/databases/spot/eQTL/sumstats/QTS000024/QTD000420/QTD000420.cc.tsv.gz	ENSG00000119242.9_12_123918660_123919022	12	123229821	A	ATT	chr12_123229821_A_ATT	103	0.403061	0.385279	0.0461058	0.0529758	INDEL	158	392	0.96698	ENSG00000119242	ENSG00000119242	7.643	rs370919298
QTS000024	ftp://ftp.ebi.ac.uk/pub/databases/spot/eQTL/sumstats/QTS000024/QTD000420/QTD000420.cc.tsv.gz	ENSG00000119242.9_12_123918660_123919022	12	123229821	A	ATTT	chr12_123229821_A_ATTT	22	0.0586735	0.771124	-0.0228366	0.0783846	INDEL	23	392	0.93791	ENSG00000119242	ENSG00000119242	7.643	rs370919298
QTS000024	ftp://ftp.ebi.ac.uk/pub/databases/spot/eQTL/sumstats/QTS000024/QTD000420/QTD000420.cc.tsv.gz	ENSG00000119242.9_12_123945801_123946773	12	123229821	A	ATT	chr12_123229821_A_ATT	103	0.403061	0.909017	0.0124808	0.109061	INDEL	158	392	0.96698	ENSG00000119242	ENSG00000119242	7.643	rs370919298
QTS000024	ftp://ftp.ebi.ac.uk/pub/databases/spot/eQTL/sumstats/QTS000024/QTD000420/QTD000420.cc.tsv.gz	ENSG00000119242.9_12_123945801_123946773	12	123229821	A	ATTT	chr12_123229821_A_ATTT	22	0.0586735	0.423423	-0.129005	0.160791	INDEL	23	392	0.93791	ENSG00000119242	ENSG00000119242	7.643	rs370919298
QTS000024	ftp://ftp.ebi.ac.uk/pub/databases/spot/eQTL/sumstats/QTS000024/QTD000420/QTD000420.cc.tsv.gz	ENSG00000150977.11_12_123415039_123415921	12	123229821	A	ATT	chr12_123229821_A_ATT	103	0.403061	0.880295	0.0165182	0.109531	INDEL	158	392	0.96698	ENSG00000150977	ENSG00000150977	261.736	rs370919298
QTS000024	ftp://ftp.ebi.ac.uk/pub/databases/spot/eQTL/sumstats/QTS000024/QTD000420/QTD000420.cc.tsv.gz	ENSG00000150977.11_12_123415039_123415921	12	123229821	A	ATTT	chr12_123229821_A_ATTT	22	0.0586735	0.687945	-0.0650517	0.161703	INDEL	23	392	0.93791	ENSG00000150977	ENSG00000150977	261.736	rs370919298
QTS000024	ftp://ftp.ebi.ac.uk/pub/databases/spot/eQTL/sumstats/QTS000024/QTD000420/QTD000420.cc.tsv.gz	ENSG00000182782.8_12_122701293_122703357	12	123229821	A	ATT	chr12_123229821_A_ATT	103	0.403061	0.726835	-0.049327	0.140983	INDEL	158	392	0.96698	ENSG00000182782	ENSG00000182782	185.816	rs370919298
QTS000024	ftp://ftp.ebi.ac.uk/pub/databases/spot/eQTL/sumstats/QTS000024/QTD000420/QTD000420.cc.tsv.gz	ENSG00000182782.8_12_122701293_122703357	12	123229821	A	ATTT	chr12_123229821_A_ATTT	22	0.0586735	0.935124	-0.0169776	0.208282	INDEL	23	392	0.93791	ENSG00000182782	ENSG00000182782	185.816	rs370919298
QTS000024	ftp://ftp.ebi.ac.uk/pub/databases/spot/eQTL/sumstats/QTS000024/QTD000420/QTD000420.cc.tsv.gz	ENSG00000256249.1_12_122714291_122714649	12	123229821	A	ATT	chr12_123229821_A_ATT	103	0.403061	0.830955	-0.0237779	0.111223	INDEL	158	392	0.96698	ENSG00000256249	ENSG00000256249	1.295	rs370919298
QTS000024	ftp://ftp.ebi.ac.uk/pub/databases/spot/eQTL/sumstats/QTS000024/QTD000420/QTD000420.cc.tsv.gz	ENSG00000256249.1_12_122714291_122714649	12	123229821	A	ATTT	chr12_123229821_A_ATTT	22	0.0586735	0.622562	-0.0809493	0.164175	INDEL	23	392	0.93791	ENSG00000256249	ENSG00000256249	1.295	rs370919298
QTS000024	ftp://ftp.ebi.ac.uk/pub/databases/spot/eQTL/sumstats/QTS000024/QTD000420/QTD000420.cc.tsv.gz	ENSG00000256249.1_12_122714650_122714793	12	123229821	A	ATT	chr12_123229821_A_ATT	103	0.403061	0.781123	0.0381887	0.137236	INDEL	158	392	0.96698	ENSG00000256249	ENSG00000256249	1.295	rs370919298
QTS000024	ftp://ftp.ebi.ac.uk/pub/databases/spot/eQTL/sumstats/QTS000024/QTD000420/QTD000420.cc.tsv.gz	ENSG00000256249.1_12_122714650_122714793	12	123229821	A	ATTT	chr12_123229821_A_ATTT	22	0.0586735	0.424271	0.162065	0.202368	INDEL	23	392	0.93791	ENSG00000256249	ENSG00000256249	1.295	rs370919298
QTS000024	ftp://ftp.ebi.ac.uk/pub/databases/spot/eQTL/sumstats/QTS000024/QTD000420/QTD000420.cc.tsv.gz	ENSG00000256249.1_12_122715709_122715979	12	123229821	A	ATT	chr12_123229821_A_ATT	103	0.403061	0.219286	-0.180268	0.146239	INDEL	158	392	0.96698	ENSG00000256249	ENSG00000256249	1.295	rs370919298
QTS000024	ftp://ftp.ebi.ac.uk/pub/databases/spot/eQTL/sumstats/QTS000024/QTD000420/QTD000420.cc.tsv.gz	ENSG00000256249.1_12_122715709_122715979	12	123229821	A	ATTT	chr12_123229821_A_ATTT	22	0.0586735	0.429123	-0.171576	0.216508	INDEL	23	392	0.93791	ENSG00000256249	ENSG00000256249	1.295	rs370919298
QTS000024	ftp://ftp.ebi.ac.uk/pub/databases/spot/eQTL/sumstats/QTS000024/QTD000420/QTD000420.cc.tsv.gz	ENSG00000111011.18_12_122503454_122505058	12	123230142	T	C	chr12_123230142_T_C	10	0.0255102	0.869968	0.0383343	0.233843	SNP	10	392	0.97712	ENSG00000111011	ENSG00000111011	74.529	rs60077920
QTS000024	ftp://ftp.ebi.ac.uk/pub/databases/spot/eQTL/sumstats/QTS000024/QTD000420/QTD000420.cc.tsv.gz	ENSG00000111011.18_12_122522799_122522906	12	123230142	T	C	chr12_123230142_T_C	10	0.0255102	0.385021	0.230241	0.264404	SNP	10	392	0.97712	ENSG00000111011	ENSG00000111011	74.529	rs60077920
QTS000024	ftp://ftp.ebi.ac.uk/pub/databases/spot/eQTL/sumstats/QTS000024/QTD000420/QTD000420.cc.tsv.gz	ENSG00000119242.9_12_123918660_123919022	12	123230142	T	C	chr12_123230142_T_C	10	0.0255102	0.703538	-0.0456743	0.119832	SNP	10	392	0.97712	ENSG00000119242	ENSG00000119242	7.643	rs60077920
QTS000024	ftp://ftp.ebi.ac.uk/pub/databases/spot/eQTL/sumstats/QTS000024/QTD000420/QTD000420.cc.tsv.gz	ENSG00000119242.9_12_123945801_123946773	12	123230142	T	C	chr12_123230142_T_C	10	0.0255102	0.829749	-0.0530281	0.246259	SNP	10	392	0.97712	ENSG00000119242	ENSG00000119242	7.643	rs60077920
QTS000024	ftp://ftp.ebi.ac.uk/pub/databases/spot/eQTL/sumstats/QTS000024/QTD000420/QTD000420.cc.tsv.gz	ENSG00000150977.11_12_123415039_123415921	12	123230142	T	C	chr12_123230142_T_C	10	0.0255102	0.789771	0.0660327	0.247311	SNP	10	392	0.97712	ENSG00000150977	ENSG00000150977	261.736	rs60077920
QTS000024	ftp://ftp.ebi.ac.uk/pub/databases/spot/eQTL/sumstats/QTS000024/QTD000420/QTD000420.cc.tsv.gz	ENSG00000182782.8_12_122701293_122703357	12	123230142	T	C	chr12_123230142_T_C	10	0.0255102	0.00618827	-0.864085	0.311932	SNP	10	392	0.97712	ENSG00000182782	ENSG00000182782	185.816	rs60077920
QTS000024	ftp://ftp.ebi.ac.uk/pub/databases/spot/eQTL/sumstats/QTS000024/QTD000420/QTD000420.cc.tsv.gz	ENSG00000256249.1_12_122714291_122714649	12	123230142	T	C	chr12_123230142_T_C	10	0.0255102	0.146749	-0.363955	0.249735	SNP	10	392	0.97712	ENSG00000256249	ENSG00000256249	1.295	rs60077920
QTS000024	ftp://ftp.ebi.ac.uk/pub/databases/spot/eQTL/sumstats/QTS000024/QTD000420/QTD000420.cc.tsv.gz	ENSG00000256249.1_12_122714650_122714793	12	123230142	T	C	chr12_123230142_T_C	10	0.0255102	0.867012	-0.0519764	0.309949	SNP	10	392	0.97712	ENSG00000256249	ENSG00000256249	1.295	rs60077920
QTS000024	ftp://ftp.ebi.ac.uk/pub/databases/spot/eQTL/sumstats/QTS000024/QTD000420/QTD000420.cc.tsv.gz	ENSG00000256249.1_12_122715709_122715979	12	123230142	T	C	chr12_123230142_T_C	10	0.0255102	0.219615	0.406794	0.330239	SNP	10	392	0.97712	ENSG00000256249	ENSG00000256249	1.295	rs60077920
QTS000024	ftp://ftp.ebi.ac.uk/pub/databases/spot/eQTL/sumstats/QTS000024/QTD000420/QTD000420.cc.tsv.gz	ENSG00000111011.18_12_122503454_122505058	12	123230189	T	A	chr12_123230189_T_A	10	0.0255102	0.869968	0.0383343	0.233843	SNP	10	392	0.97712	ENSG00000111011	ENSG00000111011	74.529	rs57676984
QTS000024	ftp://ftp.ebi.ac.uk/pub/databases/spot/eQTL/sumstats/QTS000024/QTD000420/QTD000420.cc.tsv.gz	ENSG00000111011.18_12_122522799_122522906	12	123230189	T	A	chr12_123230189_T_A	10	0.0255102	0.385021	0.230241	0.264404	SNP	10	392	0.97712	ENSG00000111011	ENSG00000111011	74.529	rs57676984
QTS000024	ftp://ftp.ebi.ac.uk/pub/databases/spot/eQTL/sumstats/QTS000024/QTD000420/QTD000420.cc.tsv.gz	ENSG00000119242.9_12_123918660_123919022	12	123230189	T	A	chr12_123230189_T_A	10	0.0255102	0.703538	-0.0456743	0.119832	SNP	10	392	0.97712	ENSG00000119242	ENSG00000119242	7.643	rs57676984
QTS000024	ftp://ftp.ebi.ac.uk/pub/databases/spot/eQTL/sumstats/QTS000024/QTD000420/QTD000420.cc.tsv.gz	ENSG00000119242.9_12_123945801_123946773	12	123230189	T	A	chr12_123230189_T_A	10	0.0255102	0.829749	-0.0530281	0.246259	SNP	10	392	0.97712	ENSG00000119242	ENSG00000119242	7.643	rs57676984
QTS000024	ftp://ftp.ebi.ac.uk/pub/databases/spot/eQTL/sumstats/QTS000024/QTD000420/QTD000420.cc.tsv.gz	ENSG00000150977.11_12_123415039_123415921	12	123230189	T	A	chr12_123230189_T_A	10	0.0255102	0.789771	0.0660327	0.247311	SNP	10	392	0.97712	ENSG00000150977	ENSG00000150977	261.736	rs57676984
QTS000024	ftp://ftp.ebi.ac.uk/pub/databases/spot/eQTL/sumstats/QTS000024/QTD000420/QTD000420.cc.tsv.gz	ENSG00000182782.8_12_122701293_122703357	12	123230189	T	A	chr12_123230189_T_A	10	0.0255102	0.00618827	-0.864085	0.311932	SNP	10	392	0.97712	ENSG00000182782	ENSG00000182782	185.816	rs57676984
QTS000024	ftp://ftp.ebi.ac.uk/pub/databases/spot/eQTL/sumstats/QTS000024/QTD000420/QTD000420.cc.tsv.gz	ENSG00000256249.1_12_122714291_122714649	12	123230189	T	A	chr12_123230189_T_A	10	0.0255102	0.146749	-0.363955	0.249735	SNP	10	392	0.97712	ENSG00000256249	ENSG00000256249	1.295	rs57676984
QTS000024	ftp://ftp.ebi.ac.uk/pub/databases/spot/eQTL/sumstats/QTS000024/QTD000420/QTD000420.cc.tsv.gz	ENSG00000256249.1_12_122714650_122714793	12	123230189	T	A	chr12_123230189_T_A	10	0.0255102	0.867012	-0.0519764	0.309949	SNP	10	392	0.97712	ENSG00000256249	ENSG00000256249	1.295	rs57676984
QTS000024	ftp://ftp.ebi.ac.uk/pub/databases/spot/eQTL/sumstats/QTS000024/QTD000420/QTD000420.cc.tsv.gz	ENSG00000256249.1_12_122715709_122715979	12	123230189	T	A	chr12_123230189_T_A	10	0.0255102	0.219615	0.406794	0.330239	SNP	10	392	0.97712	ENSG00000256249	ENSG00000256249	1.295	rs57676984
QTS000024	ftp://ftp.ebi.ac.uk/pub/databases/spot/eQTL/sumstats/QTS000024/QTD000420/QTD000420.cc.tsv.gz	ENSG00000111011.18_12_122503454_122505058	12	123230566	C	T	chr12_123230566_C_T	119	0.466837	0.563425	-0.0570081	0.0984889	SNP	183	392	0.9771	ENSG00000111011	ENSG00000111011	74.529	rs941306
QTS000024	ftp://ftp.ebi.ac.uk/pub/databases/spot/eQTL/sumstats/QTS000024/QTD000420/QTD000420.cc.tsv.gz	ENSG00000111011.18_12_122522799_122522906	12	123230566	C	T	chr12_123230566_C_T	119	0.466837	0.424232	0.0892947	0.111491	SNP	183	392	0.9771	ENSG00000111011	ENSG00000111011	74.529	rs941306
QTS000024	ftp://ftp.ebi.ac.uk/pub/databases/spot/eQTL/sumstats/QTS000024/QTD000420/QTD000420.cc.tsv.gz	ENSG00000119242.9_12_123918660_123919022	12	123230566	C	T	chr12_123230566_C_T	119	0.466837	0.381611	0.0442277	0.0504266	SNP	183	392	0.9771	ENSG00000119242	ENSG00000119242	7.643	rs941306
QTS000024	ftp://ftp.ebi.ac.uk/pub/databases/spot/eQTL/sumstats/QTS000024/QTD000420/QTD000420.cc.tsv.gz	ENSG00000119242.9_12_123945801_123946773	12	123230566	C	T	chr12_123230566_C_T	119	0.466837	0.714134	-0.0380757	0.103781	SNP	183	392	0.9771	ENSG00000119242	ENSG00000119242	7.643	rs941306
QTS000024	ftp://ftp.ebi.ac.uk/pub/databases/spot/eQTL/sumstats/QTS000024/QTD000420/QTD000420.cc.tsv.gz	ENSG00000150977.11_12_123415039_123415921	12	123230566	C	T	chr12_123230566_C_T	119	0.466837	0.946042	-0.00706647	0.104269	SNP	183	392	0.9771	ENSG00000150977	ENSG00000150977	261.736	rs941306
QTS000024	ftp://ftp.ebi.ac.uk/pub/databases/spot/eQTL/sumstats/QTS000024/QTD000420/QTD000420.cc.tsv.gz	ENSG00000182782.8_12_122701293_122703357	12	123230566	C	T	chr12_123230566_C_T	119	0.466837	0.667573	-0.057722	0.134179	SNP	183	392	0.9771	ENSG00000182782	ENSG00000182782	185.816	rs941306
QTS000024	ftp://ftp.ebi.ac.uk/pub/databases/spot/eQTL/sumstats/QTS000024/QTD000420/QTD000420.cc.tsv.gz	ENSG00000256249.1_12_122714291_122714649	12	123230566	C	T	chr12_123230566_C_T	119	0.466837	0.618708	-0.0527532	0.105815	SNP	183	392	0.9771	ENSG00000256249	ENSG00000256249	1.295	rs941306
QTS000024	ftp://ftp.ebi.ac.uk/pub/databases/spot/eQTL/sumstats/QTS000024/QTD000420/QTD000420.cc.tsv.gz	ENSG00000256249.1_12_122714650_122714793	12	123230566	C	T	chr12_123230566_C_T	119	0.466837	0.474856	0.0934356	0.13048	SNP	183	392	0.9771	ENSG00000256249	ENSG00000256249	1.295	rs941306
QTS000024	ftp://ftp.ebi.ac.uk/pub/databases/spot/eQTL/sumstats/QTS000024/QTD000420/QTD000420.cc.tsv.gz	ENSG00000256249.1_12_122715709_122715979	12	123230566	C	T	chr12_123230566_C_T	119	0.466837	0.0814923	-0.24284	0.138619	SNP	183	392	0.9771	ENSG00000256249	ENSG00000256249	1.295	rs941306
QTS000024	ftp://ftp.ebi.ac.uk/pub/databases/spot/eQTL/sumstats/QTS000024/QTD000420/QTD000420.cc.tsv.gz	ENSG00000111011.18_12_122503454_122505058	12	123230719	T	C	chr12_123230719_T_C	119	0.466837	0.563425	-0.0570081	0.0984889	SNP	183	392	0.9771	ENSG00000111011	ENSG00000111011	74.529	rs941305
QTS000024	ftp://ftp.ebi.ac.uk/pub/databases/spot/eQTL/sumstats/QTS000024/QTD000420/QTD000420.cc.tsv.gz	ENSG00000111011.18_12_122522799_122522906	12	123230719	T	C	chr12_123230719_T_C	119	0.466837	0.424232	0.0892947	0.111491	SNP	183	392	0.9771	ENSG00000111011	ENSG00000111011	74.529	rs941305
QTS000024	ftp://ftp.ebi.ac.uk/pub/databases/spot/eQTL/sumstats/QTS000024/QTD000420/QTD000420.cc.tsv.gz	ENSG00000119242.9_12_123918660_123919022	12	123230719	T	C	chr12_123230719_T_C	119	0.466837	0.381611	0.0442277	0.0504266	SNP	183	392	0.9771	ENSG00000119242	ENSG00000119242	7.643	rs941305
QTS000024	ftp://ftp.ebi.ac.uk/pub/databases/spot/eQTL/sumstats/QTS000024/QTD000420/QTD000420.cc.tsv.gz	ENSG00000119242.9_12_123945801_123946773	12	123230719	T	C	chr12_123230719_T_C	119	0.466837	0.714134	-0.0380757	0.103781	SNP	183	392	0.9771	ENSG00000119242	ENSG00000119242	7.643	rs941305
QTS000024	ftp://ftp.ebi.ac.uk/pub/databases/spot/eQTL/sumstats/QTS000024/QTD000420/QTD000420.cc.tsv.gz	ENSG00000150977.11_12_123415039_123415921	12	123230719	T	C	chr12_123230719_T_C	119	0.466837	0.946042	-0.00706647	0.104269	SNP	183	392	0.9771	ENSG00000150977	ENSG00000150977	261.736	rs941305
QTS000024	ftp://ftp.ebi.ac.uk/pub/databases/spot/eQTL/sumstats/QTS000024/QTD000420/QTD000420.cc.tsv.gz	ENSG00000182782.8_12_122701293_122703357	12	123230719	T	C	chr12_123230719_T_C	119	0.466837	0.667573	-0.057722	0.134179	SNP	183	392	0.9771	ENSG00000182782	ENSG00000182782	185.816	rs941305
QTS000024	ftp://ftp.ebi.ac.uk/pub/databases/spot/eQTL/sumstats/QTS000024/QTD000420/QTD000420.cc.tsv.gz	ENSG00000256249.1_12_122714291_122714649	12	123230719	T	C	chr12_123230719_T_C	119	0.466837	0.618708	-0.0527532	0.105815	SNP	183	392	0.9771	ENSG00000256249	ENSG00000256249	1.295	rs941305
QTS000024	ftp://ftp.ebi.ac.uk/pub/databases/spot/eQTL/sumstats/QTS000024/QTD000420/QTD000420.cc.tsv.gz	ENSG00000256249.1_12_122714650_122714793	12	123230719	T	C	chr12_123230719_T_C	119	0.466837	0.474856	0.0934356	0.13048	SNP	183	392	0.9771	ENSG00000256249	ENSG00000256249	1.295	rs941305
QTS000024	ftp://ftp.ebi.ac.uk/pub/databases/spot/eQTL/sumstats/QTS000024/QTD000420/QTD000420.cc.tsv.gz	ENSG00000256249.1_12_122715709_122715979	12	123230719	T	C	chr12_123230719_T_C	119	0.466837	0.0814923	-0.24284	0.138619	SNP	183	392	0.9771	ENSG00000256249	ENSG00000256249	1.295	rs941305
QTS000024	ftp://ftp.ebi.ac.uk/pub/databases/spot/eQTL/sumstats/QTS000024/QTD000420/QTD000420.cc.tsv.gz	ENSG00000111011.18_12_122503454_122505058	12	123231757	GC	G	chr12_123231757_GC_G	11	0.0280612	0.119759	-0.378711	0.242271	INDEL	11	392	0.91868	ENSG00000111011	ENSG00000111011	74.529	rs1216060278
QTS000024	ftp://ftp.ebi.ac.uk/pub/databases/spot/eQTL/sumstats/QTS000024/QTD000420/QTD000420.cc.tsv.gz	ENSG00000111011.18_12_122522799_122522906	12	123231757	GC	G	chr12_123231757_GC_G	11	0.0280612	0.71092	0.102537	0.276228	INDEL	11	392	0.91868	ENSG00000111011	ENSG00000111011	74.529	rs1216060278
QTS000024	ftp://ftp.ebi.ac.uk/pub/databases/spot/eQTL/sumstats/QTS000024/QTD000420/QTD000420.cc.tsv.gz	ENSG00000119242.9_12_123918660_123919022	12	123231757	GC	G	chr12_123231757_GC_G	11	0.0280612	0.1416	0.183477	0.124281	INDEL	11	392	0.91868	ENSG00000119242	ENSG00000119242	7.643	rs1216060278
QTS000024	ftp://ftp.ebi.ac.uk/pub/databases/spot/eQTL/sumstats/QTS000024/QTD000420/QTD000420.cc.tsv.gz	ENSG00000119242.9_12_123945801_123946773	12	123231757	GC	G	chr12_123231757_GC_G	11	0.0280612	0.562989	-0.148709	0.256627	INDEL	11	392	0.91868	ENSG00000119242	ENSG00000119242	7.643	rs1216060278
QTS000024	ftp://ftp.ebi.ac.uk/pub/databases/spot/eQTL/sumstats/QTS000024/QTD000420/QTD000420.cc.tsv.gz	ENSG00000150977.11_12_123415039_123415921	12	123231757	GC	G	chr12_123231757_GC_G	11	0.0280612	0.747716	-0.0830826	0.257906	INDEL	11	392	0.91868	ENSG00000150977	ENSG00000150977	261.736	rs1216060278
QTS000024	ftp://ftp.ebi.ac.uk/pub/databases/spot/eQTL/sumstats/QTS000024/QTD000420/QTD000420.cc.tsv.gz	ENSG00000182782.8_12_122701293_122703357	12	123231757	GC	G	chr12_123231757_GC_G	11	0.0280612	0.447061	0.252688	0.331618	INDEL	11	392	0.91868	ENSG00000182782	ENSG00000182782	185.816	rs1216060278
QTS000024	ftp://ftp.ebi.ac.uk/pub/databases/spot/eQTL/sumstats/QTS000024/QTD000420/QTD000420.cc.tsv.gz	ENSG00000256249.1_12_122714291_122714649	12	123231757	GC	G	chr12_123231757_GC_G	11	0.0280612	0.431608	0.206141	0.261533	INDEL	11	392	0.91868	ENSG00000256249	ENSG00000256249	1.295	rs1216060278
QTS000024	ftp://ftp.ebi.ac.uk/pub/databases/spot/eQTL/sumstats/QTS000024/QTD000420/QTD000420.cc.tsv.gz	ENSG00000256249.1_12_122714650_122714793	12	123231757	GC	G	chr12_123231757_GC_G	11	0.0280612	0.00379496	-0.926329	0.315865	INDEL	11	392	0.91868	ENSG00000256249	ENSG00000256249	1.295	rs1216060278
QTS000024	ftp://ftp.ebi.ac.uk/pub/databases/spot/eQTL/sumstats/QTS000024/QTD000420/QTD000420.cc.tsv.gz	ENSG00000256249.1_12_122715709_122715979	12	123231757	GC	G	chr12_123231757_GC_G	11	0.0280612	0.757671	-0.106845	0.345767	INDEL	11	392	0.91868	ENSG00000256249	ENSG00000256249	1.295	rs1216060278
QTS000024	ftp://ftp.ebi.ac.uk/pub/databases/spot/eQTL/sumstats/QTS000024/QTD000420/QTD000420.cc.tsv.gz	ENSG00000111011.18_12_122503454_122505058	12	123231759	TGGATATATAC	T	chr12_123231759_TGGATATATAC_T	11	0.0280612	0.119759	-0.378711	0.242271	INDEL	11	392	0.91868	ENSG00000111011	ENSG00000111011	74.529	rs1269671432
QTS000024	ftp://ftp.ebi.ac.uk/pub/databases/spot/eQTL/sumstats/QTS000024/QTD000420/QTD000420.cc.tsv.gz	ENSG00000111011.18_12_122522799_122522906	12	123231759	TGGATATATAC	T	chr12_123231759_TGGATATATAC_T	11	0.0280612	0.71092	0.102537	0.276228	INDEL	11	392	0.91868	ENSG00000111011	ENSG00000111011	74.529	rs1269671432
QTS000024	ftp://ftp.ebi.ac.uk/pub/databases/spot/eQTL/sumstats/QTS000024/QTD000420/QTD000420.cc.tsv.gz	ENSG00000119242.9_12_123918660_123919022	12	123231759	TGGATATATAC	T	chr12_123231759_TGGATATATAC_T	11	0.0280612	0.1416	0.183477	0.124281	INDEL	11	392	0.91868	ENSG00000119242	ENSG00000119242	7.643	rs1269671432
QTS000024	ftp://ftp.ebi.ac.uk/pub/databases/spot/eQTL/sumstats/QTS000024/QTD000420/QTD000420.cc.tsv.gz	ENSG00000119242.9_12_123945801_123946773	12	123231759	TGGATATATAC	T	chr12_123231759_TGGATATATAC_T	11	0.0280612	0.562989	-0.148709	0.256627	INDEL	11	392	0.91868	ENSG00000119242	ENSG00000119242	7.643	rs1269671432
QTS000024	ftp://ftp.ebi.ac.uk/pub/databases/spot/eQTL/sumstats/QTS000024/QTD000420/QTD000420.cc.tsv.gz	ENSG00000150977.11_12_123415039_123415921	12	123231759	TGGATATATAC	T	chr12_123231759_TGGATATATAC_T	11	0.0280612	0.747716	-0.0830826	0.257906	INDEL	11	392	0.91868	ENSG00000150977	ENSG00000150977	261.736	rs1269671432
QTS000024	ftp://ftp.ebi.ac.uk/pub/databases/spot/eQTL/sumstats/QTS000024/QTD000420/QTD000420.cc.tsv.gz	ENSG00000182782.8_12_122701293_122703357	12	123231759	TGGATATATAC	T	chr12_123231759_TGGATATATAC_T	11	0.0280612	0.447061	0.252688	0.331618	INDEL	11	392	0.91868	ENSG00000182782	ENSG00000182782	185.816	rs1269671432
QTS000024	ftp://ftp.ebi.ac.uk/pub/databases/spot/eQTL/sumstats/QTS000024/QTD000420/QTD000420.cc.tsv.gz	ENSG00000256249.1_12_122714291_122714649	12	123231759	TGGATATATAC	T	chr12_123231759_TGGATATATAC_T	11	0.0280612	0.431608	0.206141	0.261533	INDEL	11	392	0.91868	ENSG00000256249	ENSG00000256249	1.295	rs1269671432
QTS000024	ftp://ftp.ebi.ac.uk/pub/databases/spot/eQTL/sumstats/QTS000024/QTD000420/QTD000420.cc.tsv.gz	ENSG00000256249.1_12_122714650_122714793	12	123231759	TGGATATATAC	T	chr12_123231759_TGGATATATAC_T	11	0.0280612	0.00379496	-0.926329	0.315865	INDEL	11	392	0.91868	ENSG00000256249	ENSG00000256249	1.295	rs1269671432
QTS000024	ftp://ftp.ebi.ac.uk/pub/databases/spot/eQTL/sumstats/QTS000024/QTD000420/QTD000420.cc.tsv.gz	ENSG00000256249.1_12_122715709_122715979	12	123231759	TGGATATATAC	T	chr12_123231759_TGGATATATAC_T	11	0.0280612	0.757671	-0.106845	0.345767	INDEL	11	392	0.91868	ENSG00000256249	ENSG00000256249	1.295	rs1269671432
QTS000024	ftp://ftp.ebi.ac.uk/pub/databases/spot/eQTL/sumstats/QTS000024/QTD000420/QTD000420.cc.tsv.gz	ENSG00000111011.18_12_122503454_122505058	12	123231919	G	A	chr12_123231919_G_A	10	0.0255102	0.875569	0.0369974	0.235937	SNP	10	392	0.97041	ENSG00000111011	ENSG00000111011	74.529	rs75037792
QTS000024	ftp://ftp.ebi.ac.uk/pub/databases/spot/eQTL/sumstats/QTS000024/QTD000420/QTD000420.cc.tsv.gz	ENSG00000111011.18_12_122522799_122522906	12	123231919	G	A	chr12_123231919_G_A	10	0.0255102	0.349816	0.24998	0.266682	SNP	10	392	0.97041	ENSG00000111011	ENSG00000111011	74.529	rs75037792
QTS000024	ftp://ftp.ebi.ac.uk/pub/databases/spot/eQTL/sumstats/QTS000024/QTD000420/QTD000420.cc.tsv.gz	ENSG00000119242.9_12_123918660_123919022	12	123231919	G	A	chr12_123231919_G_A	10	0.0255102	0.706424	-0.0456126	0.120906	SNP	10	392	0.97041	ENSG00000119242	ENSG00000119242	7.643	rs75037792
QTS000024	ftp://ftp.ebi.ac.uk/pub/databases/spot/eQTL/sumstats/QTS000024/QTD000420/QTD000420.cc.tsv.gz	ENSG00000119242.9_12_123945801_123946773	12	123231919	G	A	chr12_123231919_G_A	10	0.0255102	0.854455	-0.045644	0.248472	SNP	10	392	0.97041	ENSG00000119242	ENSG00000119242	7.643	rs75037792
QTS000024	ftp://ftp.ebi.ac.uk/pub/databases/spot/eQTL/sumstats/QTS000024/QTD000420/QTD000420.cc.tsv.gz	ENSG00000150977.11_12_123415039_123415921	12	123231919	G	A	chr12_123231919_G_A	10	0.0255102	0.81725	0.0577477	0.249536	SNP	10	392	0.97041	ENSG00000150977	ENSG00000150977	261.736	rs75037792
QTS000024	ftp://ftp.ebi.ac.uk/pub/databases/spot/eQTL/sumstats/QTS000024/QTD000420/QTD000420.cc.tsv.gz	ENSG00000182782.8_12_122701293_122703357	12	123231919	G	A	chr12_123231919_G_A	10	0.0255102	0.00617383	-0.872058	0.31472	SNP	10	392	0.97041	ENSG00000182782	ENSG00000182782	185.816	rs75037792
QTS000024	ftp://ftp.ebi.ac.uk/pub/databases/spot/eQTL/sumstats/QTS000024/QTD000420/QTD000420.cc.tsv.gz	ENSG00000256249.1_12_122714291_122714649	12	123231919	G	A	chr12_123231919_G_A	10	0.0255102	0.145176	-0.368639	0.251959	SNP	10	392	0.97041	ENSG00000256249	ENSG00000256249	1.295	rs75037792
QTS000024	ftp://ftp.ebi.ac.uk/pub/databases/spot/eQTL/sumstats/QTS000024/QTD000420/QTD000420.cc.tsv.gz	ENSG00000256249.1_12_122714650_122714793	12	123231919	G	A	chr12_123231919_G_A	10	0.0255102	0.859025	-0.0556231	0.31272	SNP	10	392	0.97041	ENSG00000256249	ENSG00000256249	1.295	rs75037792
QTS000024	ftp://ftp.ebi.ac.uk/pub/databases/spot/eQTL/sumstats/QTS000024/QTD000420/QTD000420.cc.tsv.gz	ENSG00000256249.1_12_122715709_122715979	12	123231919	G	A	chr12_123231919_G_A	10	0.0255102	0.203133	0.425456	0.33309	SNP	10	392	0.97041	ENSG00000256249	ENSG00000256249	1.295	rs75037792
QTS000024	ftp://ftp.ebi.ac.uk/pub/databases/spot/eQTL/sumstats/QTS000024/QTD000420/QTD000420.cc.tsv.gz	ENSG00000111011.18_12_122503454_122505058	12	123231966	C	T	chr12_123231966_C_T	119	0.466837	0.563425	-0.0570081	0.0984889	SNP	183	392	0.9771	ENSG00000111011	ENSG00000111011	74.529	rs1716170
QTS000024	ftp://ftp.ebi.ac.uk/pub/databases/spot/eQTL/sumstats/QTS000024/QTD000420/QTD000420.cc.tsv.gz	ENSG00000111011.18_12_122522799_122522906	12	123231966	C	T	chr12_123231966_C_T	119	0.466837	0.424232	0.0892947	0.111491	SNP	183	392	0.9771	ENSG00000111011	ENSG00000111011	74.529	rs1716170
QTS000024	ftp://ftp.ebi.ac.uk/pub/databases/spot/eQTL/sumstats/QTS000024/QTD000420/QTD000420.cc.tsv.gz	ENSG00000119242.9_12_123918660_123919022	12	123231966	C	T	chr12_123231966_C_T	119	0.466837	0.381611	0.0442277	0.0504266	SNP	183	392	0.9771	ENSG00000119242	ENSG00000119242	7.643	rs1716170
QTS000024	ftp://ftp.ebi.ac.uk/pub/databases/spot/eQTL/sumstats/QTS000024/QTD000420/QTD000420.cc.tsv.gz	ENSG00000119242.9_12_123945801_123946773	12	123231966	C	T	chr12_123231966_C_T	119	0.466837	0.714134	-0.0380757	0.103781	SNP	183	392	0.9771	ENSG00000119242	ENSG00000119242	7.643	rs1716170
QTS000024	ftp://ftp.ebi.ac.uk/pub/databases/spot/eQTL/sumstats/QTS000024/QTD000420/QTD000420.cc.tsv.gz	ENSG00000150977.11_12_123415039_123415921	12	123231966	C	T	chr12_123231966_C_T	119	0.466837	0.946042	-0.00706647	0.104269	SNP	183	392	0.9771	ENSG00000150977	ENSG00000150977	261.736	rs1716170
QTS000024	ftp://ftp.ebi.ac.uk/pub/databases/spot/eQTL/sumstats/QTS000024/QTD000420/QTD000420.cc.tsv.gz	ENSG00000182782.8_12_122701293_122703357	12	123231966	C	T	chr12_123231966_C_T	119	0.466837	0.667573	-0.057722	0.134179	SNP	183	392	0.9771	ENSG00000182782	ENSG00000182782	185.816	rs1716170
QTS000024	ftp://ftp.ebi.ac.uk/pub/databases/spot/eQTL/sumstats/QTS000024/QTD000420/QTD000420.cc.tsv.gz	ENSG00000256249.1_12_122714291_122714649	12	123231966	C	T	chr12_123231966_C_T	119	0.466837	0.618708	-0.0527532	0.105815	SNP	183	392	0.9771	ENSG00000256249	ENSG00000256249	1.295	rs1716170
QTS000024	ftp://ftp.ebi.ac.uk/pub/databases/spot/eQTL/sumstats/QTS000024/QTD000420/QTD000420.cc.tsv.gz	ENSG00000256249.1_12_122714650_122714793	12	123231966	C	T	chr12_123231966_C_T	119	0.466837	0.474856	0.0934356	0.13048	SNP	183	392	0.9771	ENSG00000256249	ENSG00000256249	1.295	rs1716170
QTS000024	ftp://ftp.ebi.ac.uk/pub/databases/spot/eQTL/sumstats/QTS000024/QTD000420/QTD000420.cc.tsv.gz	ENSG00000256249.1_12_122715709_122715979	12	123231966	C	T	chr12_123231966_C_T	119	0.466837	0.0814923	-0.24284	0.138619	SNP	183	392	0.9771	ENSG00000256249	ENSG00000256249	1.295	rs1716170
QTS000024	ftp://ftp.ebi.ac.uk/pub/databases/spot/eQTL/sumstats/QTS000024/QTD000420/QTD000420.cc.tsv.gz	ENSG00000111011.18_12_122503454_122505058	12	123232383	A	T	chr12_123232383_A_T	61	0.178571	0.360878	-0.0832454	0.0908777	SNP	322	392	0.94403	ENSG00000111011	ENSG00000111011	74.529	rs1716169
QTS000024	ftp://ftp.ebi.ac.uk/pub/databases/spot/eQTL/sumstats/QTS000024/QTD000420/QTD000420.cc.tsv.gz	ENSG00000111011.18_12_122522799_122522906	12	123232383	A	T	chr12_123232383_A_T	61	0.178571	0.675416	-0.043262	0.10315	SNP	322	392	0.94403	ENSG00000111011	ENSG00000111011	74.529	rs1716169
QTS000024	ftp://ftp.ebi.ac.uk/pub/databases/spot/eQTL/sumstats/QTS000024/QTD000420/QTD000420.cc.tsv.gz	ENSG00000119242.9_12_123918660_123919022	12	123232383	A	T	chr12_123232383_A_T	61	0.178571	0.0327646	0.0991984	0.0461073	SNP	322	392	0.94403	ENSG00000119242	ENSG00000119242	7.643	rs1716169
QTS000024	ftp://ftp.ebi.ac.uk/pub/databases/spot/eQTL/sumstats/QTS000024/QTD000420/QTD000420.cc.tsv.gz	ENSG00000119242.9_12_123945801_123946773	12	123232383	A	T	chr12_123232383_A_T	61	0.178571	0.361079	-0.0876333	0.0957083	SNP	322	392	0.94403	ENSG00000119242	ENSG00000119242	7.643	rs1716169
QTS000024	ftp://ftp.ebi.ac.uk/pub/databases/spot/eQTL/sumstats/QTS000024/QTD000420/QTD000420.cc.tsv.gz	ENSG00000150977.11_12_123415039_123415921	12	123232383	A	T	chr12_123232383_A_T	61	0.178571	0.914364	0.0103748	0.0963428	SNP	322	392	0.94403	ENSG00000150977	ENSG00000150977	261.736	rs1716169
QTS000024	ftp://ftp.ebi.ac.uk/pub/databases/spot/eQTL/sumstats/QTS000024/QTD000420/QTD000420.cc.tsv.gz	ENSG00000182782.8_12_122701293_122703357	12	123232383	A	T	chr12_123232383_A_T	61	0.178571	0.816829	-0.0287696	0.124027	SNP	322	392	0.94403	ENSG00000182782	ENSG00000182782	185.816	rs1716169
QTS000024	ftp://ftp.ebi.ac.uk/pub/databases/spot/eQTL/sumstats/QTS000024/QTD000420/QTD000420.cc.tsv.gz	ENSG00000256249.1_12_122714291_122714649	12	123232383	A	T	chr12_123232383_A_T	61	0.178571	0.827298	0.0213738	0.0978275	SNP	322	392	0.94403	ENSG00000256249	ENSG00000256249	1.295	rs1716169
QTS000024	ftp://ftp.ebi.ac.uk/pub/databases/spot/eQTL/sumstats/QTS000024/QTD000420/QTD000420.cc.tsv.gz	ENSG00000256249.1_12_122714650_122714793	12	123232383	A	T	chr12_123232383_A_T	61	0.178571	0.567794	0.0690398	0.120625	SNP	322	392	0.94403	ENSG00000256249	ENSG00000256249	1.295	rs1716169
QTS000024	ftp://ftp.ebi.ac.uk/pub/databases/spot/eQTL/sumstats/QTS000024/QTD000420/QTD000420.cc.tsv.gz	ENSG00000256249.1_12_122715709_122715979	12	123232383	A	T	chr12_123232383_A_T	61	0.178571	0.260398	-0.145315	0.128713	SNP	322	392	0.94403	ENSG00000256249	ENSG00000256249	1.295	rs1716169
QTS000024	ftp://ftp.ebi.ac.uk/pub/databases/spot/eQTL/sumstats/QTS000024/QTD000420/QTD000420.cc.tsv.gz	ENSG00000111011.18_12_122503454_122505058	12	123232807	C	A	chr12_123232807_C_A	10	0.0255102	0.96877	0.00926938	0.236435	SNP	10	392	0.9525	ENSG00000111011	ENSG00000111011	74.529	rs28362669
QTS000024	ftp://ftp.ebi.ac.uk/pub/databases/spot/eQTL/sumstats/QTS000024/QTD000420/QTD000420.cc.tsv.gz	ENSG00000111011.18_12_122522799_122522906	12	123232807	C	A	chr12_123232807_C_A	10	0.0255102	0.4431	0.205569	0.267439	SNP	10	392	0.9525	ENSG00000111011	ENSG00000111011	74.529	rs28362669
QTS000024	ftp://ftp.ebi.ac.uk/pub/databases/spot/eQTL/sumstats/QTS000024/QTD000420/QTD000420.cc.tsv.gz	ENSG00000119242.9_12_123918660_123919022	12	123232807	C	A	chr12_123232807_C_A	10	0.0255102	0.650614	-0.0549531	0.121132	SNP	10	392	0.9525	ENSG00000119242	ENSG00000119242	7.643	rs28362669
QTS000024	ftp://ftp.ebi.ac.uk/pub/databases/spot/eQTL/sumstats/QTS000024/QTD000420/QTD000420.cc.tsv.gz	ENSG00000119242.9_12_123945801_123946773	12	123232807	C	A	chr12_123232807_C_A	10	0.0255102	0.853569	-0.046019	0.248979	SNP	10	392	0.9525	ENSG00000119242	ENSG00000119242	7.643	rs28362669
QTS000024	ftp://ftp.ebi.ac.uk/pub/databases/spot/eQTL/sumstats/QTS000024/QTD000420/QTD000420.cc.tsv.gz	ENSG00000150977.11_12_123415039_123415921	12	123232807	C	A	chr12_123232807_C_A	10	0.0255102	0.766291	0.074426	0.250022	SNP	10	392	0.9525	ENSG00000150977	ENSG00000150977	261.736	rs28362669
QTS000024	ftp://ftp.ebi.ac.uk/pub/databases/spot/eQTL/sumstats/QTS000024/QTD000420/QTD000420.cc.tsv.gz	ENSG00000182782.8_12_122701293_122703357	12	123232807	C	A	chr12_123232807_C_A	10	0.0255102	0.00537157	-0.88804	0.315144	SNP	10	392	0.9525	ENSG00000182782	ENSG00000182782	185.816	rs28362669
QTS000024	ftp://ftp.ebi.ac.uk/pub/databases/spot/eQTL/sumstats/QTS000024/QTD000420/QTD000420.cc.tsv.gz	ENSG00000256249.1_12_122714291_122714649	12	123232807	C	A	chr12_123232807_C_A	10	0.0255102	0.130525	-0.383316	0.252359	SNP	10	392	0.9525	ENSG00000256249	ENSG00000256249	1.295	rs28362669
QTS000024	ftp://ftp.ebi.ac.uk/pub/databases/spot/eQTL/sumstats/QTS000024/QTD000420/QTD000420.cc.tsv.gz	ENSG00000256249.1_12_122714650_122714793	12	123232807	C	A	chr12_123232807_C_A	10	0.0255102	0.811158	-0.0749759	0.313337	SNP	10	392	0.9525	ENSG00000256249	ENSG00000256249	1.295	rs28362669
QTS000024	ftp://ftp.ebi.ac.uk/pub/databases/spot/eQTL/sumstats/QTS000024/QTD000420/QTD000420.cc.tsv.gz	ENSG00000256249.1_12_122715709_122715979	12	123232807	C	A	chr12_123232807_C_A	10	0.0255102	0.186143	0.442795	0.333653	SNP	10	392	0.9525	ENSG00000256249	ENSG00000256249	1.295	rs28362669
QTS000024	ftp://ftp.ebi.ac.uk/pub/databases/spot/eQTL/sumstats/QTS000024/QTD000420/QTD000420.cc.tsv.gz	ENSG00000111011.18_12_122503454_122505058	12	123232815	A	G	chr12_123232815_A_G	97	0.390306	0.487502	-0.0725917	0.104342	SNP	153	392	0.97955	ENSG00000111011	ENSG00000111011	74.529	rs1619283
QTS000024	ftp://ftp.ebi.ac.uk/pub/databases/spot/eQTL/sumstats/QTS000024/QTD000420/QTD000420.cc.tsv.gz	ENSG00000111011.18_12_122522799_122522906	12	123232815	A	G	chr12_123232815_A_G	97	0.390306	0.284297	0.126719	0.117999	SNP	153	392	0.97955	ENSG00000111011	ENSG00000111011	74.529	rs1619283
QTS000024	ftp://ftp.ebi.ac.uk/pub/databases/spot/eQTL/sumstats/QTS000024/QTD000420/QTD000420.cc.tsv.gz	ENSG00000119242.9_12_123918660_123919022	12	123232815	A	G	chr12_123232815_A_G	97	0.390306	0.332714	0.0518843	0.0534195	SNP	153	392	0.97955	ENSG00000119242	ENSG00000119242	7.643	rs1619283
QTS000024	ftp://ftp.ebi.ac.uk/pub/databases/spot/eQTL/sumstats/QTS000024/QTD000420/QTD000420.cc.tsv.gz	ENSG00000119242.9_12_123945801_123946773	12	123232815	A	G	chr12_123232815_A_G	97	0.390306	0.583907	-0.0603226	0.109943	SNP	153	392	0.97955	ENSG00000119242	ENSG00000119242	7.643	rs1619283
QTS000024	ftp://ftp.ebi.ac.uk/pub/databases/spot/eQTL/sumstats/QTS000024/QTD000420/QTD000420.cc.tsv.gz	ENSG00000150977.11_12_123415039_123415921	12	123232815	A	G	chr12_123232815_A_G	97	0.390306	0.671438	0.0469295	0.110457	SNP	153	392	0.97955	ENSG00000150977	ENSG00000150977	261.736	rs1619283
QTS000024	ftp://ftp.ebi.ac.uk/pub/databases/spot/eQTL/sumstats/QTS000024/QTD000420/QTD000420.cc.tsv.gz	ENSG00000182782.8_12_122701293_122703357	12	123232815	A	G	chr12_123232815_A_G	97	0.390306	0.904164	-0.0171548	0.142278	SNP	153	392	0.97955	ENSG00000182782	ENSG00000182782	185.816	rs1619283
QTS000024	ftp://ftp.ebi.ac.uk/pub/databases/spot/eQTL/sumstats/QTS000024/QTD000420/QTD000420.cc.tsv.gz	ENSG00000256249.1_12_122714291_122714649	12	123232815	A	G	chr12_123232815_A_G	97	0.390306	0.636861	-0.0530379	0.112157	SNP	153	392	0.97955	ENSG00000256249	ENSG00000256249	1.295	rs1619283
QTS000024	ftp://ftp.ebi.ac.uk/pub/databases/spot/eQTL/sumstats/QTS000024/QTD000420/QTD000420.cc.tsv.gz	ENSG00000256249.1_12_122714650_122714793	12	123232815	A	G	chr12_123232815_A_G	97	0.390306	0.912933	0.0151626	0.138481	SNP	153	392	0.97955	ENSG00000256249	ENSG00000256249	1.295	rs1619283
QTS000024	ftp://ftp.ebi.ac.uk/pub/databases/spot/eQTL/sumstats/QTS000024/QTD000420/QTD000420.cc.tsv.gz	ENSG00000256249.1_12_122715709_122715979	12	123232815	A	G	chr12_123232815_A_G	97	0.390306	0.320998	-0.147035	0.147753	SNP	153	392	0.97955	ENSG00000256249	ENSG00000256249	1.295	rs1619283
QTS000024	ftp://ftp.ebi.ac.uk/pub/databases/spot/eQTL/sumstats/QTS000024/QTD000420/QTD000420.cc.tsv.gz	ENSG00000111011.18_12_122503454_122505058	12	123232897	C	T	chr12_123232897_C_T	13	0.0331633	0.330042	0.204026	0.208902	SNP	13	392	0.99838	ENSG00000111011	ENSG00000111011	74.529	rs117107860
QTS000024	ftp://ftp.ebi.ac.uk/pub/databases/spot/eQTL/sumstats/QTS000024/QTD000420/QTD000420.cc.tsv.gz	ENSG00000111011.18_12_122522799_122522906	12	123232897	C	T	chr12_123232897_C_T	13	0.0331633	0.0237881	-0.533391	0.233967	SNP	13	392	0.99838	ENSG00000111011	ENSG00000111011	74.529	rs117107860
QTS000024	ftp://ftp.ebi.ac.uk/pub/databases/spot/eQTL/sumstats/QTS000024/QTD000420/QTD000420.cc.tsv.gz	ENSG00000119242.9_12_123918660_123919022	12	123232897	C	T	chr12_123232897_C_T	13	0.0331633	0.825244	-0.0237386	0.107354	SNP	13	392	0.99838	ENSG00000119242	ENSG00000119242	7.643	rs117107860
QTS000024	ftp://ftp.ebi.ac.uk/pub/databases/spot/eQTL/sumstats/QTS000024/QTD000420/QTD000420.cc.tsv.gz	ENSG00000119242.9_12_123945801_123946773	12	123232897	C	T	chr12_123232897_C_T	13	0.0331633	0.120719	0.341627	0.219118	SNP	13	392	0.99838	ENSG00000119242	ENSG00000119242	7.643	rs117107860
QTS000024	ftp://ftp.ebi.ac.uk/pub/databases/spot/eQTL/sumstats/QTS000024/QTD000420/QTD000420.cc.tsv.gz	ENSG00000150977.11_12_123415039_123415921	12	123232897	C	T	chr12_123232897_C_T	13	0.0331633	0.929809	-0.0195412	0.221537	SNP	13	392	0.99838	ENSG00000150977	ENSG00000150977	261.736	rs117107860
QTS000024	ftp://ftp.ebi.ac.uk/pub/databases/spot/eQTL/sumstats/QTS000024/QTD000420/QTD000420.cc.tsv.gz	ENSG00000182782.8_12_122701293_122703357	12	123232897	C	T	chr12_123232897_C_T	13	0.0331633	0.524696	0.181594	0.284915	SNP	13	392	0.99838	ENSG00000182782	ENSG00000182782	185.816	rs117107860
QTS000024	ftp://ftp.ebi.ac.uk/pub/databases/spot/eQTL/sumstats/QTS000024/QTD000420/QTD000420.cc.tsv.gz	ENSG00000256249.1_12_122714291_122714649	12	123232897	C	T	chr12_123232897_C_T	13	0.0331633	0.703186	-0.0858231	0.224888	SNP	13	392	0.99838	ENSG00000256249	ENSG00000256249	1.295	rs117107860
QTS000024	ftp://ftp.ebi.ac.uk/pub/databases/spot/eQTL/sumstats/QTS000024/QTD000420/QTD000420.cc.tsv.gz	ENSG00000256249.1_12_122714650_122714793	12	123232897	C	T	chr12_123232897_C_T	13	0.0331633	0.638393	0.130607	0.277451	SNP	13	392	0.99838	ENSG00000256249	ENSG00000256249	1.295	rs117107860
QTS000024	ftp://ftp.ebi.ac.uk/pub/databases/spot/eQTL/sumstats/QTS000024/QTD000420/QTD000420.cc.tsv.gz	ENSG00000256249.1_12_122715709_122715979	12	123232897	C	T	chr12_123232897_C_T	13	0.0331633	0.89838	-0.0379818	0.296994	SNP	13	392	0.99838	ENSG00000256249	ENSG00000256249	1.295	rs117107860
QTS000024	ftp://ftp.ebi.ac.uk/pub/databases/spot/eQTL/sumstats/QTS000024/QTD000420/QTD000420.cc.tsv.gz	ENSG00000111011.18_12_122503454_122505058	12	123233142	AGC	A	chr12_123233142_AGC_A	112	0.441327	0.438752	-0.0788256	0.101577	INDEL	173	392	0.97687	ENSG00000111011	ENSG00000111011	74.529	rs146239222
QTS000024	ftp://ftp.ebi.ac.uk/pub/databases/spot/eQTL/sumstats/QTS000024/QTD000420/QTD000420.cc.tsv.gz	ENSG00000111011.18_12_122503454_122505058	12	123233142	AGC	A	chr12_123233142_AGC_A	112	0.441327	0.438752	-0.0788256	0.101577	INDEL	173	392	0.97687	ENSG00000111011	ENSG00000111011	74.529	rs528927985
QTS000024	ftp://ftp.ebi.ac.uk/pub/databases/spot/eQTL/sumstats/QTS000024/QTD000420/QTD000420.cc.tsv.gz	ENSG00000111011.18_12_122522799_122522906	12	123233142	AGC	A	chr12_123233142_AGC_A	112	0.441327	0.727444	0.0402255	0.115237	INDEL	173	392	0.97687	ENSG00000111011	ENSG00000111011	74.529	rs146239222
QTS000024	ftp://ftp.ebi.ac.uk/pub/databases/spot/eQTL/sumstats/QTS000024/QTD000420/QTD000420.cc.tsv.gz	ENSG00000111011.18_12_122522799_122522906	12	123233142	AGC	A	chr12_123233142_AGC_A	112	0.441327	0.727444	0.0402255	0.115237	INDEL	173	392	0.97687	ENSG00000111011	ENSG00000111011	74.529	rs528927985
QTS000024	ftp://ftp.ebi.ac.uk/pub/databases/spot/eQTL/sumstats/QTS000024/QTD000420/QTD000420.cc.tsv.gz	ENSG00000119242.9_12_123918660_123919022	12	123233142	AGC	A	chr12_123233142_AGC_A	112	0.441327	0.291341	0.055026	0.0519959	INDEL	173	392	0.97687	ENSG00000119242	ENSG00000119242	7.643	rs146239222
QTS000024	ftp://ftp.ebi.ac.uk/pub/databases/spot/eQTL/sumstats/QTS000024/QTD000420/QTD000420.cc.tsv.gz	ENSG00000119242.9_12_123918660_123919022	12	123233142	AGC	A	chr12_123233142_AGC_A	112	0.441327	0.291341	0.055026	0.0519959	INDEL	173	392	0.97687	ENSG00000119242	ENSG00000119242	7.643	rs528927985
QTS000024	ftp://ftp.ebi.ac.uk/pub/databases/spot/eQTL/sumstats/QTS000024/QTD000420/QTD000420.cc.tsv.gz	ENSG00000119242.9_12_123945801_123946773	12	123233142	AGC	A	chr12_123233142_AGC_A	112	0.441327	0.782938	-0.0295578	0.107132	INDEL	173	392	0.97687	ENSG00000119242	ENSG00000119242	7.643	rs146239222
QTS000024	ftp://ftp.ebi.ac.uk/pub/databases/spot/eQTL/sumstats/QTS000024/QTD000420/QTD000420.cc.tsv.gz	ENSG00000119242.9_12_123945801_123946773	12	123233142	AGC	A	chr12_123233142_AGC_A	112	0.441327	0.782938	-0.0295578	0.107132	INDEL	173	392	0.97687	ENSG00000119242	ENSG00000119242	7.643	rs528927985
QTS000024	ftp://ftp.ebi.ac.uk/pub/databases/spot/eQTL/sumstats/QTS000024/QTD000420/QTD000420.cc.tsv.gz	ENSG00000150977.11_12_123415039_123415921	12	123233142	AGC	A	chr12_123233142_AGC_A	112	0.441327	0.871563	-0.0174226	0.107611	INDEL	173	392	0.97687	ENSG00000150977	ENSG00000150977	261.736	rs146239222
QTS000024	ftp://ftp.ebi.ac.uk/pub/databases/spot/eQTL/sumstats/QTS000024/QTD000420/QTD000420.cc.tsv.gz	ENSG00000150977.11_12_123415039_123415921	12	123233142	AGC	A	chr12_123233142_AGC_A	112	0.441327	0.871563	-0.0174226	0.107611	INDEL	173	392	0.97687	ENSG00000150977	ENSG00000150977	261.736	rs528927985
QTS000024	ftp://ftp.ebi.ac.uk/pub/databases/spot/eQTL/sumstats/QTS000024/QTD000420/QTD000420.cc.tsv.gz	ENSG00000182782.8_12_122701293_122703357	12	123233142	AGC	A	chr12_123233142_AGC_A	112	0.441327	0.526536	0.0878225	0.138406	INDEL	173	392	0.97687	ENSG00000182782	ENSG00000182782	185.816	rs146239222
QTS000024	ftp://ftp.ebi.ac.uk/pub/databases/spot/eQTL/sumstats/QTS000024/QTD000420/QTD000420.cc.tsv.gz	ENSG00000182782.8_12_122701293_122703357	12	123233142	AGC	A	chr12_123233142_AGC_A	112	0.441327	0.526536	0.0878225	0.138406	INDEL	173	392	0.97687	ENSG00000182782	ENSG00000182782	185.816	rs528927985
QTS000024	ftp://ftp.ebi.ac.uk/pub/databases/spot/eQTL/sumstats/QTS000024/QTD000420/QTD000420.cc.tsv.gz	ENSG00000256249.1_12_122714291_122714649	12	123233142	AGC	A	chr12_123233142_AGC_A	112	0.441327	0.967412	0.00447101	0.109288	INDEL	173	392	0.97687	ENSG00000256249	ENSG00000256249	1.295	rs146239222
QTS000024	ftp://ftp.ebi.ac.uk/pub/databases/spot/eQTL/sumstats/QTS000024/QTD000420/QTD000420.cc.tsv.gz	ENSG00000256249.1_12_122714291_122714649	12	123233142	AGC	A	chr12_123233142_AGC_A	112	0.441327	0.967412	0.00447101	0.109288	INDEL	173	392	0.97687	ENSG00000256249	ENSG00000256249	1.295	rs528927985
QTS000024	ftp://ftp.ebi.ac.uk/pub/databases/spot/eQTL/sumstats/QTS000024/QTD000420/QTD000420.cc.tsv.gz	ENSG00000256249.1_12_122714650_122714793	12	123233142	AGC	A	chr12_123233142_AGC_A	112	0.441327	0.470996	0.09728	0.134667	INDEL	173	392	0.97687	ENSG00000256249	ENSG00000256249	1.295	rs146239222
QTS000024	ftp://ftp.ebi.ac.uk/pub/databases/spot/eQTL/sumstats/QTS000024/QTD000420/QTD000420.cc.tsv.gz	ENSG00000256249.1_12_122714650_122714793	12	123233142	AGC	A	chr12_123233142_AGC_A	112	0.441327	0.470996	0.09728	0.134667	INDEL	173	392	0.97687	ENSG00000256249	ENSG00000256249	1.295	rs528927985
QTS000024	ftp://ftp.ebi.ac.uk/pub/databases/spot/eQTL/sumstats/QTS000024/QTD000420/QTD000420.cc.tsv.gz	ENSG00000256249.1_12_122715709_122715979	12	123233142	AGC	A	chr12_123233142_AGC_A	112	0.441327	0.0203446	-0.332695	0.142144	INDEL	173	392	0.97687	ENSG00000256249	ENSG00000256249	1.295	rs146239222
QTS000024	ftp://ftp.ebi.ac.uk/pub/databases/spot/eQTL/sumstats/QTS000024/QTD000420/QTD000420.cc.tsv.gz	ENSG00000256249.1_12_122715709_122715979	12	123233142	AGC	A	chr12_123233142_AGC_A	112	0.441327	0.0203446	-0.332695	0.142144	INDEL	173	392	0.97687	ENSG00000256249	ENSG00000256249	1.295	rs528927985
QTS000024	ftp://ftp.ebi.ac.uk/pub/databases/spot/eQTL/sumstats/QTS000024/QTD000420/QTD000420.cc.tsv.gz	ENSG00000111011.18_12_122503454_122505058	12	123233754	C	T	chr12_123233754_C_T	111	0.438776	0.399397	-0.0864966	0.1024	SNP	172	392	0.97806	ENSG00000111011	ENSG00000111011	74.529	rs1727332
QTS000024	ftp://ftp.ebi.ac.uk/pub/databases/spot/eQTL/sumstats/QTS000024/QTD000420/QTD000420.cc.tsv.gz	ENSG00000111011.18_12_122522799_122522906	12	123233754	C	T	chr12_123233754_C_T	111	0.438776	0.773264	0.0335335	0.116218	SNP	172	392	0.97806	ENSG00000111011	ENSG00000111011	74.529	rs1727332
QTS000024	ftp://ftp.ebi.ac.uk/pub/databases/spot/eQTL/sumstats/QTS000024/QTD000420/QTD000420.cc.tsv.gz	ENSG00000119242.9_12_123918660_123919022	12	123233754	C	T	chr12_123233754_C_T	111	0.438776	0.310158	0.053376	0.0524454	SNP	172	392	0.97806	ENSG00000119242	ENSG00000119242	7.643	rs1727332
QTS000024	ftp://ftp.ebi.ac.uk/pub/databases/spot/eQTL/sumstats/QTS000024/QTD000420/QTD000420.cc.tsv.gz	ENSG00000119242.9_12_123945801_123946773	12	123233754	C	T	chr12_123233754_C_T	111	0.438776	0.702554	-0.0413124	0.108012	SNP	172	392	0.97806	ENSG00000119242	ENSG00000119242	7.643	rs1727332
QTS000024	ftp://ftp.ebi.ac.uk/pub/databases/spot/eQTL/sumstats/QTS000024/QTD000420/QTD000420.cc.tsv.gz	ENSG00000150977.11_12_123415039_123415921	12	123233754	C	T	chr12_123233754_C_T	111	0.438776	0.814216	-0.0255355	0.108508	SNP	172	392	0.97806	ENSG00000150977	ENSG00000150977	261.736	rs1727332
QTS000024	ftp://ftp.ebi.ac.uk/pub/databases/spot/eQTL/sumstats/QTS000024/QTD000420/QTD000420.cc.tsv.gz	ENSG00000182782.8_12_122701293_122703357	12	123233754	C	T	chr12_123233754_C_T	111	0.438776	0.434101	0.10935	0.139488	SNP	172	392	0.97806	ENSG00000182782	ENSG00000182782	185.816	rs1727332
QTS000024	ftp://ftp.ebi.ac.uk/pub/databases/spot/eQTL/sumstats/QTS000024/QTD000420/QTD000420.cc.tsv.gz	ENSG00000256249.1_12_122714291_122714649	12	123233754	C	T	chr12_123233754_C_T	111	0.438776	0.884457	0.0160372	0.110201	SNP	172	392	0.97806	ENSG00000256249	ENSG00000256249	1.295	rs1727332
QTS000024	ftp://ftp.ebi.ac.uk/pub/databases/spot/eQTL/sumstats/QTS000024/QTD000420/QTD000420.cc.tsv.gz	ENSG00000256249.1_12_122714650_122714793	12	123233754	C	T	chr12_123233754_C_T	111	0.438776	0.325634	0.133682	0.135631	SNP	172	392	0.97806	ENSG00000256249	ENSG00000256249	1.295	rs1727332
QTS000024	ftp://ftp.ebi.ac.uk/pub/databases/spot/eQTL/sumstats/QTS000024/QTD000420/QTD000420.cc.tsv.gz	ENSG00000256249.1_12_122715709_122715979	12	123233754	C	T	chr12_123233754_C_T	111	0.438776	0.0256911	-0.322791	0.1435	SNP	172	392	0.97806	ENSG00000256249	ENSG00000256249	1.295	rs1727332
QTS000024	ftp://ftp.ebi.ac.uk/pub/databases/spot/eQTL/sumstats/QTS000024/QTD000420/QTD000420.cc.tsv.gz	ENSG00000111011.18_12_122503454_122505058	12	123234332	C	G	chr12_123234332_C_G	116	0.454082	0.646736	-0.0457304	0.0996155	SNP	178	392	0.97607	ENSG00000111011	ENSG00000111011	74.529	rs1727331
QTS000024	ftp://ftp.ebi.ac.uk/pub/databases/spot/eQTL/sumstats/QTS000024/QTD000420/QTD000420.cc.tsv.gz	ENSG00000111011.18_12_122522799_122522906	12	123234332	C	G	chr12_123234332_C_G	116	0.454082	0.928462	0.0101525	0.112925	SNP	178	392	0.97607	ENSG00000111011	ENSG00000111011	74.529	rs1727331
QTS000024	ftp://ftp.ebi.ac.uk/pub/databases/spot/eQTL/sumstats/QTS000024/QTD000420/QTD000420.cc.tsv.gz	ENSG00000119242.9_12_123918660_123919022	12	123234332	C	G	chr12_123234332_C_G	116	0.454082	0.56542	0.0293966	0.0510474	SNP	178	392	0.97607	ENSG00000119242	ENSG00000119242	7.643	rs1727331
QTS000024	ftp://ftp.ebi.ac.uk/pub/databases/spot/eQTL/sumstats/QTS000024/QTD000420/QTD000420.cc.tsv.gz	ENSG00000119242.9_12_123945801_123946773	12	123234332	C	G	chr12_123234332_C_G	116	0.454082	0.605877	0.0542167	0.104894	SNP	178	392	0.97607	ENSG00000119242	ENSG00000119242	7.643	rs1727331
QTS000024	ftp://ftp.ebi.ac.uk/pub/databases/spot/eQTL/sumstats/QTS000024/QTD000420/QTD000420.cc.tsv.gz	ENSG00000150977.11_12_123415039_123415921	12	123234332	C	G	chr12_123234332_C_G	116	0.454082	0.878716	-0.0161095	0.10542	SNP	178	392	0.97607	ENSG00000150977	ENSG00000150977	261.736	rs1727331
QTS000024	ftp://ftp.ebi.ac.uk/pub/databases/spot/eQTL/sumstats/QTS000024/QTD000420/QTD000420.cc.tsv.gz	ENSG00000182782.8_12_122701293_122703357	12	123234332	C	G	chr12_123234332_C_G	116	0.454082	0.190819	0.177391	0.135095	SNP	178	392	0.97607	ENSG00000182782	ENSG00000182782	185.816	rs1727331
QTS000024	ftp://ftp.ebi.ac.uk/pub/databases/spot/eQTL/sumstats/QTS000024/QTD000420/QTD000420.cc.tsv.gz	ENSG00000256249.1_12_122714291_122714649	12	123234332	C	G	chr12_123234332_C_G	116	0.454082	0.956302	0.00587453	0.107061	SNP	178	392	0.97607	ENSG00000256249	ENSG00000256249	1.295	rs1727331
QTS000024	ftp://ftp.ebi.ac.uk/pub/databases/spot/eQTL/sumstats/QTS000024/QTD000420/QTD000420.cc.tsv.gz	ENSG00000256249.1_12_122714650_122714793	12	123234332	C	G	chr12_123234332_C_G	116	0.454082	0.467737	0.0959988	0.131921	SNP	178	392	0.97607	ENSG00000256249	ENSG00000256249	1.295	rs1727331
QTS000024	ftp://ftp.ebi.ac.uk/pub/databases/spot/eQTL/sumstats/QTS000024/QTD000420/QTD000420.cc.tsv.gz	ENSG00000256249.1_12_122715709_122715979	12	123234332	C	G	chr12_123234332_C_G	116	0.454082	0.0346843	-0.297088	0.139604	SNP	178	392	0.97607	ENSG00000256249	ENSG00000256249	1.295	rs1727331
QTS000024	ftp://ftp.ebi.ac.uk/pub/databases/spot/eQTL/sumstats/QTS000024/QTD000420/QTD000420.cc.tsv.gz	ENSG00000111011.18_12_122503454_122505058	12	123234897	G	A	chr12_123234897_G_A	113	0.443878	0.490113	-0.0700742	0.101331	SNP	174	392	0.97865	ENSG00000111011	ENSG00000111011	74.529	rs7304782
QTS000024	ftp://ftp.ebi.ac.uk/pub/databases/spot/eQTL/sumstats/QTS000024/QTD000420/QTD000420.cc.tsv.gz	ENSG00000111011.18_12_122522799_122522906	12	123234897	G	A	chr12_123234897_G_A	113	0.443878	0.90184	0.0141977	0.114952	SNP	174	392	0.97865	ENSG00000111011	ENSG00000111011	74.529	rs7304782
QTS000024	ftp://ftp.ebi.ac.uk/pub/databases/spot/eQTL/sumstats/QTS000024/QTD000420/QTD000420.cc.tsv.gz	ENSG00000119242.9_12_123918660_123919022	12	123234897	G	A	chr12_123234897_G_A	113	0.443878	0.364755	0.0471524	0.0518941	SNP	174	392	0.97865	ENSG00000119242	ENSG00000119242	7.643	rs7304782
QTS000024	ftp://ftp.ebi.ac.uk/pub/databases/spot/eQTL/sumstats/QTS000024/QTD000420/QTD000420.cc.tsv.gz	ENSG00000119242.9_12_123945801_123946773	12	123234897	G	A	chr12_123234897_G_A	113	0.443878	0.961488	0.0051669	0.106857	SNP	174	392	0.97865	ENSG00000119242	ENSG00000119242	7.643	rs7304782
QTS000024	ftp://ftp.ebi.ac.uk/pub/databases/spot/eQTL/sumstats/QTS000024/QTD000420/QTD000420.cc.tsv.gz	ENSG00000150977.11_12_123415039_123415921	12	123234897	G	A	chr12_123234897_G_A	113	0.443878	0.889256	-0.0149642	0.107316	SNP	174	392	0.97865	ENSG00000150977	ENSG00000150977	261.736	rs7304782
QTS000024	ftp://ftp.ebi.ac.uk/pub/databases/spot/eQTL/sumstats/QTS000024/QTD000420/QTD000420.cc.tsv.gz	ENSG00000182782.8_12_122701293_122703357	12	123234897	G	A	chr12_123234897_G_A	113	0.443878	0.311374	0.139876	0.137785	SNP	174	392	0.97865	ENSG00000182782	ENSG00000182782	185.816	rs7304782
QTS000024	ftp://ftp.ebi.ac.uk/pub/databases/spot/eQTL/sumstats/QTS000024/QTD000420/QTD000420.cc.tsv.gz	ENSG00000256249.1_12_122714291_122714649	12	123234897	G	A	chr12_123234897_G_A	113	0.443878	0.89359	0.0145981	0.108981	SNP	174	392	0.97865	ENSG00000256249	ENSG00000256249	1.295	rs7304782
QTS000024	ftp://ftp.ebi.ac.uk/pub/databases/spot/eQTL/sumstats/QTS000024/QTD000420/QTD000420.cc.tsv.gz	ENSG00000256249.1_12_122714650_122714793	12	123234897	G	A	chr12_123234897_G_A	113	0.443878	0.206891	0.169605	0.133895	SNP	174	392	0.97865	ENSG00000256249	ENSG00000256249	1.295	rs7304782
QTS000024	ftp://ftp.ebi.ac.uk/pub/databases/spot/eQTL/sumstats/QTS000024/QTD000420/QTD000420.cc.tsv.gz	ENSG00000256249.1_12_122715709_122715979	12	123234897	G	A	chr12_123234897_G_A	113	0.443878	0.0201695	-0.332232	0.141744	SNP	174	392	0.97865	ENSG00000256249	ENSG00000256249	1.295	rs7304782
QTS000024	ftp://ftp.ebi.ac.uk/pub/databases/spot/eQTL/sumstats/QTS000024/QTD000420/QTD000420.cc.tsv.gz	ENSG00000111011.18_12_122503454_122505058	12	123234981	T	G	chr12_123234981_T_G	93	0.367347	0.32268	-0.0949437	0.0957407	SNP	144	392	0.97907	ENSG00000111011	ENSG00000111011	74.529	rs7139321
QTS000024	ftp://ftp.ebi.ac.uk/pub/databases/spot/eQTL/sumstats/QTS000024/QTD000420/QTD000420.cc.tsv.gz	ENSG00000111011.18_12_122522799_122522906	12	123234981	T	G	chr12_123234981_T_G	93	0.367347	0.528832	0.0685566	0.108646	SNP	144	392	0.97907	ENSG00000111011	ENSG00000111011	74.529	rs7139321
QTS000024	ftp://ftp.ebi.ac.uk/pub/databases/spot/eQTL/sumstats/QTS000024/QTD000420/QTD000420.cc.tsv.gz	ENSG00000119242.9_12_123918660_123919022	12	123234981	T	G	chr12_123234981_T_G	93	0.367347	0.202264	0.0626961	0.0489901	SNP	144	392	0.97907	ENSG00000119242	ENSG00000119242	7.643	rs7139321
QTS000024	ftp://ftp.ebi.ac.uk/pub/databases/spot/eQTL/sumstats/QTS000024/QTD000420/QTD000420.cc.tsv.gz	ENSG00000119242.9_12_123945801_123946773	12	123234981	T	G	chr12_123234981_T_G	93	0.367347	0.990154	-0.00124939	0.101103	SNP	144	392	0.97907	ENSG00000119242	ENSG00000119242	7.643	rs7139321
QTS000024	ftp://ftp.ebi.ac.uk/pub/databases/spot/eQTL/sumstats/QTS000024/QTD000420/QTD000420.cc.tsv.gz	ENSG00000150977.11_12_123415039_123415921	12	123234981	T	G	chr12_123234981_T_G	93	0.367347	0.489867	0.0701672	0.101408	SNP	144	392	0.97907	ENSG00000150977	ENSG00000150977	261.736	rs7139321
QTS000024	ftp://ftp.ebi.ac.uk/pub/databases/spot/eQTL/sumstats/QTS000024/QTD000420/QTD000420.cc.tsv.gz	ENSG00000182782.8_12_122701293_122703357	12	123234981	T	G	chr12_123234981_T_G	93	0.367347	0.730557	0.045078	0.130692	SNP	144	392	0.97907	ENSG00000182782	ENSG00000182782	185.816	rs7139321
QTS000024	ftp://ftp.ebi.ac.uk/pub/databases/spot/eQTL/sumstats/QTS000024/QTD000420/QTD000420.cc.tsv.gz	ENSG00000256249.1_12_122714291_122714649	12	123234981	T	G	chr12_123234981_T_G	93	0.367347	0.748981	-0.0330366	0.103088	SNP	144	392	0.97907	ENSG00000256249	ENSG00000256249	1.295	rs7139321
QTS000024	ftp://ftp.ebi.ac.uk/pub/databases/spot/eQTL/sumstats/QTS000024/QTD000420/QTD000420.cc.tsv.gz	ENSG00000256249.1_12_122714650_122714793	12	123234981	T	G	chr12_123234981_T_G	93	0.367347	0.756359	0.0395291	0.127211	SNP	144	392	0.97907	ENSG00000256249	ENSG00000256249	1.295	rs7139321
QTS000024	ftp://ftp.ebi.ac.uk/pub/databases/spot/eQTL/sumstats/QTS000024/QTD000420/QTD000420.cc.tsv.gz	ENSG00000256249.1_12_122715709_122715979	12	123234981	T	G	chr12_123234981_T_G	93	0.367347	0.254377	-0.155095	0.135642	SNP	144	392	0.97907	ENSG00000256249	ENSG00000256249	1.295	rs7139321
QTS000024	ftp://ftp.ebi.ac.uk/pub/databases/spot/eQTL/sumstats/QTS000024/QTD000420/QTD000420.cc.tsv.gz	ENSG00000111011.18_12_122503454_122505058	12	123235038	G	C	chr12_123235038_G_C	120	0.469388	0.543688	-0.059988	0.0986004	SNP	184	392	0.97671	ENSG00000111011	ENSG00000111011	74.529	rs4759409
QTS000024	ftp://ftp.ebi.ac.uk/pub/databases/spot/eQTL/sumstats/QTS000024/QTD000420/QTD000420.cc.tsv.gz	ENSG00000111011.18_12_122522799_122522906	12	123235038	G	C	chr12_123235038_G_C	120	0.469388	0.601155	0.0585146	0.111741	SNP	184	392	0.97671	ENSG00000111011	ENSG00000111011	74.529	rs4759409
QTS000024	ftp://ftp.ebi.ac.uk/pub/databases/spot/eQTL/sumstats/QTS000024/QTD000420/QTD000420.cc.tsv.gz	ENSG00000119242.9_12_123918660_123919022	12	123235038	G	C	chr12_123235038_G_C	120	0.469388	0.468348	0.0367145	0.0505221	SNP	184	392	0.97671	ENSG00000119242	ENSG00000119242	7.643	rs4759409
QTS000024	ftp://ftp.ebi.ac.uk/pub/databases/spot/eQTL/sumstats/QTS000024/QTD000420/QTD000420.cc.tsv.gz	ENSG00000119242.9_12_123945801_123946773	12	123235038	G	C	chr12_123235038_G_C	120	0.469388	0.981398	-0.00242698	0.103947	SNP	184	392	0.97671	ENSG00000119242	ENSG00000119242	7.643	rs4759409
QTS000024	ftp://ftp.ebi.ac.uk/pub/databases/spot/eQTL/sumstats/QTS000024/QTD000420/QTD000420.cc.tsv.gz	ENSG00000150977.11_12_123415039_123415921	12	123235038	G	C	chr12_123235038_G_C	120	0.469388	0.962727	-0.00488542	0.104398	SNP	184	392	0.97671	ENSG00000150977	ENSG00000150977	261.736	rs4759409
QTS000024	ftp://ftp.ebi.ac.uk/pub/databases/spot/eQTL/sumstats/QTS000024/QTD000420/QTD000420.cc.tsv.gz	ENSG00000182782.8_12_122701293_122703357	12	123235038	G	C	chr12_123235038_G_C	120	0.469388	0.884841	-0.019494	0.134405	SNP	184	392	0.97671	ENSG00000182782	ENSG00000182782	185.816	rs4759409
QTS000024	ftp://ftp.ebi.ac.uk/pub/databases/spot/eQTL/sumstats/QTS000024/QTD000420/QTD000420.cc.tsv.gz	ENSG00000256249.1_12_122714291_122714649	12	123235038	G	C	chr12_123235038_G_C	120	0.469388	0.634064	-0.05052	0.105951	SNP	184	392	0.97671	ENSG00000256249	ENSG00000256249	1.295	rs4759409
QTS000024	ftp://ftp.ebi.ac.uk/pub/databases/spot/eQTL/sumstats/QTS000024/QTD000420/QTD000420.cc.tsv.gz	ENSG00000256249.1_12_122714650_122714793	12	123235038	G	C	chr12_123235038_G_C	120	0.469388	0.249575	0.150561	0.130345	SNP	184	392	0.97671	ENSG00000256249	ENSG00000256249	1.295	rs4759409
QTS000024	ftp://ftp.ebi.ac.uk/pub/databases/spot/eQTL/sumstats/QTS000024/QTD000420/QTD000420.cc.tsv.gz	ENSG00000256249.1_12_122715709_122715979	12	123235038	G	C	chr12_123235038_G_C	120	0.469388	0.0868823	-0.238984	0.138829	SNP	184	392	0.97671	ENSG00000256249	ENSG00000256249	1.295	rs4759409
QTS000024	ftp://ftp.ebi.ac.uk/pub/databases/spot/eQTL/sumstats/QTS000024/QTD000420/QTD000420.cc.tsv.gz	ENSG00000111011.18_12_122503454_122505058	12	123235289	C	T	chr12_123235289_C_T	8	0.0204082	0.44155	0.199132	0.258185	SNP	8	392	0.99983	ENSG00000111011	ENSG00000111011	74.529	rs61953361
QTS000024	ftp://ftp.ebi.ac.uk/pub/databases/spot/eQTL/sumstats/QTS000024/QTD000420/QTD000420.cc.tsv.gz	ENSG00000111011.18_12_122522799_122522906	12	123235289	C	T	chr12_123235289_C_T	8	0.0204082	0.291574	0.308968	0.292096	SNP	8	392	0.99983	ENSG00000111011	ENSG00000111011	74.529	rs61953361
QTS000024	ftp://ftp.ebi.ac.uk/pub/databases/spot/eQTL/sumstats/QTS000024/QTD000420/QTD000420.cc.tsv.gz	ENSG00000119242.9_12_123918660_123919022	12	123235289	C	T	chr12_123235289_C_T	8	0.0204082	0.290797	-0.140017	0.132158	SNP	8	392	0.99983	ENSG00000119242	ENSG00000119242	7.643	rs61953361
QTS000024	ftp://ftp.ebi.ac.uk/pub/databases/spot/eQTL/sumstats/QTS000024/QTD000420/QTD000420.cc.tsv.gz	ENSG00000119242.9_12_123945801_123946773	12	123235289	C	T	chr12_123235289_C_T	8	0.0204082	0.205703	-0.344369	0.271149	SNP	8	392	0.99983	ENSG00000119242	ENSG00000119242	7.643	rs61953361
QTS000024	ftp://ftp.ebi.ac.uk/pub/databases/spot/eQTL/sumstats/QTS000024/QTD000420/QTD000420.cc.tsv.gz	ENSG00000150977.11_12_123415039_123415921	12	123235289	C	T	chr12_123235289_C_T	8	0.0204082	0.59409	-0.145917	0.273321	SNP	8	392	0.99983	ENSG00000150977	ENSG00000150977	261.736	rs61953361
QTS000024	ftp://ftp.ebi.ac.uk/pub/databases/spot/eQTL/sumstats/QTS000024/QTD000420/QTD000420.cc.tsv.gz	ENSG00000182782.8_12_122701293_122703357	12	123235289	C	T	chr12_123235289_C_T	8	0.0204082	0.371752	-0.314651	0.351401	SNP	8	392	0.99983	ENSG00000182782	ENSG00000182782	185.816	rs61953361
QTS000024	ftp://ftp.ebi.ac.uk/pub/databases/spot/eQTL/sumstats/QTS000024/QTD000420/QTD000420.cc.tsv.gz	ENSG00000256249.1_12_122714291_122714649	12	123235289	C	T	chr12_123235289_C_T	8	0.0204082	0.878262	-0.0426056	0.277762	SNP	8	392	0.99983	ENSG00000256249	ENSG00000256249	1.295	rs61953361
QTS000024	ftp://ftp.ebi.ac.uk/pub/databases/spot/eQTL/sumstats/QTS000024/QTD000420/QTD000420.cc.tsv.gz	ENSG00000256249.1_12_122714650_122714793	12	123235289	C	T	chr12_123235289_C_T	8	0.0204082	0.92311	-0.0331292	0.342768	SNP	8	392	0.99983	ENSG00000256249	ENSG00000256249	1.295	rs61953361
QTS000024	ftp://ftp.ebi.ac.uk/pub/databases/spot/eQTL/sumstats/QTS000024/QTD000420/QTD000420.cc.tsv.gz	ENSG00000256249.1_12_122715709_122715979	12	123235289	C	T	chr12_123235289_C_T	8	0.0204082	0.538975	0.22549	0.366331	SNP	8	392	0.99983	ENSG00000256249	ENSG00000256249	1.295	rs61953361
QTS000024	ftp://ftp.ebi.ac.uk/pub/databases/spot/eQTL/sumstats/QTS000024/QTD000420/QTD000420.cc.tsv.gz	ENSG00000111011.18_12_122503454_122505058	12	123235333	C	A	chr12_123235333_C_A	113	0.443878	0.490113	-0.0700742	0.101331	SNP	174	392	0.97865	ENSG00000111011	ENSG00000111011	74.529	rs10772997
QTS000024	ftp://ftp.ebi.ac.uk/pub/databases/spot/eQTL/sumstats/QTS000024/QTD000420/QTD000420.cc.tsv.gz	ENSG00000111011.18_12_122522799_122522906	12	123235333	C	A	chr12_123235333_C_A	113	0.443878	0.90184	0.0141977	0.114952	SNP	174	392	0.97865	ENSG00000111011	ENSG00000111011	74.529	rs10772997
QTS000024	ftp://ftp.ebi.ac.uk/pub/databases/spot/eQTL/sumstats/QTS000024/QTD000420/QTD000420.cc.tsv.gz	ENSG00000119242.9_12_123918660_123919022	12	123235333	C	A	chr12_123235333_C_A	113	0.443878	0.364755	0.0471524	0.0518941	SNP	174	392	0.97865	ENSG00000119242	ENSG00000119242	7.643	rs10772997
QTS000024	ftp://ftp.ebi.ac.uk/pub/databases/spot/eQTL/sumstats/QTS000024/QTD000420/QTD000420.cc.tsv.gz	ENSG00000119242.9_12_123945801_123946773	12	123235333	C	A	chr12_123235333_C_A	113	0.443878	0.961488	0.0051669	0.106857	SNP	174	392	0.97865	ENSG00000119242	ENSG00000119242	7.643	rs10772997
QTS000024	ftp://ftp.ebi.ac.uk/pub/databases/spot/eQTL/sumstats/QTS000024/QTD000420/QTD000420.cc.tsv.gz	ENSG00000150977.11_12_123415039_123415921	12	123235333	C	A	chr12_123235333_C_A	113	0.443878	0.889256	-0.0149642	0.107316	SNP	174	392	0.97865	ENSG00000150977	ENSG00000150977	261.736	rs10772997
QTS000024	ftp://ftp.ebi.ac.uk/pub/databases/spot/eQTL/sumstats/QTS000024/QTD000420/QTD000420.cc.tsv.gz	ENSG00000182782.8_12_122701293_122703357	12	123235333	C	A	chr12_123235333_C_A	113	0.443878	0.311374	0.139876	0.137785	SNP	174	392	0.97865	ENSG00000182782	ENSG00000182782	185.816	rs10772997
QTS000024	ftp://ftp.ebi.ac.uk/pub/databases/spot/eQTL/sumstats/QTS000024/QTD000420/QTD000420.cc.tsv.gz	ENSG00000256249.1_12_122714291_122714649	12	123235333	C	A	chr12_123235333_C_A	113	0.443878	0.89359	0.0145981	0.108981	SNP	174	392	0.97865	ENSG00000256249	ENSG00000256249	1.295	rs10772997
QTS000024	ftp://ftp.ebi.ac.uk/pub/databases/spot/eQTL/sumstats/QTS000024/QTD000420/QTD000420.cc.tsv.gz	ENSG00000256249.1_12_122714650_122714793	12	123235333	C	A	chr12_123235333_C_A	113	0.443878	0.206891	0.169605	0.133895	SNP	174	392	0.97865	ENSG00000256249	ENSG00000256249	1.295	rs10772997
QTS000024	ftp://ftp.ebi.ac.uk/pub/databases/spot/eQTL/sumstats/QTS000024/QTD000420/QTD000420.cc.tsv.gz	ENSG00000256249.1_12_122715709_122715979	12	123235333	C	A	chr12_123235333_C_A	113	0.443878	0.0201695	-0.332232	0.141744	SNP	174	392	0.97865	ENSG00000256249	ENSG00000256249	1.295	rs10772997
QTS000024	ftp://ftp.ebi.ac.uk/pub/databases/spot/eQTL/sumstats/QTS000024/QTD000420/QTD000420.cc.tsv.gz	ENSG00000111011.18_12_122503454_122505058	12	123235408	T	TTG	chr12_123235408_T_TTG	17	0.0433673	0.310958	0.193221	0.190167	INDEL	17	392	0.92616	ENSG00000111011	ENSG00000111011	74.529	rs568819278
QTS000024	ftp://ftp.ebi.ac.uk/pub/databases/spot/eQTL/sumstats/QTS000024/QTD000420/QTD000420.cc.tsv.gz	ENSG00000111011.18_12_122503454_122505058	12	123235408	T	TTG	chr12_123235408_T_TTG	17	0.0433673	0.310958	0.193221	0.190167	INDEL	17	392	0.92616	ENSG00000111011	ENSG00000111011	74.529	rs751536769
QTS000024	ftp://ftp.ebi.ac.uk/pub/databases/spot/eQTL/sumstats/QTS000024/QTD000420/QTD000420.cc.tsv.gz	ENSG00000111011.18_12_122503454_122505058	12	123235408	T	TTG	chr12_123235408_T_TTG	17	0.0433673	0.310958	0.193221	0.190167	INDEL	17	392	0.92616	ENSG00000111011	ENSG00000111011	74.529	rs35464721
QTS000024	ftp://ftp.ebi.ac.uk/pub/databases/spot/eQTL/sumstats/QTS000024/QTD000420/QTD000420.cc.tsv.gz	ENSG00000111011.18_12_122503454_122505058	12	123235408	T	TTG	chr12_123235408_T_TTG	17	0.0433673	0.310958	0.193221	0.190167	INDEL	17	392	0.92616	ENSG00000111011	ENSG00000111011	74.529	rs3038484
QTS000024	ftp://ftp.ebi.ac.uk/pub/databases/spot/eQTL/sumstats/QTS000024/QTD000420/QTD000420.cc.tsv.gz	ENSG00000111011.18_12_122522799_122522906	12	123235408	T	TTG	chr12_123235408_T_TTG	17	0.0433673	0.654638	0.0967599	0.215948	INDEL	17	392	0.92616	ENSG00000111011	ENSG00000111011	74.529	rs568819278
QTS000024	ftp://ftp.ebi.ac.uk/pub/databases/spot/eQTL/sumstats/QTS000024/QTD000420/QTD000420.cc.tsv.gz	ENSG00000111011.18_12_122522799_122522906	12	123235408	T	TTG	chr12_123235408_T_TTG	17	0.0433673	0.654638	0.0967599	0.215948	INDEL	17	392	0.92616	ENSG00000111011	ENSG00000111011	74.529	rs751536769
QTS000024	ftp://ftp.ebi.ac.uk/pub/databases/spot/eQTL/sumstats/QTS000024/QTD000420/QTD000420.cc.tsv.gz	ENSG00000111011.18_12_122522799_122522906	12	123235408	T	TTG	chr12_123235408_T_TTG	17	0.0433673	0.654638	0.0967599	0.215948	INDEL	17	392	0.92616	ENSG00000111011	ENSG00000111011	74.529	rs35464721
QTS000024	ftp://ftp.ebi.ac.uk/pub/databases/spot/eQTL/sumstats/QTS000024/QTD000420/QTD000420.cc.tsv.gz	ENSG00000111011.18_12_122522799_122522906	12	123235408	T	TTG	chr12_123235408_T_TTG	17	0.0433673	0.654638	0.0967599	0.215948	INDEL	17	392	0.92616	ENSG00000111011	ENSG00000111011	74.529	rs3038484
QTS000024	ftp://ftp.ebi.ac.uk/pub/databases/spot/eQTL/sumstats/QTS000024/QTD000420/QTD000420.cc.tsv.gz	ENSG00000119242.9_12_123918660_123919022	12	123235408	T	TTG	chr12_123235408_T_TTG	17	0.0433673	0.960367	-0.00486464	0.0977594	INDEL	17	392	0.92616	ENSG00000119242	ENSG00000119242	7.643	rs568819278
QTS000024	ftp://ftp.ebi.ac.uk/pub/databases/spot/eQTL/sumstats/QTS000024/QTD000420/QTD000420.cc.tsv.gz	ENSG00000119242.9_12_123918660_123919022	12	123235408	T	TTG	chr12_123235408_T_TTG	17	0.0433673	0.960367	-0.00486464	0.0977594	INDEL	17	392	0.92616	ENSG00000119242	ENSG00000119242	7.643	rs751536769
QTS000024	ftp://ftp.ebi.ac.uk/pub/databases/spot/eQTL/sumstats/QTS000024/QTD000420/QTD000420.cc.tsv.gz	ENSG00000119242.9_12_123918660_123919022	12	123235408	T	TTG	chr12_123235408_T_TTG	17	0.0433673	0.960367	-0.00486464	0.0977594	INDEL	17	392	0.92616	ENSG00000119242	ENSG00000119242	7.643	rs35464721
QTS000024	ftp://ftp.ebi.ac.uk/pub/databases/spot/eQTL/sumstats/QTS000024/QTD000420/QTD000420.cc.tsv.gz	ENSG00000119242.9_12_123918660_123919022	12	123235408	T	TTG	chr12_123235408_T_TTG	17	0.0433673	0.960367	-0.00486464	0.0977594	INDEL	17	392	0.92616	ENSG00000119242	ENSG00000119242	7.643	rs3038484
QTS000024	ftp://ftp.ebi.ac.uk/pub/databases/spot/eQTL/sumstats/QTS000024/QTD000420/QTD000420.cc.tsv.gz	ENSG00000119242.9_12_123945801_123946773	12	123235408	T	TTG	chr12_123235408_T_TTG	17	0.0433673	0.655721	0.0896415	0.200734	INDEL	17	392	0.92616	ENSG00000119242	ENSG00000119242	7.643	rs568819278
QTS000024	ftp://ftp.ebi.ac.uk/pub/databases/spot/eQTL/sumstats/QTS000024/QTD000420/QTD000420.cc.tsv.gz	ENSG00000119242.9_12_123945801_123946773	12	123235408	T	TTG	chr12_123235408_T_TTG	17	0.0433673	0.655721	0.0896415	0.200734	INDEL	17	392	0.92616	ENSG00000119242	ENSG00000119242	7.643	rs751536769
QTS000024	ftp://ftp.ebi.ac.uk/pub/databases/spot/eQTL/sumstats/QTS000024/QTD000420/QTD000420.cc.tsv.gz	ENSG00000119242.9_12_123945801_123946773	12	123235408	T	TTG	chr12_123235408_T_TTG	17	0.0433673	0.655721	0.0896415	0.200734	INDEL	17	392	0.92616	ENSG00000119242	ENSG00000119242	7.643	rs35464721
QTS000024	ftp://ftp.ebi.ac.uk/pub/databases/spot/eQTL/sumstats/QTS000024/QTD000420/QTD000420.cc.tsv.gz	ENSG00000119242.9_12_123945801_123946773	12	123235408	T	TTG	chr12_123235408_T_TTG	17	0.0433673	0.655721	0.0896415	0.200734	INDEL	17	392	0.92616	ENSG00000119242	ENSG00000119242	7.643	rs3038484
QTS000024	ftp://ftp.ebi.ac.uk/pub/databases/spot/eQTL/sumstats/QTS000024/QTD000420/QTD000420.cc.tsv.gz	ENSG00000150977.11_12_123415039_123415921	12	123235408	T	TTG	chr12_123235408_T_TTG	17	0.0433673	0.894323	-0.0268316	0.201707	INDEL	17	392	0.92616	ENSG00000150977	ENSG00000150977	261.736	rs568819278
QTS000024	ftp://ftp.ebi.ac.uk/pub/databases/spot/eQTL/sumstats/QTS000024/QTD000420/QTD000420.cc.tsv.gz	ENSG00000150977.11_12_123415039_123415921	12	123235408	T	TTG	chr12_123235408_T_TTG	17	0.0433673	0.894323	-0.0268316	0.201707	INDEL	17	392	0.92616	ENSG00000150977	ENSG00000150977	261.736	rs751536769
QTS000024	ftp://ftp.ebi.ac.uk/pub/databases/spot/eQTL/sumstats/QTS000024/QTD000420/QTD000420.cc.tsv.gz	ENSG00000150977.11_12_123415039_123415921	12	123235408	T	TTG	chr12_123235408_T_TTG	17	0.0433673	0.894323	-0.0268316	0.201707	INDEL	17	392	0.92616	ENSG00000150977	ENSG00000150977	261.736	rs35464721
QTS000024	ftp://ftp.ebi.ac.uk/pub/databases/spot/eQTL/sumstats/QTS000024/QTD000420/QTD000420.cc.tsv.gz	ENSG00000150977.11_12_123415039_123415921	12	123235408	T	TTG	chr12_123235408_T_TTG	17	0.0433673	0.894323	-0.0268316	0.201707	INDEL	17	392	0.92616	ENSG00000150977	ENSG00000150977	261.736	rs3038484
QTS000024	ftp://ftp.ebi.ac.uk/pub/databases/spot/eQTL/sumstats/QTS000024/QTD000420/QTD000420.cc.tsv.gz	ENSG00000182782.8_12_122701293_122703357	12	123235408	T	TTG	chr12_123235408_T_TTG	17	0.0433673	0.0474379	-0.512758	0.256898	INDEL	17	392	0.92616	ENSG00000182782	ENSG00000182782	185.816	rs568819278
QTS000024	ftp://ftp.ebi.ac.uk/pub/databases/spot/eQTL/sumstats/QTS000024/QTD000420/QTD000420.cc.tsv.gz	ENSG00000182782.8_12_122701293_122703357	12	123235408	T	TTG	chr12_123235408_T_TTG	17	0.0433673	0.0474379	-0.512758	0.256898	INDEL	17	392	0.92616	ENSG00000182782	ENSG00000182782	185.816	rs751536769
QTS000024	ftp://ftp.ebi.ac.uk/pub/databases/spot/eQTL/sumstats/QTS000024/QTD000420/QTD000420.cc.tsv.gz	ENSG00000182782.8_12_122701293_122703357	12	123235408	T	TTG	chr12_123235408_T_TTG	17	0.0433673	0.0474379	-0.512758	0.256898	INDEL	17	392	0.92616	ENSG00000182782	ENSG00000182782	185.816	rs35464721
QTS000024	ftp://ftp.ebi.ac.uk/pub/databases/spot/eQTL/sumstats/QTS000024/QTD000420/QTD000420.cc.tsv.gz	ENSG00000182782.8_12_122701293_122703357	12	123235408	T	TTG	chr12_123235408_T_TTG	17	0.0433673	0.0474379	-0.512758	0.256898	INDEL	17	392	0.92616	ENSG00000182782	ENSG00000182782	185.816	rs3038484
QTS000024	ftp://ftp.ebi.ac.uk/pub/databases/spot/eQTL/sumstats/QTS000024/QTD000420/QTD000420.cc.tsv.gz	ENSG00000256249.1_12_122714291_122714649	12	123235408	T	TTG	chr12_123235408_T_TTG	17	0.0433673	0.590509	-0.110335	0.204681	INDEL	17	392	0.92616	ENSG00000256249	ENSG00000256249	1.295	rs568819278
QTS000024	ftp://ftp.ebi.ac.uk/pub/databases/spot/eQTL/sumstats/QTS000024/QTD000420/QTD000420.cc.tsv.gz	ENSG00000256249.1_12_122714291_122714649	12	123235408	T	TTG	chr12_123235408_T_TTG	17	0.0433673	0.590509	-0.110335	0.204681	INDEL	17	392	0.92616	ENSG00000256249	ENSG00000256249	1.295	rs751536769
QTS000024	ftp://ftp.ebi.ac.uk/pub/databases/spot/eQTL/sumstats/QTS000024/QTD000420/QTD000420.cc.tsv.gz	ENSG00000256249.1_12_122714291_122714649	12	123235408	T	TTG	chr12_123235408_T_TTG	17	0.0433673	0.590509	-0.110335	0.204681	INDEL	17	392	0.92616	ENSG00000256249	ENSG00000256249	1.295	rs35464721
QTS000024	ftp://ftp.ebi.ac.uk/pub/databases/spot/eQTL/sumstats/QTS000024/QTD000420/QTD000420.cc.tsv.gz	ENSG00000256249.1_12_122714291_122714649	12	123235408	T	TTG	chr12_123235408_T_TTG	17	0.0433673	0.590509	-0.110335	0.204681	INDEL	17	392	0.92616	ENSG00000256249	ENSG00000256249	1.295	rs3038484
QTS000024	ftp://ftp.ebi.ac.uk/pub/databases/spot/eQTL/sumstats/QTS000024/QTD000420/QTD000420.cc.tsv.gz	ENSG00000256249.1_12_122714650_122714793	12	123235408	T	TTG	chr12_123235408_T_TTG	17	0.0433673	0.973298	-0.00847274	0.252776	INDEL	17	392	0.92616	ENSG00000256249	ENSG00000256249	1.295	rs568819278
QTS000024	ftp://ftp.ebi.ac.uk/pub/databases/spot/eQTL/sumstats/QTS000024/QTD000420/QTD000420.cc.tsv.gz	ENSG00000256249.1_12_122714650_122714793	12	123235408	T	TTG	chr12_123235408_T_TTG	17	0.0433673	0.973298	-0.00847274	0.252776	INDEL	17	392	0.92616	ENSG00000256249	ENSG00000256249	1.295	rs751536769
QTS000024	ftp://ftp.ebi.ac.uk/pub/databases/spot/eQTL/sumstats/QTS000024/QTD000420/QTD000420.cc.tsv.gz	ENSG00000256249.1_12_122714650_122714793	12	123235408	T	TTG	chr12_123235408_T_TTG	17	0.0433673	0.973298	-0.00847274	0.252776	INDEL	17	392	0.92616	ENSG00000256249	ENSG00000256249	1.295	rs35464721
QTS000024	ftp://ftp.ebi.ac.uk/pub/databases/spot/eQTL/sumstats/QTS000024/QTD000420/QTD000420.cc.tsv.gz	ENSG00000256249.1_12_122714650_122714793	12	123235408	T	TTG	chr12_123235408_T_TTG	17	0.0433673	0.973298	-0.00847274	0.252776	INDEL	17	392	0.92616	ENSG00000256249	ENSG00000256249	1.295	rs3038484
QTS000024	ftp://ftp.ebi.ac.uk/pub/databases/spot/eQTL/sumstats/QTS000024/QTD000420/QTD000420.cc.tsv.gz	ENSG00000256249.1_12_122715709_122715979	12	123235408	T	TTG	chr12_123235408_T_TTG	17	0.0433673	0.325907	0.26568	0.269708	INDEL	17	392	0.92616	ENSG00000256249	ENSG00000256249	1.295	rs568819278
QTS000024	ftp://ftp.ebi.ac.uk/pub/databases/spot/eQTL/sumstats/QTS000024/QTD000420/QTD000420.cc.tsv.gz	ENSG00000256249.1_12_122715709_122715979	12	123235408	T	TTG	chr12_123235408_T_TTG	17	0.0433673	0.325907	0.26568	0.269708	INDEL	17	392	0.92616	ENSG00000256249	ENSG00000256249	1.295	rs751536769
QTS000024	ftp://ftp.ebi.ac.uk/pub/databases/spot/eQTL/sumstats/QTS000024/QTD000420/QTD000420.cc.tsv.gz	ENSG00000256249.1_12_122715709_122715979	12	123235408	T	TTG	chr12_123235408_T_TTG	17	0.0433673	0.325907	0.26568	0.269708	INDEL	17	392	0.92616	ENSG00000256249	ENSG00000256249	1.295	rs35464721
QTS000024	ftp://ftp.ebi.ac.uk/pub/databases/spot/eQTL/sumstats/QTS000024/QTD000420/QTD000420.cc.tsv.gz	ENSG00000256249.1_12_122715709_122715979	12	123235408	T	TTG	chr12_123235408_T_TTG	17	0.0433673	0.325907	0.26568	0.269708	INDEL	17	392	0.92616	ENSG00000256249	ENSG00000256249	1.295	rs3038484
QTS000024	ftp://ftp.ebi.ac.uk/pub/databases/spot/eQTL/sumstats/QTS000024/QTD000420/QTD000420.cc.tsv.gz	ENSG00000111011.18_12_122503454_122505058	12	123235531	AT	A	chr12_123235531_AT_A	9	0.0229592	0.711464	-0.0938566	0.253344	INDEL	9	392	0.93786	ENSG00000111011	ENSG00000111011	74.529	rs538804885
QTS000024	ftp://ftp.ebi.ac.uk/pub/databases/spot/eQTL/sumstats/QTS000024/QTD000420/QTD000420.cc.tsv.gz	ENSG00000111011.18_12_122522799_122522906	12	123235531	AT	A	chr12_123235531_AT_A	9	0.0229592	0.607383	0.147686	0.286931	INDEL	9	392	0.93786	ENSG00000111011	ENSG00000111011	74.529	rs538804885
QTS000024	ftp://ftp.ebi.ac.uk/pub/databases/spot/eQTL/sumstats/QTS000024/QTD000420/QTD000420.cc.tsv.gz	ENSG00000119242.9_12_123918660_123919022	12	123235531	AT	A	chr12_123235531_AT_A	9	0.0229592	0.482901	-0.0912194	0.12974	INDEL	9	392	0.93786	ENSG00000119242	ENSG00000119242	7.643	rs538804885
QTS000024	ftp://ftp.ebi.ac.uk/pub/databases/spot/eQTL/sumstats/QTS000024/QTD000420/QTD000420.cc.tsv.gz	ENSG00000119242.9_12_123945801_123946773	12	123235531	AT	A	chr12_123235531_AT_A	9	0.0229592	0.467521	0.194042	0.266521	INDEL	9	392	0.93786	ENSG00000119242	ENSG00000119242	7.643	rs538804885
QTS000024	ftp://ftp.ebi.ac.uk/pub/databases/spot/eQTL/sumstats/QTS000024/QTD000420/QTD000420.cc.tsv.gz	ENSG00000150977.11_12_123415039_123415921	12	123235531	AT	A	chr12_123235531_AT_A	9	0.0229592	0.044732	-0.535809	0.265094	INDEL	9	392	0.93786	ENSG00000150977	ENSG00000150977	261.736	rs538804885
QTS000024	ftp://ftp.ebi.ac.uk/pub/databases/spot/eQTL/sumstats/QTS000024/QTD000420/QTD000420.cc.tsv.gz	ENSG00000182782.8_12_122701293_122703357	12	123235531	AT	A	chr12_123235531_AT_A	9	0.0229592	0.996127	-0.00167756	0.345139	INDEL	9	392	0.93786	ENSG00000182782	ENSG00000182782	185.816	rs538804885
QTS000024	ftp://ftp.ebi.ac.uk/pub/databases/spot/eQTL/sumstats/QTS000024/QTD000420/QTD000420.cc.tsv.gz	ENSG00000256249.1_12_122714291_122714649	12	123235531	AT	A	chr12_123235531_AT_A	9	0.0229592	0.611344	0.138476	0.272032	INDEL	9	392	0.93786	ENSG00000256249	ENSG00000256249	1.295	rs538804885
QTS000024	ftp://ftp.ebi.ac.uk/pub/databases/spot/eQTL/sumstats/QTS000024/QTD000420/QTD000420.cc.tsv.gz	ENSG00000256249.1_12_122714650_122714793	12	123235531	AT	A	chr12_123235531_AT_A	9	0.0229592	0.0315531	-0.718639	0.331651	INDEL	9	392	0.93786	ENSG00000256249	ENSG00000256249	1.295	rs538804885
QTS000024	ftp://ftp.ebi.ac.uk/pub/databases/spot/eQTL/sumstats/QTS000024/QTD000420/QTD000420.cc.tsv.gz	ENSG00000256249.1_12_122715709_122715979	12	123235531	AT	A	chr12_123235531_AT_A	9	0.0229592	0.00255437	-1.07215	0.350437	INDEL	9	392	0.93786	ENSG00000256249	ENSG00000256249	1.295	rs538804885
QTS000024	ftp://ftp.ebi.ac.uk/pub/databases/spot/eQTL/sumstats/QTS000024/QTD000420/QTD000420.cc.tsv.gz	ENSG00000111011.18_12_122503454_122505058	12	123235844	G	A	chr12_123235844_G_A	10	0.0255102	0.668986	0.100868	0.235542	SNP	10	392	0.94601	ENSG00000111011	ENSG00000111011	74.529	rs111818294
QTS000024	ftp://ftp.ebi.ac.uk/pub/databases/spot/eQTL/sumstats/QTS000024/QTD000420/QTD000420.cc.tsv.gz	ENSG00000111011.18_12_122522799_122522906	12	123235844	G	A	chr12_123235844_G_A	10	0.0255102	0.25113	0.306273	0.266025	SNP	10	392	0.94601	ENSG00000111011	ENSG00000111011	74.529	rs111818294
QTS000024	ftp://ftp.ebi.ac.uk/pub/databases/spot/eQTL/sumstats/QTS000024/QTD000420/QTD000420.cc.tsv.gz	ENSG00000119242.9_12_123918660_123919022	12	123235844	G	A	chr12_123235844_G_A	10	0.0255102	0.727687	-0.0421153	0.120763	SNP	10	392	0.94601	ENSG00000119242	ENSG00000119242	7.643	rs111818294
QTS000024	ftp://ftp.ebi.ac.uk/pub/databases/spot/eQTL/sumstats/QTS000024/QTD000420/QTD000420.cc.tsv.gz	ENSG00000119242.9_12_123945801_123946773	12	123235844	G	A	chr12_123235844_G_A	10	0.0255102	0.823458	-0.055443	0.248153	SNP	10	392	0.94601	ENSG00000119242	ENSG00000119242	7.643	rs111818294
QTS000024	ftp://ftp.ebi.ac.uk/pub/databases/spot/eQTL/sumstats/QTS000024/QTD000420/QTD000420.cc.tsv.gz	ENSG00000150977.11_12_123415039_123415921	12	123235844	G	A	chr12_123235844_G_A	10	0.0255102	0.845922	0.0485023	0.249238	SNP	10	392	0.94601	ENSG00000150977	ENSG00000150977	261.736	rs111818294
QTS000024	ftp://ftp.ebi.ac.uk/pub/databases/spot/eQTL/sumstats/QTS000024/QTD000420/QTD000420.cc.tsv.gz	ENSG00000182782.8_12_122701293_122703357	12	123235844	G	A	chr12_123235844_G_A	10	0.0255102	0.0129521	-0.791849	0.315484	SNP	10	392	0.94601	ENSG00000182782	ENSG00000182782	185.816	rs111818294
QTS000024	ftp://ftp.ebi.ac.uk/pub/databases/spot/eQTL/sumstats/QTS000024/QTD000420/QTD000420.cc.tsv.gz	ENSG00000256249.1_12_122714291_122714649	12	123235844	G	A	chr12_123235844_G_A	10	0.0255102	0.204197	-0.321123	0.252003	SNP	10	392	0.94601	ENSG00000256249	ENSG00000256249	1.295	rs111818294
QTS000024	ftp://ftp.ebi.ac.uk/pub/databases/spot/eQTL/sumstats/QTS000024/QTD000420/QTD000420.cc.tsv.gz	ENSG00000256249.1_12_122714650_122714793	12	123235844	G	A	chr12_123235844_G_A	10	0.0255102	0.959268	0.0159751	0.312358	SNP	10	392	0.94601	ENSG00000256249	ENSG00000256249	1.295	rs111818294
QTS000024	ftp://ftp.ebi.ac.uk/pub/databases/spot/eQTL/sumstats/QTS000024/QTD000420/QTD000420.cc.tsv.gz	ENSG00000256249.1_12_122715709_122715979	12	123235844	G	A	chr12_123235844_G_A	10	0.0255102	0.229413	0.401386	0.332839	SNP	10	392	0.94601	ENSG00000256249	ENSG00000256249	1.295	rs111818294
QTS000024	ftp://ftp.ebi.ac.uk/pub/databases/spot/eQTL/sumstats/QTS000024/QTD000420/QTD000420.cc.tsv.gz	ENSG00000111011.18_12_122503454_122505058	12	123236228	G	T	chr12_123236228_G_T	113	0.443878	0.48993	-0.0701066	0.101335	SNP	174	392	0.97859	ENSG00000111011	ENSG00000111011	74.529	rs11057202
QTS000024	ftp://ftp.ebi.ac.uk/pub/databases/spot/eQTL/sumstats/QTS000024/QTD000420/QTD000420.cc.tsv.gz	ENSG00000111011.18_12_122522799_122522906	12	123236228	G	T	chr12_123236228_G_T	113	0.443878	0.901998	0.0141754	0.114956	SNP	174	392	0.97859	ENSG00000111011	ENSG00000111011	74.529	rs11057202
QTS000024	ftp://ftp.ebi.ac.uk/pub/databases/spot/eQTL/sumstats/QTS000024/QTD000420/QTD000420.cc.tsv.gz	ENSG00000119242.9_12_123918660_123919022	12	123236228	G	T	chr12_123236228_G_T	113	0.443878	0.364856	0.0471444	0.0518962	SNP	174	392	0.97859	ENSG00000119242	ENSG00000119242	7.643	rs11057202
QTS000024	ftp://ftp.ebi.ac.uk/pub/databases/spot/eQTL/sumstats/QTS000024/QTD000420/QTD000420.cc.tsv.gz	ENSG00000119242.9_12_123945801_123946773	12	123236228	G	T	chr12_123236228_G_T	113	0.443878	0.961399	0.00517903	0.106861	SNP	174	392	0.97859	ENSG00000119242	ENSG00000119242	7.643	rs11057202
QTS000024	ftp://ftp.ebi.ac.uk/pub/databases/spot/eQTL/sumstats/QTS000024/QTD000420/QTD000420.cc.tsv.gz	ENSG00000150977.11_12_123415039_123415921	12	123236228	G	T	chr12_123236228_G_T	113	0.443878	0.889383	-0.0149476	0.10732	SNP	174	392	0.97859	ENSG00000150977	ENSG00000150977	261.736	rs11057202
QTS000024	ftp://ftp.ebi.ac.uk/pub/databases/spot/eQTL/sumstats/QTS000024/QTD000420/QTD000420.cc.tsv.gz	ENSG00000182782.8_12_122701293_122703357	12	123236228	G	T	chr12_123236228_G_T	113	0.443878	0.311338	0.139893	0.13779	SNP	174	392	0.97859	ENSG00000182782	ENSG00000182782	185.816	rs11057202
QTS000024	ftp://ftp.ebi.ac.uk/pub/databases/spot/eQTL/sumstats/QTS000024/QTD000420/QTD000420.cc.tsv.gz	ENSG00000256249.1_12_122714291_122714649	12	123236228	G	T	chr12_123236228_G_T	113	0.443878	0.893655	0.0145897	0.108985	SNP	174	392	0.97859	ENSG00000256249	ENSG00000256249	1.295	rs11057202
QTS000024	ftp://ftp.ebi.ac.uk/pub/databases/spot/eQTL/sumstats/QTS000024/QTD000420/QTD000420.cc.tsv.gz	ENSG00000256249.1_12_122714650_122714793	12	123236228	G	T	chr12_123236228_G_T	113	0.443878	0.206995	0.169573	0.133901	SNP	174	392	0.97859	ENSG00000256249	ENSG00000256249	1.295	rs11057202
QTS000024	ftp://ftp.ebi.ac.uk/pub/databases/spot/eQTL/sumstats/QTS000024/QTD000420/QTD000420.cc.tsv.gz	ENSG00000256249.1_12_122715709_122715979	12	123236228	G	T	chr12_123236228_G_T	113	0.443878	0.0201557	-0.332282	0.14175	SNP	174	392	0.97859	ENSG00000256249	ENSG00000256249	1.295	rs11057202
QTS000024	ftp://ftp.ebi.ac.uk/pub/databases/spot/eQTL/sumstats/QTS000024/QTD000420/QTD000420.cc.tsv.gz	ENSG00000111011.18_12_122503454_122505058	12	123236423	A	G	chr12_123236423_A_G	10	0.0255102	0.877996	0.0364064	0.236825	SNP	10	392	0.96879	ENSG00000111011	ENSG00000111011	74.529	rs112885526
QTS000024	ftp://ftp.ebi.ac.uk/pub/databases/spot/eQTL/sumstats/QTS000024/QTD000420/QTD000420.cc.tsv.gz	ENSG00000111011.18_12_122522799_122522906	12	123236423	A	G	chr12_123236423_A_G	10	0.0255102	0.332927	0.259832	0.267638	SNP	10	392	0.96879	ENSG00000111011	ENSG00000111011	74.529	rs112885526
QTS000024	ftp://ftp.ebi.ac.uk/pub/databases/spot/eQTL/sumstats/QTS000024/QTD000420/QTD000420.cc.tsv.gz	ENSG00000119242.9_12_123918660_123919022	12	123236423	A	G	chr12_123236423_A_G	10	0.0255102	0.708084	-0.0455129	0.121361	SNP	10	392	0.96879	ENSG00000119242	ENSG00000119242	7.643	rs112885526
QTS000024	ftp://ftp.ebi.ac.uk/pub/databases/spot/eQTL/sumstats/QTS000024/QTD000420/QTD000420.cc.tsv.gz	ENSG00000119242.9_12_123945801_123946773	12	123236423	A	G	chr12_123236423_A_G	10	0.0255102	0.866376	-0.0420264	0.24941	SNP	10	392	0.96879	ENSG00000119242	ENSG00000119242	7.643	rs112885526
QTS000024	ftp://ftp.ebi.ac.uk/pub/databases/spot/eQTL/sumstats/QTS000024/QTD000420/QTD000420.cc.tsv.gz	ENSG00000150977.11_12_123415039_123415921	12	123236423	A	G	chr12_123236423_A_G	10	0.0255102	0.830843	0.0535849	0.25048	SNP	10	392	0.96879	ENSG00000150977	ENSG00000150977	261.736	rs112885526
QTS000024	ftp://ftp.ebi.ac.uk/pub/databases/spot/eQTL/sumstats/QTS000024/QTD000420/QTD000420.cc.tsv.gz	ENSG00000182782.8_12_122701293_122703357	12	123236423	A	G	chr12_123236423_A_G	10	0.0255102	0.00621991	-0.874573	0.315915	SNP	10	392	0.96879	ENSG00000182782	ENSG00000182782	185.816	rs112885526
QTS000024	ftp://ftp.ebi.ac.uk/pub/databases/spot/eQTL/sumstats/QTS000024/QTD000420/QTD000420.cc.tsv.gz	ENSG00000256249.1_12_122714291_122714649	12	123236423	A	G	chr12_123236423_A_G	10	0.0255102	0.14488	-0.370297	0.252904	SNP	10	392	0.96879	ENSG00000256249	ENSG00000256249	1.295	rs112885526
QTS000024	ftp://ftp.ebi.ac.uk/pub/databases/spot/eQTL/sumstats/QTS000024/QTD000420/QTD000420.cc.tsv.gz	ENSG00000256249.1_12_122714650_122714793	12	123236423	A	G	chr12_123236423_A_G	10	0.0255102	0.855416	-0.0572775	0.313895	SNP	10	392	0.96879	ENSG00000256249	ENSG00000256249	1.295	rs112885526
QTS000024	ftp://ftp.ebi.ac.uk/pub/databases/spot/eQTL/sumstats/QTS000024/QTD000420/QTD000420.cc.tsv.gz	ENSG00000256249.1_12_122715709_122715979	12	123236423	A	G	chr12_123236423_A_G	10	0.0255102	0.195522	0.434318	0.334292	SNP	10	392	0.96879	ENSG00000256249	ENSG00000256249	1.295	rs112885526
QTS000024	ftp://ftp.ebi.ac.uk/pub/databases/spot/eQTL/sumstats/QTS000024/QTD000420/QTD000420.cc.tsv.gz	ENSG00000111011.18_12_122503454_122505058	12	123236592	C	CA	chr12_123236592_C_CA	24	0.0637755	0.520511	0.0943497	0.146548	INDEL	25	392	0.96154	ENSG00000111011	ENSG00000111011	74.529	rs113568323
QTS000024	ftp://ftp.ebi.ac.uk/pub/databases/spot/eQTL/sumstats/QTS000024/QTD000420/QTD000420.cc.tsv.gz	ENSG00000111011.18_12_122522799_122522906	12	123236592	C	CA	chr12_123236592_C_CA	24	0.0637755	0.475556	-0.118677	0.165991	INDEL	25	392	0.96154	ENSG00000111011	ENSG00000111011	74.529	rs113568323
QTS000024	ftp://ftp.ebi.ac.uk/pub/databases/spot/eQTL/sumstats/QTS000024/QTD000420/QTD000420.cc.tsv.gz	ENSG00000119242.9_12_123918660_123919022	12	123236592	C	CA	chr12_123236592_C_CA	24	0.0637755	0.680088	-0.0310474	0.0751734	INDEL	25	392	0.96154	ENSG00000119242	ENSG00000119242	7.643	rs113568323
QTS000024	ftp://ftp.ebi.ac.uk/pub/databases/spot/eQTL/sumstats/QTS000024/QTD000420/QTD000420.cc.tsv.gz	ENSG00000119242.9_12_123945801_123946773	12	123236592	C	CA	chr12_123236592_C_CA	24	0.0637755	0.91087	-0.0173201	0.154509	INDEL	25	392	0.96154	ENSG00000119242	ENSG00000119242	7.643	rs113568323
QTS000024	ftp://ftp.ebi.ac.uk/pub/databases/spot/eQTL/sumstats/QTS000024/QTD000420/QTD000420.cc.tsv.gz	ENSG00000150977.11_12_123415039_123415921	12	123236592	C	CA	chr12_123236592_C_CA	24	0.0637755	0.21019	-0.194299	0.154511	INDEL	25	392	0.96154	ENSG00000150977	ENSG00000150977	261.736	rs113568323
QTS000024	ftp://ftp.ebi.ac.uk/pub/databases/spot/eQTL/sumstats/QTS000024/QTD000420/QTD000420.cc.tsv.gz	ENSG00000182782.8_12_122701293_122703357	12	123236592	C	CA	chr12_123236592_C_CA	24	0.0637755	0.764867	0.0598347	0.199751	INDEL	25	392	0.96154	ENSG00000182782	ENSG00000182782	185.816	rs113568323
QTS000024	ftp://ftp.ebi.ac.uk/pub/databases/spot/eQTL/sumstats/QTS000024/QTD000420/QTD000420.cc.tsv.gz	ENSG00000256249.1_12_122714291_122714649	12	123236592	C	CA	chr12_123236592_C_CA	24	0.0637755	0.709609	0.0587542	0.157531	INDEL	25	392	0.96154	ENSG00000256249	ENSG00000256249	1.295	rs113568323
QTS000024	ftp://ftp.ebi.ac.uk/pub/databases/spot/eQTL/sumstats/QTS000024/QTD000420/QTD000420.cc.tsv.gz	ENSG00000256249.1_12_122714650_122714793	12	123236592	C	CA	chr12_123236592_C_CA	24	0.0637755	0.379686	0.170888	0.194051	INDEL	25	392	0.96154	ENSG00000256249	ENSG00000256249	1.295	rs113568323
QTS000024	ftp://ftp.ebi.ac.uk/pub/databases/spot/eQTL/sumstats/QTS000024/QTD000420/QTD000420.cc.tsv.gz	ENSG00000256249.1_12_122715709_122715979	12	123236592	C	CA	chr12_123236592_C_CA	24	0.0637755	0.396627	-0.176422	0.207634	INDEL	25	392	0.96154	ENSG00000256249	ENSG00000256249	1.295	rs113568323
QTS000024	ftp://ftp.ebi.ac.uk/pub/databases/spot/eQTL/sumstats/QTS000024/QTD000420/QTD000420.cc.tsv.gz	ENSG00000111011.18_12_122503454_122505058	12	123236630	T	G	chr12_123236630_T_G	120	0.469388	0.543688	-0.059988	0.0986004	SNP	184	392	0.97671	ENSG00000111011	ENSG00000111011	74.529	rs10772998
QTS000024	ftp://ftp.ebi.ac.uk/pub/databases/spot/eQTL/sumstats/QTS000024/QTD000420/QTD000420.cc.tsv.gz	ENSG00000111011.18_12_122522799_122522906	12	123236630	T	G	chr12_123236630_T_G	120	0.469388	0.601155	0.0585146	0.111741	SNP	184	392	0.97671	ENSG00000111011	ENSG00000111011	74.529	rs10772998
QTS000024	ftp://ftp.ebi.ac.uk/pub/databases/spot/eQTL/sumstats/QTS000024/QTD000420/QTD000420.cc.tsv.gz	ENSG00000119242.9_12_123918660_123919022	12	123236630	T	G	chr12_123236630_T_G	120	0.469388	0.468348	0.0367145	0.0505221	SNP	184	392	0.97671	ENSG00000119242	ENSG00000119242	7.643	rs10772998
QTS000024	ftp://ftp.ebi.ac.uk/pub/databases/spot/eQTL/sumstats/QTS000024/QTD000420/QTD000420.cc.tsv.gz	ENSG00000119242.9_12_123945801_123946773	12	123236630	T	G	chr12_123236630_T_G	120	0.469388	0.981398	-0.00242698	0.103947	SNP	184	392	0.97671	ENSG00000119242	ENSG00000119242	7.643	rs10772998
QTS000024	ftp://ftp.ebi.ac.uk/pub/databases/spot/eQTL/sumstats/QTS000024/QTD000420/QTD000420.cc.tsv.gz	ENSG00000150977.11_12_123415039_123415921	12	123236630	T	G	chr12_123236630_T_G	120	0.469388	0.962727	-0.00488542	0.104398	SNP	184	392	0.97671	ENSG00000150977	ENSG00000150977	261.736	rs10772998
QTS000024	ftp://ftp.ebi.ac.uk/pub/databases/spot/eQTL/sumstats/QTS000024/QTD000420/QTD000420.cc.tsv.gz	ENSG00000182782.8_12_122701293_122703357	12	123236630	T	G	chr12_123236630_T_G	120	0.469388	0.884841	-0.019494	0.134405	SNP	184	392	0.97671	ENSG00000182782	ENSG00000182782	185.816	rs10772998
QTS000024	ftp://ftp.ebi.ac.uk/pub/databases/spot/eQTL/sumstats/QTS000024/QTD000420/QTD000420.cc.tsv.gz	ENSG00000256249.1_12_122714291_122714649	12	123236630	T	G	chr12_123236630_T_G	120	0.469388	0.634064	-0.05052	0.105951	SNP	184	392	0.97671	ENSG00000256249	ENSG00000256249	1.295	rs10772998
QTS000024	ftp://ftp.ebi.ac.uk/pub/databases/spot/eQTL/sumstats/QTS000024/QTD000420/QTD000420.cc.tsv.gz	ENSG00000256249.1_12_122714650_122714793	12	123236630	T	G	chr12_123236630_T_G	120	0.469388	0.249575	0.150561	0.130345	SNP	184	392	0.97671	ENSG00000256249	ENSG00000256249	1.295	rs10772998
QTS000024	ftp://ftp.ebi.ac.uk/pub/databases/spot/eQTL/sumstats/QTS000024/QTD000420/QTD000420.cc.tsv.gz	ENSG00000256249.1_12_122715709_122715979	12	123236630	T	G	chr12_123236630_T_G	120	0.469388	0.0868823	-0.238984	0.138829	SNP	184	392	0.97671	ENSG00000256249	ENSG00000256249	1.295	rs10772998
QTS000024	ftp://ftp.ebi.ac.uk/pub/databases/spot/eQTL/sumstats/QTS000024/QTD000420/QTD000420.cc.tsv.gz	ENSG00000111011.18_12_122503454_122505058	12	123237067	A	C	chr12_123237067_A_C	113	0.443878	0.490071	-0.0701023	0.101362	SNP	174	392	0.9781	ENSG00000111011	ENSG00000111011	74.529	rs10744150
QTS000024	ftp://ftp.ebi.ac.uk/pub/databases/spot/eQTL/sumstats/QTS000024/QTD000420/QTD000420.cc.tsv.gz	ENSG00000111011.18_12_122522799_122522906	12	123237067	A	C	chr12_123237067_A_C	113	0.443878	0.900654	0.0143745	0.114987	SNP	174	392	0.9781	ENSG00000111011	ENSG00000111011	74.529	rs10744150
QTS000024	ftp://ftp.ebi.ac.uk/pub/databases/spot/eQTL/sumstats/QTS000024/QTD000420/QTD000420.cc.tsv.gz	ENSG00000119242.9_12_123918660_123919022	12	123237067	A	C	chr12_123237067_A_C	113	0.443878	0.365256	0.0471176	0.0519101	SNP	174	392	0.9781	ENSG00000119242	ENSG00000119242	7.643	rs10744150
QTS000024	ftp://ftp.ebi.ac.uk/pub/databases/spot/eQTL/sumstats/QTS000024/QTD000420/QTD000420.cc.tsv.gz	ENSG00000119242.9_12_123945801_123946773	12	123237067	A	C	chr12_123237067_A_C	113	0.443878	0.961083	0.00522287	0.10689	SNP	174	392	0.9781	ENSG00000119242	ENSG00000119242	7.643	rs10744150
QTS000024	ftp://ftp.ebi.ac.uk/pub/databases/spot/eQTL/sumstats/QTS000024/QTD000420/QTD000420.cc.tsv.gz	ENSG00000150977.11_12_123415039_123415921	12	123237067	A	C	chr12_123237067_A_C	113	0.443878	0.888482	-0.0150742	0.107348	SNP	174	392	0.9781	ENSG00000150977	ENSG00000150977	261.736	rs10744150
QTS000024	ftp://ftp.ebi.ac.uk/pub/databases/spot/eQTL/sumstats/QTS000024/QTD000420/QTD000420.cc.tsv.gz	ENSG00000182782.8_12_122701293_122703357	12	123237067	A	C	chr12_123237067_A_C	113	0.443878	0.311083	0.140003	0.137826	SNP	174	392	0.9781	ENSG00000182782	ENSG00000182782	185.816	rs10744150
QTS000024	ftp://ftp.ebi.ac.uk/pub/databases/spot/eQTL/sumstats/QTS000024/QTD000420/QTD000420.cc.tsv.gz	ENSG00000256249.1_12_122714291_122714649	12	123237067	A	C	chr12_123237067_A_C	113	0.443878	0.890333	0.0150523	0.109014	SNP	174	392	0.9781	ENSG00000256249	ENSG00000256249	1.295	rs10744150
QTS000024	ftp://ftp.ebi.ac.uk/pub/databases/spot/eQTL/sumstats/QTS000024/QTD000420/QTD000420.cc.tsv.gz	ENSG00000256249.1_12_122714650_122714793	12	123237067	A	C	chr12_123237067_A_C	113	0.443878	0.207103	0.169578	0.133937	SNP	174	392	0.9781	ENSG00000256249	ENSG00000256249	1.295	rs10744150
QTS000024	ftp://ftp.ebi.ac.uk/pub/databases/spot/eQTL/sumstats/QTS000024/QTD000420/QTD000420.cc.tsv.gz	ENSG00000256249.1_12_122715709_122715979	12	123237067	A	C	chr12_123237067_A_C	113	0.443878	0.0202511	-0.33212	0.14179	SNP	174	392	0.9781	ENSG00000256249	ENSG00000256249	1.295	rs10744150
QTS000024	ftp://ftp.ebi.ac.uk/pub/databases/spot/eQTL/sumstats/QTS000024/QTD000420/QTD000420.cc.tsv.gz	ENSG00000111011.18_12_122503454_122505058	12	123237900	C	CT	chr12_123237900_C_CT	109	0.428571	0.534283	-0.0611051	0.0981334	INDEL	168	392	0.97678	ENSG00000111011	ENSG00000111011	74.529	rs34786765
QTS000024	ftp://ftp.ebi.ac.uk/pub/databases/spot/eQTL/sumstats/QTS000024/QTD000420/QTD000420.cc.tsv.gz	ENSG00000111011.18_12_122522799_122522906	12	123237900	C	CT	chr12_123237900_C_CT	109	0.428571	0.461643	0.0819857	0.111135	INDEL	168	392	0.97678	ENSG00000111011	ENSG00000111011	74.529	rs34786765
QTS000024	ftp://ftp.ebi.ac.uk/pub/databases/spot/eQTL/sumstats/QTS000024/QTD000420/QTD000420.cc.tsv.gz	ENSG00000119242.9_12_123918660_123919022	12	123237900	C	CT	chr12_123237900_C_CT	109	0.428571	0.213072	0.0626566	0.0501427	INDEL	168	392	0.97678	ENSG00000119242	ENSG00000119242	7.643	rs34786765
QTS000024	ftp://ftp.ebi.ac.uk/pub/databases/spot/eQTL/sumstats/QTS000024/QTD000420/QTD000420.cc.tsv.gz	ENSG00000119242.9_12_123945801_123946773	12	123237900	C	CT	chr12_123237900_C_CT	109	0.428571	0.957487	0.00552278	0.103459	INDEL	168	392	0.97678	ENSG00000119242	ENSG00000119242	7.643	rs34786765
QTS000024	ftp://ftp.ebi.ac.uk/pub/databases/spot/eQTL/sumstats/QTS000024/QTD000420/QTD000420.cc.tsv.gz	ENSG00000150977.11_12_123415039_123415921	12	123237900	C	CT	chr12_123237900_C_CT	109	0.428571	0.939988	-0.00783359	0.103907	INDEL	168	392	0.97678	ENSG00000150977	ENSG00000150977	261.736	rs34786765
QTS000024	ftp://ftp.ebi.ac.uk/pub/databases/spot/eQTL/sumstats/QTS000024/QTD000420/QTD000420.cc.tsv.gz	ENSG00000182782.8_12_122701293_122703357	12	123237900	C	CT	chr12_123237900_C_CT	109	0.428571	0.794157	0.0349512	0.133758	INDEL	168	392	0.97678	ENSG00000182782	ENSG00000182782	185.816	rs34786765
QTS000024	ftp://ftp.ebi.ac.uk/pub/databases/spot/eQTL/sumstats/QTS000024/QTD000420/QTD000420.cc.tsv.gz	ENSG00000256249.1_12_122714291_122714649	12	123237900	C	CT	chr12_123237900_C_CT	109	0.428571	0.931341	-0.00910395	0.105519	INDEL	168	392	0.97678	ENSG00000256249	ENSG00000256249	1.295	rs34786765
QTS000024	ftp://ftp.ebi.ac.uk/pub/databases/spot/eQTL/sumstats/QTS000024/QTD000420/QTD000420.cc.tsv.gz	ENSG00000256249.1_12_122714650_122714793	12	123237900	C	CT	chr12_123237900_C_CT	109	0.428571	0.401125	0.109372	0.129958	INDEL	168	392	0.97678	ENSG00000256249	ENSG00000256249	1.295	rs34786765
QTS000024	ftp://ftp.ebi.ac.uk/pub/databases/spot/eQTL/sumstats/QTS000024/QTD000420/QTD000420.cc.tsv.gz	ENSG00000256249.1_12_122715709_122715979	12	123237900	C	CT	chr12_123237900_C_CT	109	0.428571	0.110637	-0.221763	0.138326	INDEL	168	392	0.97678	ENSG00000256249	ENSG00000256249	1.295	rs34786765
QTS000024	ftp://ftp.ebi.ac.uk/pub/databases/spot/eQTL/sumstats/QTS000024/QTD000420/QTD000420.cc.tsv.gz	ENSG00000111011.18_12_122503454_122505058	12	123238021	G	A	chr12_123238021_G_A	36	0.0994898	0.675161	-0.0574831	0.136944	SNP	39	392	0.97995	ENSG00000111011	ENSG00000111011	74.529	rs73417343
QTS000024	ftp://ftp.ebi.ac.uk/pub/databases/spot/eQTL/sumstats/QTS000024/QTD000420/QTD000420.cc.tsv.gz	ENSG00000111011.18_12_122522799_122522906	12	123238021	G	A	chr12_123238021_G_A	36	0.0994898	0.257188	-0.175815	0.154678	SNP	39	392	0.97995	ENSG00000111011	ENSG00000111011	74.529	rs73417343
QTS000024	ftp://ftp.ebi.ac.uk/pub/databases/spot/eQTL/sumstats/QTS000024/QTD000420/QTD000420.cc.tsv.gz	ENSG00000119242.9_12_123918660_123919022	12	123238021	G	A	chr12_123238021_G_A	36	0.0994898	0.194522	-0.0910288	0.0699069	SNP	39	392	0.97995	ENSG00000119242	ENSG00000119242	7.643	rs73417343
QTS000024	ftp://ftp.ebi.ac.uk/pub/databases/spot/eQTL/sumstats/QTS000024/QTD000420/QTD000420.cc.tsv.gz	ENSG00000119242.9_12_123945801_123946773	12	123238021	G	A	chr12_123238021_G_A	36	0.0994898	0.196748	-0.186091	0.143628	SNP	39	392	0.97995	ENSG00000119242	ENSG00000119242	7.643	rs73417343
QTS000024	ftp://ftp.ebi.ac.uk/pub/databases/spot/eQTL/sumstats/QTS000024/QTD000420/QTD000420.cc.tsv.gz	ENSG00000150977.11_12_123415039_123415921	12	123238021	G	A	chr12_123238021_G_A	36	0.0994898	0.172037	0.197677	0.144172	SNP	39	392	0.97995	ENSG00000150977	ENSG00000150977	261.736	rs73417343
QTS000024	ftp://ftp.ebi.ac.uk/pub/databases/spot/eQTL/sumstats/QTS000024/QTD000420/QTD000420.cc.tsv.gz	ENSG00000182782.8_12_122701293_122703357	12	123238021	G	A	chr12_123238021_G_A	36	0.0994898	0.437374	-0.144986	0.186272	SNP	39	392	0.97995	ENSG00000182782	ENSG00000182782	185.816	rs73417343
QTS000024	ftp://ftp.ebi.ac.uk/pub/databases/spot/eQTL/sumstats/QTS000024/QTD000420/QTD000420.cc.tsv.gz	ENSG00000256249.1_12_122714291_122714649	12	123238021	G	A	chr12_123238021_G_A	36	0.0994898	0.259058	-0.166032	0.146649	SNP	39	392	0.97995	ENSG00000256249	ENSG00000256249	1.295	rs73417343
QTS000024	ftp://ftp.ebi.ac.uk/pub/databases/spot/eQTL/sumstats/QTS000024/QTD000420/QTD000420.cc.tsv.gz	ENSG00000256249.1_12_122714650_122714793	12	123238021	G	A	chr12_123238021_G_A	36	0.0994898	0.142156	0.266131	0.180522	SNP	39	392	0.97995	ENSG00000256249	ENSG00000256249	1.295	rs73417343
QTS000024	ftp://ftp.ebi.ac.uk/pub/databases/spot/eQTL/sumstats/QTS000024/QTD000420/QTD000420.cc.tsv.gz	ENSG00000256249.1_12_122715709_122715979	12	123238021	G	A	chr12_123238021_G_A	36	0.0994898	0.253683	0.221672	0.193585	SNP	39	392	0.97995	ENSG00000256249	ENSG00000256249	1.295	rs73417343
QTS000024	ftp://ftp.ebi.ac.uk/pub/databases/spot/eQTL/sumstats/QTS000024/QTD000420/QTD000420.cc.tsv.gz	ENSG00000111011.18_12_122503454_122505058	12	123239188	G	C	chr12_123239188_G_C	113	0.443878	0.490996	-0.0699778	0.101398	SNP	174	392	0.97764	ENSG00000111011	ENSG00000111011	74.529	rs10744151
QTS000024	ftp://ftp.ebi.ac.uk/pub/databases/spot/eQTL/sumstats/QTS000024/QTD000420/QTD000420.cc.tsv.gz	ENSG00000111011.18_12_122522799_122522906	12	123239188	G	C	chr12_123239188_G_C	113	0.443878	0.898372	0.0147117	0.115027	SNP	174	392	0.97764	ENSG00000111011	ENSG00000111011	74.529	rs10744151
QTS000024	ftp://ftp.ebi.ac.uk/pub/databases/spot/eQTL/sumstats/QTS000024/QTD000420/QTD000420.cc.tsv.gz	ENSG00000119242.9_12_123918660_123919022	12	123239188	G	C	chr12_123239188_G_C	113	0.443878	0.365679	0.0470928	0.0519286	SNP	174	392	0.97764	ENSG00000119242	ENSG00000119242	7.643	rs10744151
QTS000024	ftp://ftp.ebi.ac.uk/pub/databases/spot/eQTL/sumstats/QTS000024/QTD000420/QTD000420.cc.tsv.gz	ENSG00000119242.9_12_123945801_123946773	12	123239188	G	C	chr12_123239188_G_C	113	0.443878	0.961483	0.00517095	0.106927	SNP	174	392	0.97764	ENSG00000119242	ENSG00000119242	7.643	rs10744151
QTS000024	ftp://ftp.ebi.ac.uk/pub/databases/spot/eQTL/sumstats/QTS000024/QTD000420/QTD000420.cc.tsv.gz	ENSG00000150977.11_12_123415039_123415921	12	123239188	G	C	chr12_123239188_G_C	113	0.443878	0.887991	-0.0151463	0.107386	SNP	174	392	0.97764	ENSG00000150977	ENSG00000150977	261.736	rs10744151
QTS000024	ftp://ftp.ebi.ac.uk/pub/databases/spot/eQTL/sumstats/QTS000024/QTD000420/QTD000420.cc.tsv.gz	ENSG00000182782.8_12_122701293_122703357	12	123239188	G	C	chr12_123239188_G_C	113	0.443878	0.311148	0.140034	0.137875	SNP	174	392	0.97764	ENSG00000182782	ENSG00000182782	185.816	rs10744151
QTS000024	ftp://ftp.ebi.ac.uk/pub/databases/spot/eQTL/sumstats/QTS000024/QTD000420/QTD000420.cc.tsv.gz	ENSG00000256249.1_12_122714291_122714649	12	123239188	G	C	chr12_123239188_G_C	113	0.443878	0.888143	0.0153603	0.109052	SNP	174	392	0.97764	ENSG00000256249	ENSG00000256249	1.295	rs10744151
QTS000024	ftp://ftp.ebi.ac.uk/pub/databases/spot/eQTL/sumstats/QTS000024/QTD000420/QTD000420.cc.tsv.gz	ENSG00000256249.1_12_122714650_122714793	12	123239188	G	C	chr12_123239188_G_C	113	0.443878	0.206486	0.169867	0.133982	SNP	174	392	0.97764	ENSG00000256249	ENSG00000256249	1.295	rs10744151
QTS000024	ftp://ftp.ebi.ac.uk/pub/databases/spot/eQTL/sumstats/QTS000024/QTD000420/QTD000420.cc.tsv.gz	ENSG00000256249.1_12_122715709_122715979	12	123239188	G	C	chr12_123239188_G_C	113	0.443878	0.0203317	-0.332026	0.141843	SNP	174	392	0.97764	ENSG00000256249	ENSG00000256249	1.295	rs10744151
QTS000024	ftp://ftp.ebi.ac.uk/pub/databases/spot/eQTL/sumstats/QTS000024/QTD000420/QTD000420.cc.tsv.gz	ENSG00000111011.18_12_122503454_122505058	12	123239410	G	GTTTT	chr12_123239410_G_GTTTT	113	0.443878	0.413667	-0.0831513	0.101485	INDEL	174	392	0.97293	ENSG00000111011	ENSG00000111011	74.529	rs80347690
QTS000024	ftp://ftp.ebi.ac.uk/pub/databases/spot/eQTL/sumstats/QTS000024/QTD000420/QTD000420.cc.tsv.gz	ENSG00000111011.18_12_122522799_122522906	12	123239410	G	GTTTT	chr12_123239410_G_GTTTT	113	0.443878	0.935385	0.00935169	0.115191	INDEL	174	392	0.97293	ENSG00000111011	ENSG00000111011	74.529	rs80347690
QTS000024	ftp://ftp.ebi.ac.uk/pub/databases/spot/eQTL/sumstats/QTS000024/QTD000420/QTD000420.cc.tsv.gz	ENSG00000119242.9_12_123918660_123919022	12	123239410	G	GTTTT	chr12_123239410_G_GTTTT	113	0.443878	0.363691	0.047354	0.0520002	INDEL	174	392	0.97293	ENSG00000119242	ENSG00000119242	7.643	rs80347690
QTS000024	ftp://ftp.ebi.ac.uk/pub/databases/spot/eQTL/sumstats/QTS000024/QTD000420/QTD000420.cc.tsv.gz	ENSG00000119242.9_12_123945801_123946773	12	123239410	G	GTTTT	chr12_123239410_G_GTTTT	113	0.443878	0.915898	0.011323	0.107074	INDEL	174	392	0.97293	ENSG00000119242	ENSG00000119242	7.643	rs80347690
QTS000024	ftp://ftp.ebi.ac.uk/pub/databases/spot/eQTL/sumstats/QTS000024/QTD000420/QTD000420.cc.tsv.gz	ENSG00000150977.11_12_123415039_123415921	12	123239410	G	GTTTT	chr12_123239410_G_GTTTT	113	0.443878	0.888179	-0.0151418	0.107536	INDEL	174	392	0.97293	ENSG00000150977	ENSG00000150977	261.736	rs80347690
QTS000024	ftp://ftp.ebi.ac.uk/pub/databases/spot/eQTL/sumstats/QTS000024/QTD000420/QTD000420.cc.tsv.gz	ENSG00000182782.8_12_122701293_122703357	12	123239410	G	GTTTT	chr12_123239410_G_GTTTT	113	0.443878	0.385599	0.120172	0.138172	INDEL	174	392	0.97293	ENSG00000182782	ENSG00000182782	185.816	rs80347690
QTS000024	ftp://ftp.ebi.ac.uk/pub/databases/spot/eQTL/sumstats/QTS000024/QTD000420/QTD000420.cc.tsv.gz	ENSG00000256249.1_12_122714291_122714649	12	123239410	G	GTTTT	chr12_123239410_G_GTTTT	113	0.443878	0.967516	0.00445363	0.10921	INDEL	174	392	0.97293	ENSG00000256249	ENSG00000256249	1.295	rs80347690
QTS000024	ftp://ftp.ebi.ac.uk/pub/databases/spot/eQTL/sumstats/QTS000024/QTD000420/QTD000420.cc.tsv.gz	ENSG00000256249.1_12_122714650_122714793	12	123239410	G	GTTTT	chr12_123239410_G_GTTTT	113	0.443878	0.250159	0.154904	0.134271	INDEL	174	392	0.97293	ENSG00000256249	ENSG00000256249	1.295	rs80347690
QTS000024	ftp://ftp.ebi.ac.uk/pub/databases/spot/eQTL/sumstats/QTS000024/QTD000420/QTD000420.cc.tsv.gz	ENSG00000256249.1_12_122715709_122715979	12	123239410	G	GTTTT	chr12_123239410_G_GTTTT	113	0.443878	0.0230338	-0.32581	0.142127	INDEL	174	392	0.97293	ENSG00000256249	ENSG00000256249	1.295	rs80347690
QTS000024	ftp://ftp.ebi.ac.uk/pub/databases/spot/eQTL/sumstats/QTS000024/QTD000420/QTD000420.cc.tsv.gz	ENSG00000111011.18_12_122503454_122505058	12	123239778	T	C	chr12_123239778_T_C	94	0.369898	0.299082	-0.0992825	0.0953361	SNP	145	392	0.97739	ENSG00000111011	ENSG00000111011	74.529	rs73231928
QTS000024	ftp://ftp.ebi.ac.uk/pub/databases/spot/eQTL/sumstats/QTS000024/QTD000420/QTD000420.cc.tsv.gz	ENSG00000111011.18_12_122522799_122522906	12	123239778	T	C	chr12_123239778_T_C	94	0.369898	0.554753	0.0640467	0.108232	SNP	145	392	0.97739	ENSG00000111011	ENSG00000111011	74.529	rs73231928
QTS000024	ftp://ftp.ebi.ac.uk/pub/databases/spot/eQTL/sumstats/QTS000024/QTD000420/QTD000420.cc.tsv.gz	ENSG00000119242.9_12_123918660_123919022	12	123239778	T	C	chr12_123239778_T_C	94	0.369898	0.188184	0.0644394	0.0487824	SNP	145	392	0.97739	ENSG00000119242	ENSG00000119242	7.643	rs73231928
QTS000024	ftp://ftp.ebi.ac.uk/pub/databases/spot/eQTL/sumstats/QTS000024/QTD000420/QTD000420.cc.tsv.gz	ENSG00000119242.9_12_123945801_123946773	12	123239778	T	C	chr12_123239778_T_C	94	0.369898	0.933228	-0.00844903	0.100702	SNP	145	392	0.97739	ENSG00000119242	ENSG00000119242	7.643	rs73231928
QTS000024	ftp://ftp.ebi.ac.uk/pub/databases/spot/eQTL/sumstats/QTS000024/QTD000420/QTD000420.cc.tsv.gz	ENSG00000150977.11_12_123415039_123415921	12	123239778	T	C	chr12_123239778_T_C	94	0.369898	0.505545	0.0673903	0.101017	SNP	145	392	0.97739	ENSG00000150977	ENSG00000150977	261.736	rs73231928
QTS000024	ftp://ftp.ebi.ac.uk/pub/databases/spot/eQTL/sumstats/QTS000024/QTD000420/QTD000420.cc.tsv.gz	ENSG00000182782.8_12_122701293_122703357	12	123239778	T	C	chr12_123239778_T_C	94	0.369898	0.805305	0.032139	0.130197	SNP	145	392	0.97739	ENSG00000182782	ENSG00000182782	185.816	rs73231928
QTS000024	ftp://ftp.ebi.ac.uk/pub/databases/spot/eQTL/sumstats/QTS000024/QTD000420/QTD000420.cc.tsv.gz	ENSG00000256249.1_12_122714291_122714649	12	123239778	T	C	chr12_123239778_T_C	94	0.369898	0.761962	-0.0311504	0.102684	SNP	145	392	0.97739	ENSG00000256249	ENSG00000256249	1.295	rs73231928
QTS000024	ftp://ftp.ebi.ac.uk/pub/databases/spot/eQTL/sumstats/QTS000024/QTD000420/QTD000420.cc.tsv.gz	ENSG00000256249.1_12_122714650_122714793	12	123239778	T	C	chr12_123239778_T_C	94	0.369898	0.817976	0.0292079	0.126724	SNP	145	392	0.97739	ENSG00000256249	ENSG00000256249	1.295	rs73231928
QTS000024	ftp://ftp.ebi.ac.uk/pub/databases/spot/eQTL/sumstats/QTS000024/QTD000420/QTD000420.cc.tsv.gz	ENSG00000256249.1_12_122715709_122715979	12	123239778	T	C	chr12_123239778_T_C	94	0.369898	0.227739	-0.16345	0.135048	SNP	145	392	0.97739	ENSG00000256249	ENSG00000256249	1.295	rs73231928
QTS000024	ftp://ftp.ebi.ac.uk/pub/databases/spot/eQTL/sumstats/QTS000024/QTD000420/QTD000420.cc.tsv.gz	ENSG00000111011.18_12_122503454_122505058	12	123240209	CA	C	chr12_123240209_CA_C	71	0.232143	0.434632	-0.0807603	0.103138	INDEL	91	392	0.95342	ENSG00000111011	ENSG00000111011	74.529	rs1168986304
QTS000024	ftp://ftp.ebi.ac.uk/pub/databases/spot/eQTL/sumstats/QTS000024/QTD000420/QTD000420.cc.tsv.gz	ENSG00000111011.18_12_122503454_122505058	12	123240209	CAA	C	chr12_123240209_CAA_C	106	0.329082	0.473457	0.0536742	0.0747169	INDEL	129	392	0.97363	ENSG00000111011	ENSG00000111011	74.529	rs1400344294
QTS000024	ftp://ftp.ebi.ac.uk/pub/databases/spot/eQTL/sumstats/QTS000024/QTD000420/QTD000420.cc.tsv.gz	ENSG00000111011.18_12_122503454_122505058	12	123240209	CAA	C	chr12_123240209_CAA_C	106	0.329082	0.473457	0.0536742	0.0747169	INDEL	129	392	0.97363	ENSG00000111011	ENSG00000111011	74.529	rs746082435
QTS000024	ftp://ftp.ebi.ac.uk/pub/databases/spot/eQTL/sumstats/QTS000024/QTD000420/QTD000420.cc.tsv.gz	ENSG00000111011.18_12_122503454_122505058	12	123240209	CAA	C	chr12_123240209_CAA_C	106	0.329082	0.473457	0.0536742	0.0747169	INDEL	129	392	0.97363	ENSG00000111011	ENSG00000111011	74.529	rs59791990
QTS000024	ftp://ftp.ebi.ac.uk/pub/databases/spot/eQTL/sumstats/QTS000024/QTD000420/QTD000420.cc.tsv.gz	ENSG00000111011.18_12_122503454_122505058	12	123240209	CAAA	C	chr12_123240209_CAAA_C	93	0.362245	0.40136	-0.0799777	0.0950785	INDEL	142	392	0.96763	ENSG00000111011	ENSG00000111011	74.529	rs764639584
QTS000024	ftp://ftp.ebi.ac.uk/pub/databases/spot/eQTL/sumstats/QTS000024/QTD000420/QTD000420.cc.tsv.gz	ENSG00000111011.18_12_122503454_122505058	12	123240209	CAAA	C	chr12_123240209_CAAA_C	93	0.362245	0.40136	-0.0799777	0.0950785	INDEL	142	392	0.96763	ENSG00000111011	ENSG00000111011	74.529	rs772365390
QTS000024	ftp://ftp.ebi.ac.uk/pub/databases/spot/eQTL/sumstats/QTS000024/QTD000420/QTD000420.cc.tsv.gz	ENSG00000111011.18_12_122503454_122505058	12	123240209	CAAA	C	chr12_123240209_CAAA_C	93	0.362245	0.40136	-0.0799777	0.0950785	INDEL	142	392	0.96763	ENSG00000111011	ENSG00000111011	74.529	rs55859746
QTS000024	ftp://ftp.ebi.ac.uk/pub/databases/spot/eQTL/sumstats/QTS000024/QTD000420/QTD000420.cc.tsv.gz	ENSG00000111011.18_12_122522799_122522906	12	123240209	CA	C	chr12_123240209_CA_C	71	0.232143	0.881992	0.017399	0.117043	INDEL	91	392	0.95342	ENSG00000111011	ENSG00000111011	74.529	rs1168986304
QTS000024	ftp://ftp.ebi.ac.uk/pub/databases/spot/eQTL/sumstats/QTS000024/QTD000420/QTD000420.cc.tsv.gz	ENSG00000111011.18_12_122522799_122522906	12	123240209	CAA	C	chr12_123240209_CAA_C	106	0.329082	0.555932	-0.0499673	0.0846915	INDEL	129	392	0.97363	ENSG00000111011	ENSG00000111011	74.529	rs1400344294
QTS000024	ftp://ftp.ebi.ac.uk/pub/databases/spot/eQTL/sumstats/QTS000024/QTD000420/QTD000420.cc.tsv.gz	ENSG00000111011.18_12_122522799_122522906	12	123240209	CAA	C	chr12_123240209_CAA_C	106	0.329082	0.555932	-0.0499673	0.0846915	INDEL	129	392	0.97363	ENSG00000111011	ENSG00000111011	74.529	rs746082435
QTS000024	ftp://ftp.ebi.ac.uk/pub/databases/spot/eQTL/sumstats/QTS000024/QTD000420/QTD000420.cc.tsv.gz	ENSG00000111011.18_12_122522799_122522906	12	123240209	CAA	C	chr12_123240209_CAA_C	106	0.329082	0.555932	-0.0499673	0.0846915	INDEL	129	392	0.97363	ENSG00000111011	ENSG00000111011	74.529	rs59791990
QTS000024	ftp://ftp.ebi.ac.uk/pub/databases/spot/eQTL/sumstats/QTS000024/QTD000420/QTD000420.cc.tsv.gz	ENSG00000111011.18_12_122522799_122522906	12	123240209	CAAA	C	chr12_123240209_CAAA_C	93	0.362245	0.70471	0.0409513	0.107889	INDEL	142	392	0.96763	ENSG00000111011	ENSG00000111011	74.529	rs764639584
QTS000024	ftp://ftp.ebi.ac.uk/pub/databases/spot/eQTL/sumstats/QTS000024/QTD000420/QTD000420.cc.tsv.gz	ENSG00000111011.18_12_122522799_122522906	12	123240209	CAAA	C	chr12_123240209_CAAA_C	93	0.362245	0.70471	0.0409513	0.107889	INDEL	142	392	0.96763	ENSG00000111011	ENSG00000111011	74.529	rs772365390
QTS000024	ftp://ftp.ebi.ac.uk/pub/databases/spot/eQTL/sumstats/QTS000024/QTD000420/QTD000420.cc.tsv.gz	ENSG00000111011.18_12_122522799_122522906	12	123240209	CAAA	C	chr12_123240209_CAAA_C	93	0.362245	0.70471	0.0409513	0.107889	INDEL	142	392	0.96763	ENSG00000111011	ENSG00000111011	74.529	rs55859746
QTS000024	ftp://ftp.ebi.ac.uk/pub/databases/spot/eQTL/sumstats/QTS000024/QTD000420/QTD000420.cc.tsv.gz	ENSG00000119242.9_12_123918660_123919022	12	123240209	CA	C	chr12_123240209_CA_C	71	0.232143	0.586624	0.028824	0.0529163	INDEL	91	392	0.95342	ENSG00000119242	ENSG00000119242	7.643	rs1168986304
QTS000024	ftp://ftp.ebi.ac.uk/pub/databases/spot/eQTL/sumstats/QTS000024/QTD000420/QTD000420.cc.tsv.gz	ENSG00000119242.9_12_123918660_123919022	12	123240209	CAA	C	chr12_123240209_CAA_C	106	0.329082	0.0142915	-0.0933183	0.0377232	INDEL	129	392	0.97363	ENSG00000119242	ENSG00000119242	7.643	rs1400344294
QTS000024	ftp://ftp.ebi.ac.uk/pub/databases/spot/eQTL/sumstats/QTS000024/QTD000420/QTD000420.cc.tsv.gz	ENSG00000119242.9_12_123918660_123919022	12	123240209	CAA	C	chr12_123240209_CAA_C	106	0.329082	0.0142915	-0.0933183	0.0377232	INDEL	129	392	0.97363	ENSG00000119242	ENSG00000119242	7.643	rs746082435
QTS000024	ftp://ftp.ebi.ac.uk/pub/databases/spot/eQTL/sumstats/QTS000024/QTD000420/QTD000420.cc.tsv.gz	ENSG00000119242.9_12_123918660_123919022	12	123240209	CAA	C	chr12_123240209_CAA_C	106	0.329082	0.0142915	-0.0933183	0.0377232	INDEL	129	392	0.97363	ENSG00000119242	ENSG00000119242	7.643	rs59791990
QTS000024	ftp://ftp.ebi.ac.uk/pub/databases/spot/eQTL/sumstats/QTS000024/QTD000420/QTD000420.cc.tsv.gz	ENSG00000119242.9_12_123918660_123919022	12	123240209	CAAA	C	chr12_123240209_CAAA_C	93	0.362245	0.244825	0.0567664	0.0486513	INDEL	142	392	0.96763	ENSG00000119242	ENSG00000119242	7.643	rs764639584
QTS000024	ftp://ftp.ebi.ac.uk/pub/databases/spot/eQTL/sumstats/QTS000024/QTD000420/QTD000420.cc.tsv.gz	ENSG00000119242.9_12_123918660_123919022	12	123240209	CAAA	C	chr12_123240209_CAAA_C	93	0.362245	0.244825	0.0567664	0.0486513	INDEL	142	392	0.96763	ENSG00000119242	ENSG00000119242	7.643	rs772365390
QTS000024	ftp://ftp.ebi.ac.uk/pub/databases/spot/eQTL/sumstats/QTS000024/QTD000420/QTD000420.cc.tsv.gz	ENSG00000119242.9_12_123918660_123919022	12	123240209	CAAA	C	chr12_123240209_CAAA_C	93	0.362245	0.244825	0.0567664	0.0486513	INDEL	142	392	0.96763	ENSG00000119242	ENSG00000119242	7.643	rs55859746
QTS000024	ftp://ftp.ebi.ac.uk/pub/databases/spot/eQTL/sumstats/QTS000024/QTD000420/QTD000420.cc.tsv.gz	ENSG00000119242.9_12_123945801_123946773	12	123240209	CA	C	chr12_123240209_CA_C	71	0.232143	0.404309	-0.0907751	0.108595	INDEL	91	392	0.95342	ENSG00000119242	ENSG00000119242	7.643	rs1168986304
QTS000024	ftp://ftp.ebi.ac.uk/pub/databases/spot/eQTL/sumstats/QTS000024/QTD000420/QTD000420.cc.tsv.gz	ENSG00000119242.9_12_123945801_123946773	12	123240209	CAA	C	chr12_123240209_CAA_C	106	0.329082	0.858463	0.0140713	0.0787935	INDEL	129	392	0.97363	ENSG00000119242	ENSG00000119242	7.643	rs1400344294
QTS000024	ftp://ftp.ebi.ac.uk/pub/databases/spot/eQTL/sumstats/QTS000024/QTD000420/QTD000420.cc.tsv.gz	ENSG00000119242.9_12_123945801_123946773	12	123240209	CAA	C	chr12_123240209_CAA_C	106	0.329082	0.858463	0.0140713	0.0787935	INDEL	129	392	0.97363	ENSG00000119242	ENSG00000119242	7.643	rs746082435
QTS000024	ftp://ftp.ebi.ac.uk/pub/databases/spot/eQTL/sumstats/QTS000024/QTD000420/QTD000420.cc.tsv.gz	ENSG00000119242.9_12_123945801_123946773	12	123240209	CAA	C	chr12_123240209_CAA_C	106	0.329082	0.858463	0.0140713	0.0787935	INDEL	129	392	0.97363	ENSG00000119242	ENSG00000119242	7.643	rs59791990
QTS000024	ftp://ftp.ebi.ac.uk/pub/databases/spot/eQTL/sumstats/QTS000024/QTD000420/QTD000420.cc.tsv.gz	ENSG00000119242.9_12_123945801_123946773	12	123240209	CAAA	C	chr12_123240209_CAAA_C	93	0.362245	0.693916	0.0395297	0.100285	INDEL	142	392	0.96763	ENSG00000119242	ENSG00000119242	7.643	rs764639584
QTS000024	ftp://ftp.ebi.ac.uk/pub/databases/spot/eQTL/sumstats/QTS000024/QTD000420/QTD000420.cc.tsv.gz	ENSG00000119242.9_12_123945801_123946773	12	123240209	CAAA	C	chr12_123240209_CAAA_C	93	0.362245	0.693916	0.0395297	0.100285	INDEL	142	392	0.96763	ENSG00000119242	ENSG00000119242	7.643	rs772365390
QTS000024	ftp://ftp.ebi.ac.uk/pub/databases/spot/eQTL/sumstats/QTS000024/QTD000420/QTD000420.cc.tsv.gz	ENSG00000119242.9_12_123945801_123946773	12	123240209	CAAA	C	chr12_123240209_CAAA_C	93	0.362245	0.693916	0.0395297	0.100285	INDEL	142	392	0.96763	ENSG00000119242	ENSG00000119242	7.643	rs55859746
QTS000024	ftp://ftp.ebi.ac.uk/pub/databases/spot/eQTL/sumstats/QTS000024/QTD000420/QTD000420.cc.tsv.gz	ENSG00000150977.11_12_123415039_123415921	12	123240209	CA	C	chr12_123240209_CA_C	71	0.232143	0.0297435	0.23629	0.107855	INDEL	91	392	0.95342	ENSG00000150977	ENSG00000150977	261.736	rs1168986304
QTS000024	ftp://ftp.ebi.ac.uk/pub/databases/spot/eQTL/sumstats/QTS000024/QTD000420/QTD000420.cc.tsv.gz	ENSG00000150977.11_12_123415039_123415921	12	123240209	CAA	C	chr12_123240209_CAA_C	106	0.329082	0.958782	-0.00409588	0.0791418	INDEL	129	392	0.97363	ENSG00000150977	ENSG00000150977	261.736	rs1400344294
QTS000024	ftp://ftp.ebi.ac.uk/pub/databases/spot/eQTL/sumstats/QTS000024/QTD000420/QTD000420.cc.tsv.gz	ENSG00000150977.11_12_123415039_123415921	12	123240209	CAA	C	chr12_123240209_CAA_C	106	0.329082	0.958782	-0.00409588	0.0791418	INDEL	129	392	0.97363	ENSG00000150977	ENSG00000150977	261.736	rs746082435
QTS000024	ftp://ftp.ebi.ac.uk/pub/databases/spot/eQTL/sumstats/QTS000024/QTD000420/QTD000420.cc.tsv.gz	ENSG00000150977.11_12_123415039_123415921	12	123240209	CAA	C	chr12_123240209_CAA_C	106	0.329082	0.958782	-0.00409588	0.0791418	INDEL	129	392	0.97363	ENSG00000150977	ENSG00000150977	261.736	rs59791990
QTS000024	ftp://ftp.ebi.ac.uk/pub/databases/spot/eQTL/sumstats/QTS000024/QTD000420/QTD000420.cc.tsv.gz	ENSG00000150977.11_12_123415039_123415921	12	123240209	CAAA	C	chr12_123240209_CAAA_C	93	0.362245	0.549661	0.0603367	0.100663	INDEL	142	392	0.96763	ENSG00000150977	ENSG00000150977	261.736	rs764639584
QTS000024	ftp://ftp.ebi.ac.uk/pub/databases/spot/eQTL/sumstats/QTS000024/QTD000420/QTD000420.cc.tsv.gz	ENSG00000150977.11_12_123415039_123415921	12	123240209	CAAA	C	chr12_123240209_CAAA_C	93	0.362245	0.549661	0.0603367	0.100663	INDEL	142	392	0.96763	ENSG00000150977	ENSG00000150977	261.736	rs772365390
QTS000024	ftp://ftp.ebi.ac.uk/pub/databases/spot/eQTL/sumstats/QTS000024/QTD000420/QTD000420.cc.tsv.gz	ENSG00000150977.11_12_123415039_123415921	12	123240209	CAAA	C	chr12_123240209_CAAA_C	93	0.362245	0.549661	0.0603367	0.100663	INDEL	142	392	0.96763	ENSG00000150977	ENSG00000150977	261.736	rs55859746
QTS000024	ftp://ftp.ebi.ac.uk/pub/databases/spot/eQTL/sumstats/QTS000024/QTD000420/QTD000420.cc.tsv.gz	ENSG00000182782.8_12_122701293_122703357	12	123240209	CA	C	chr12_123240209_CA_C	71	0.232143	0.819297	0.0321834	0.140673	INDEL	91	392	0.95342	ENSG00000182782	ENSG00000182782	185.816	rs1168986304
QTS000024	ftp://ftp.ebi.ac.uk/pub/databases/spot/eQTL/sumstats/QTS000024/QTD000420/QTD000420.cc.tsv.gz	ENSG00000182782.8_12_122701293_122703357	12	123240209	CAA	C	chr12_123240209_CAA_C	106	0.329082	0.352167	-0.0948206	0.101652	INDEL	129	392	0.97363	ENSG00000182782	ENSG00000182782	185.816	rs1400344294
QTS000024	ftp://ftp.ebi.ac.uk/pub/databases/spot/eQTL/sumstats/QTS000024/QTD000420/QTD000420.cc.tsv.gz	ENSG00000182782.8_12_122701293_122703357	12	123240209	CAA	C	chr12_123240209_CAA_C	106	0.329082	0.352167	-0.0948206	0.101652	INDEL	129	392	0.97363	ENSG00000182782	ENSG00000182782	185.816	rs746082435
QTS000024	ftp://ftp.ebi.ac.uk/pub/databases/spot/eQTL/sumstats/QTS000024/QTD000420/QTD000420.cc.tsv.gz	ENSG00000182782.8_12_122701293_122703357	12	123240209	CAA	C	chr12_123240209_CAA_C	106	0.329082	0.352167	-0.0948206	0.101652	INDEL	129	392	0.97363	ENSG00000182782	ENSG00000182782	185.816	rs59791990
QTS000024	ftp://ftp.ebi.ac.uk/pub/databases/spot/eQTL/sumstats/QTS000024/QTD000420/QTD000420.cc.tsv.gz	ENSG00000182782.8_12_122701293_122703357	12	123240209	CAAA	C	chr12_123240209_CAAA_C	93	0.362245	0.703179	0.0494907	0.12968	INDEL	142	392	0.96763	ENSG00000182782	ENSG00000182782	185.816	rs764639584
QTS000024	ftp://ftp.ebi.ac.uk/pub/databases/spot/eQTL/sumstats/QTS000024/QTD000420/QTD000420.cc.tsv.gz	ENSG00000182782.8_12_122701293_122703357	12	123240209	CAAA	C	chr12_123240209_CAAA_C	93	0.362245	0.703179	0.0494907	0.12968	INDEL	142	392	0.96763	ENSG00000182782	ENSG00000182782	185.816	rs772365390
QTS000024	ftp://ftp.ebi.ac.uk/pub/databases/spot/eQTL/sumstats/QTS000024/QTD000420/QTD000420.cc.tsv.gz	ENSG00000182782.8_12_122701293_122703357	12	123240209	CAAA	C	chr12_123240209_CAAA_C	93	0.362245	0.703179	0.0494907	0.12968	INDEL	142	392	0.96763	ENSG00000182782	ENSG00000182782	185.816	rs55859746
QTS000024	ftp://ftp.ebi.ac.uk/pub/databases/spot/eQTL/sumstats/QTS000024/QTD000420/QTD000420.cc.tsv.gz	ENSG00000256249.1_12_122714291_122714649	12	123240209	CA	C	chr12_123240209_CA_C	71	0.232143	0.853548	0.0205119	0.110961	INDEL	91	392	0.95342	ENSG00000256249	ENSG00000256249	1.295	rs1168986304
QTS000024	ftp://ftp.ebi.ac.uk/pub/databases/spot/eQTL/sumstats/QTS000024/QTD000420/QTD000420.cc.tsv.gz	ENSG00000256249.1_12_122714291_122714649	12	123240209	CAA	C	chr12_123240209_CAA_C	106	0.329082	0.445795	-0.0613129	0.0802407	INDEL	129	392	0.97363	ENSG00000256249	ENSG00000256249	1.295	rs1400344294
QTS000024	ftp://ftp.ebi.ac.uk/pub/databases/spot/eQTL/sumstats/QTS000024/QTD000420/QTD000420.cc.tsv.gz	ENSG00000256249.1_12_122714291_122714649	12	123240209	CAA	C	chr12_123240209_CAA_C	106	0.329082	0.445795	-0.0613129	0.0802407	INDEL	129	392	0.97363	ENSG00000256249	ENSG00000256249	1.295	rs746082435
QTS000024	ftp://ftp.ebi.ac.uk/pub/databases/spot/eQTL/sumstats/QTS000024/QTD000420/QTD000420.cc.tsv.gz	ENSG00000256249.1_12_122714291_122714649	12	123240209	CAA	C	chr12_123240209_CAA_C	106	0.329082	0.445795	-0.0613129	0.0802407	INDEL	129	392	0.97363	ENSG00000256249	ENSG00000256249	1.295	rs59791990
QTS000024	ftp://ftp.ebi.ac.uk/pub/databases/spot/eQTL/sumstats/QTS000024/QTD000420/QTD000420.cc.tsv.gz	ENSG00000256249.1_12_122714291_122714649	12	123240209	CAAA	C	chr12_123240209_CAAA_C	93	0.362245	0.756746	-0.0317358	0.102299	INDEL	142	392	0.96763	ENSG00000256249	ENSG00000256249	1.295	rs764639584
QTS000024	ftp://ftp.ebi.ac.uk/pub/databases/spot/eQTL/sumstats/QTS000024/QTD000420/QTD000420.cc.tsv.gz	ENSG00000256249.1_12_122714291_122714649	12	123240209	CAAA	C	chr12_123240209_CAAA_C	93	0.362245	0.756746	-0.0317358	0.102299	INDEL	142	392	0.96763	ENSG00000256249	ENSG00000256249	1.295	rs772365390
QTS000024	ftp://ftp.ebi.ac.uk/pub/databases/spot/eQTL/sumstats/QTS000024/QTD000420/QTD000420.cc.tsv.gz	ENSG00000256249.1_12_122714291_122714649	12	123240209	CAAA	C	chr12_123240209_CAAA_C	93	0.362245	0.756746	-0.0317358	0.102299	INDEL	142	392	0.96763	ENSG00000256249	ENSG00000256249	1.295	rs55859746
QTS000024	ftp://ftp.ebi.ac.uk/pub/databases/spot/eQTL/sumstats/QTS000024/QTD000420/QTD000420.cc.tsv.gz	ENSG00000256249.1_12_122714650_122714793	12	123240209	CA	C	chr12_123240209_CA_C	71	0.232143	0.0163018	0.326774	0.134766	INDEL	91	392	0.95342	ENSG00000256249	ENSG00000256249	1.295	rs1168986304
QTS000024	ftp://ftp.ebi.ac.uk/pub/databases/spot/eQTL/sumstats/QTS000024/QTD000420/QTD000420.cc.tsv.gz	ENSG00000256249.1_12_122714650_122714793	12	123240209	CAA	C	chr12_123240209_CAA_C	106	0.329082	0.774885	-0.0283993	0.0991532	INDEL	129	392	0.97363	ENSG00000256249	ENSG00000256249	1.295	rs1400344294
QTS000024	ftp://ftp.ebi.ac.uk/pub/databases/spot/eQTL/sumstats/QTS000024/QTD000420/QTD000420.cc.tsv.gz	ENSG00000256249.1_12_122714650_122714793	12	123240209	CAA	C	chr12_123240209_CAA_C	106	0.329082	0.774885	-0.0283993	0.0991532	INDEL	129	392	0.97363	ENSG00000256249	ENSG00000256249	1.295	rs746082435
QTS000024	ftp://ftp.ebi.ac.uk/pub/databases/spot/eQTL/sumstats/QTS000024/QTD000420/QTD000420.cc.tsv.gz	ENSG00000256249.1_12_122714650_122714793	12	123240209	CAA	C	chr12_123240209_CAA_C	106	0.329082	0.774885	-0.0283993	0.0991532	INDEL	129	392	0.97363	ENSG00000256249	ENSG00000256249	1.295	rs59791990
QTS000024	ftp://ftp.ebi.ac.uk/pub/databases/spot/eQTL/sumstats/QTS000024/QTD000420/QTD000420.cc.tsv.gz	ENSG00000256249.1_12_122714650_122714793	12	123240209	CAAA	C	chr12_123240209_CAAA_C	93	0.362245	0.753702	0.0396678	0.126235	INDEL	142	392	0.96763	ENSG00000256249	ENSG00000256249	1.295	rs764639584
QTS000024	ftp://ftp.ebi.ac.uk/pub/databases/spot/eQTL/sumstats/QTS000024/QTD000420/QTD000420.cc.tsv.gz	ENSG00000256249.1_12_122714650_122714793	12	123240209	CAAA	C	chr12_123240209_CAAA_C	93	0.362245	0.753702	0.0396678	0.126235	INDEL	142	392	0.96763	ENSG00000256249	ENSG00000256249	1.295	rs772365390
QTS000024	ftp://ftp.ebi.ac.uk/pub/databases/spot/eQTL/sumstats/QTS000024/QTD000420/QTD000420.cc.tsv.gz	ENSG00000256249.1_12_122714650_122714793	12	123240209	CAAA	C	chr12_123240209_CAAA_C	93	0.362245	0.753702	0.0396678	0.126235	INDEL	142	392	0.96763	ENSG00000256249	ENSG00000256249	1.295	rs55859746
QTS000024	ftp://ftp.ebi.ac.uk/pub/databases/spot/eQTL/sumstats/QTS000024/QTD000420/QTD000420.cc.tsv.gz	ENSG00000256249.1_12_122715709_122715979	12	123240209	CA	C	chr12_123240209_CA_C	71	0.232143	0.847525	0.0282061	0.146485	INDEL	91	392	0.95342	ENSG00000256249	ENSG00000256249	1.295	rs1168986304
QTS000024	ftp://ftp.ebi.ac.uk/pub/databases/spot/eQTL/sumstats/QTS000024/QTD000420/QTD000420.cc.tsv.gz	ENSG00000256249.1_12_122715709_122715979	12	123240209	CAA	C	chr12_123240209_CAA_C	106	0.329082	0.0596628	0.199115	0.105064	INDEL	129	392	0.97363	ENSG00000256249	ENSG00000256249	1.295	rs1400344294
QTS000024	ftp://ftp.ebi.ac.uk/pub/databases/spot/eQTL/sumstats/QTS000024/QTD000420/QTD000420.cc.tsv.gz	ENSG00000256249.1_12_122715709_122715979	12	123240209	CAA	C	chr12_123240209_CAA_C	106	0.329082	0.0596628	0.199115	0.105064	INDEL	129	392	0.97363	ENSG00000256249	ENSG00000256249	1.295	rs746082435
QTS000024	ftp://ftp.ebi.ac.uk/pub/databases/spot/eQTL/sumstats/QTS000024/QTD000420/QTD000420.cc.tsv.gz	ENSG00000256249.1_12_122715709_122715979	12	123240209	CAA	C	chr12_123240209_CAA_C	106	0.329082	0.0596628	0.199115	0.105064	INDEL	129	392	0.97363	ENSG00000256249	ENSG00000256249	1.295	rs59791990
QTS000024	ftp://ftp.ebi.ac.uk/pub/databases/spot/eQTL/sumstats/QTS000024/QTD000420/QTD000420.cc.tsv.gz	ENSG00000256249.1_12_122715709_122715979	12	123240209	CAAA	C	chr12_123240209_CAAA_C	93	0.362245	0.234609	-0.160468	0.13456	INDEL	142	392	0.96763	ENSG00000256249	ENSG00000256249	1.295	rs764639584
QTS000024	ftp://ftp.ebi.ac.uk/pub/databases/spot/eQTL/sumstats/QTS000024/QTD000420/QTD000420.cc.tsv.gz	ENSG00000256249.1_12_122715709_122715979	12	123240209	CAAA	C	chr12_123240209_CAAA_C	93	0.362245	0.234609	-0.160468	0.13456	INDEL	142	392	0.96763	ENSG00000256249	ENSG00000256249	1.295	rs772365390
QTS000024	ftp://ftp.ebi.ac.uk/pub/databases/spot/eQTL/sumstats/QTS000024/QTD000420/QTD000420.cc.tsv.gz	ENSG00000256249.1_12_122715709_122715979	12	123240209	CAAA	C	chr12_123240209_CAAA_C	93	0.362245	0.234609	-0.160468	0.13456	INDEL	142	392	0.96763	ENSG00000256249	ENSG00000256249	1.295	rs55859746
QTS000024	ftp://ftp.ebi.ac.uk/pub/databases/spot/eQTL/sumstats/QTS000024/QTD000420/QTD000420.cc.tsv.gz	ENSG00000111011.18_12_122503454_122505058	12	123240333	C	T	chr12_123240333_C_T	79	0.232143	0.603348	0.044045	0.0846198	SNP	91	392	0.99611	ENSG00000111011	ENSG00000111011	74.529	rs58809476
QTS000024	ftp://ftp.ebi.ac.uk/pub/databases/spot/eQTL/sumstats/QTS000024/QTD000420/QTD000420.cc.tsv.gz	ENSG00000111011.18_12_122522799_122522906	12	123240333	C	T	chr12_123240333_C_T	79	0.232143	0.529374	-0.0603953	0.0958386	SNP	91	392	0.99611	ENSG00000111011	ENSG00000111011	74.529	rs58809476
QTS000024	ftp://ftp.ebi.ac.uk/pub/databases/spot/eQTL/sumstats/QTS000024/QTD000420/QTD000420.cc.tsv.gz	ENSG00000119242.9_12_123918660_123919022	12	123240333	C	T	chr12_123240333_C_T	79	0.232143	0.0153261	-0.104543	0.0427087	SNP	91	392	0.99611	ENSG00000119242	ENSG00000119242	7.643	rs58809476
QTS000024	ftp://ftp.ebi.ac.uk/pub/databases/spot/eQTL/sumstats/QTS000024/QTD000420/QTD000420.cc.tsv.gz	ENSG00000119242.9_12_123945801_123946773	12	123240333	C	T	chr12_123240333_C_T	79	0.232143	0.679358	0.0369055	0.0891421	SNP	91	392	0.99611	ENSG00000119242	ENSG00000119242	7.643	rs58809476
QTS000024	ftp://ftp.ebi.ac.uk/pub/databases/spot/eQTL/sumstats/QTS000024/QTD000420/QTD000420.cc.tsv.gz	ENSG00000150977.11_12_123415039_123415921	12	123240333	C	T	chr12_123240333_C_T	79	0.232143	0.578574	0.0498015	0.0894947	SNP	91	392	0.99611	ENSG00000150977	ENSG00000150977	261.736	rs58809476
QTS000024	ftp://ftp.ebi.ac.uk/pub/databases/spot/eQTL/sumstats/QTS000024/QTD000420/QTD000420.cc.tsv.gz	ENSG00000182782.8_12_122701293_122703357	12	123240333	C	T	chr12_123240333_C_T	79	0.232143	0.648505	-0.0526263	0.115257	SNP	91	392	0.99611	ENSG00000182782	ENSG00000182782	185.816	rs58809476
QTS000024	ftp://ftp.ebi.ac.uk/pub/databases/spot/eQTL/sumstats/QTS000024/QTD000420/QTD000420.cc.tsv.gz	ENSG00000256249.1_12_122714291_122714649	12	123240333	C	T	chr12_123240333_C_T	79	0.232143	0.549971	-0.0544248	0.0908706	SNP	91	392	0.99611	ENSG00000256249	ENSG00000256249	1.295	rs58809476
QTS000024	ftp://ftp.ebi.ac.uk/pub/databases/spot/eQTL/sumstats/QTS000024/QTD000420/QTD000420.cc.tsv.gz	ENSG00000256249.1_12_122714650_122714793	12	123240333	C	T	chr12_123240333_C_T	79	0.232143	0.46172	-0.082666	0.112076	SNP	91	392	0.99611	ENSG00000256249	ENSG00000256249	1.295	rs58809476
QTS000024	ftp://ftp.ebi.ac.uk/pub/databases/spot/eQTL/sumstats/QTS000024/QTD000420/QTD000420.cc.tsv.gz	ENSG00000256249.1_12_122715709_122715979	12	123240333	C	T	chr12_123240333_C_T	79	0.232143	0.019189	0.279477	0.118273	SNP	91	392	0.99611	ENSG00000256249	ENSG00000256249	1.295	rs58809476
QTS000024	ftp://ftp.ebi.ac.uk/pub/databases/spot/eQTL/sumstats/QTS000024/QTD000420/QTD000420.cc.tsv.gz	ENSG00000111011.18_12_122503454_122505058	12	123240613	C	CA	chr12_123240613_C_CA	18	0.0459184	0.139588	0.25342	0.170785	INDEL	18	392	0.96381	ENSG00000111011	ENSG00000111011	74.529	rs201194548
QTS000024	ftp://ftp.ebi.ac.uk/pub/databases/spot/eQTL/sumstats/QTS000024/QTD000420/QTD000420.cc.tsv.gz	ENSG00000111011.18_12_122522799_122522906	12	123240613	C	CA	chr12_123240613_C_CA	18	0.0459184	0.953122	-0.0114597	0.194667	INDEL	18	392	0.96381	ENSG00000111011	ENSG00000111011	74.529	rs201194548
QTS000024	ftp://ftp.ebi.ac.uk/pub/databases/spot/eQTL/sumstats/QTS000024/QTD000420/QTD000420.cc.tsv.gz	ENSG00000119242.9_12_123918660_123919022	12	123240613	C	CA	chr12_123240613_C_CA	18	0.0459184	0.7144	0.032271	0.0880455	INDEL	18	392	0.96381	ENSG00000119242	ENSG00000119242	7.643	rs201194548
QTS000024	ftp://ftp.ebi.ac.uk/pub/databases/spot/eQTL/sumstats/QTS000024/QTD000420/QTD000420.cc.tsv.gz	ENSG00000119242.9_12_123945801_123946773	12	123240613	C	CA	chr12_123240613_C_CA	18	0.0459184	0.427856	-0.143545	0.180639	INDEL	18	392	0.96381	ENSG00000119242	ENSG00000119242	7.643	rs201194548
QTS000024	ftp://ftp.ebi.ac.uk/pub/databases/spot/eQTL/sumstats/QTS000024/QTD000420/QTD000420.cc.tsv.gz	ENSG00000150977.11_12_123415039_123415921	12	123240613	C	CA	chr12_123240613_C_CA	18	0.0459184	0.650751	0.082367	0.181636	INDEL	18	392	0.96381	ENSG00000150977	ENSG00000150977	261.736	rs201194548
QTS000024	ftp://ftp.ebi.ac.uk/pub/databases/spot/eQTL/sumstats/QTS000024/QTD000420/QTD000420.cc.tsv.gz	ENSG00000182782.8_12_122701293_122703357	12	123240613	C	CA	chr12_123240613_C_CA	18	0.0459184	0.49488	0.159831	0.233687	INDEL	18	392	0.96381	ENSG00000182782	ENSG00000182782	185.816	rs201194548
QTS000024	ftp://ftp.ebi.ac.uk/pub/databases/spot/eQTL/sumstats/QTS000024/QTD000420/QTD000420.cc.tsv.gz	ENSG00000256249.1_12_122714291_122714649	12	123240613	C	CA	chr12_123240613_C_CA	18	0.0459184	0.035695	0.385818	0.182316	INDEL	18	392	0.96381	ENSG00000256249	ENSG00000256249	1.295	rs201194548
QTS000024	ftp://ftp.ebi.ac.uk/pub/databases/spot/eQTL/sumstats/QTS000024/QTD000420/QTD000420.cc.tsv.gz	ENSG00000256249.1_12_122714650_122714793	12	123240613	C	CA	chr12_123240613_C_CA	18	0.0459184	0.535061	-0.141389	0.2275	INDEL	18	392	0.96381	ENSG00000256249	ENSG00000256249	1.295	rs201194548
QTS000024	ftp://ftp.ebi.ac.uk/pub/databases/spot/eQTL/sumstats/QTS000024/QTD000420/QTD000420.cc.tsv.gz	ENSG00000256249.1_12_122715709_122715979	12	123240613	C	CA	chr12_123240613_C_CA	18	0.0459184	0.507512	0.161594	0.243351	INDEL	18	392	0.96381	ENSG00000256249	ENSG00000256249	1.295	rs201194548
QTS000024	ftp://ftp.ebi.ac.uk/pub/databases/spot/eQTL/sumstats/QTS000024/QTD000420/QTD000420.cc.tsv.gz	ENSG00000111011.18_12_122503454_122505058	12	123240727	CT	C	chr12_123240727_CT_C	42	0.117347	0.662526	0.0510717	0.116829	INDEL	46	392	0.84159	ENSG00000111011	ENSG00000111011	74.529	rs1334780592
QTS000024	ftp://ftp.ebi.ac.uk/pub/databases/spot/eQTL/sumstats/QTS000024/QTD000420/QTD000420.cc.tsv.gz	ENSG00000111011.18_12_122503454_122505058	12	123240727	CT	C	chr12_123240727_CT_C	42	0.117347	0.662526	0.0510717	0.116829	INDEL	46	392	0.84159	ENSG00000111011	ENSG00000111011	74.529	rs62837760
QTS000024	ftp://ftp.ebi.ac.uk/pub/databases/spot/eQTL/sumstats/QTS000024/QTD000420/QTD000420.cc.tsv.gz	ENSG00000111011.18_12_122503454_122505058	12	123240727	CTT	C	chr12_123240727_CTT_C	35	0.0994898	0.850402	0.0248166	0.131392	INDEL	39	392	0.95772	ENSG00000111011	ENSG00000111011	74.529	rs1451759003
QTS000024	ftp://ftp.ebi.ac.uk/pub/databases/spot/eQTL/sumstats/QTS000024/QTD000420/QTD000420.cc.tsv.gz	ENSG00000111011.18_12_122503454_122505058	12	123240727	CTTTTT	C	chr12_123240727_CTTTTT_C	103	0.387755	0.642184	-0.0477779	0.102654	INDEL	152	392	0.88243	ENSG00000111011	ENSG00000111011	74.529	rs367561422
QTS000024	ftp://ftp.ebi.ac.uk/pub/databases/spot/eQTL/sumstats/QTS000024/QTD000420/QTD000420.cc.tsv.gz	ENSG00000111011.18_12_122503454_122505058	12	123240727	CTTTTT	C	chr12_123240727_CTTTTT_C	103	0.387755	0.642184	-0.0477779	0.102654	INDEL	152	392	0.88243	ENSG00000111011	ENSG00000111011	74.529	rs780429183
QTS000024	ftp://ftp.ebi.ac.uk/pub/databases/spot/eQTL/sumstats/QTS000024/QTD000420/QTD000420.cc.tsv.gz	ENSG00000111011.18_12_122503454_122505058	12	123240727	CTTTTTT	C	chr12_123240727_CTTTTTT_C	8	0.0204082	0.445879	0.19776	0.258858	INDEL	8	392	0.98656	ENSG00000111011	ENSG00000111011	74.529	rs1409052861
QTS000024	ftp://ftp.ebi.ac.uk/pub/databases/spot/eQTL/sumstats/QTS000024/QTD000420/QTD000420.cc.tsv.gz	ENSG00000111011.18_12_122503454_122505058	12	123240727	CTTTTTT	C	chr12_123240727_CTTTTTT_C	8	0.0204082	0.445879	0.19776	0.258858	INDEL	8	392	0.98656	ENSG00000111011	ENSG00000111011	74.529	rs747545835
QTS000024	ftp://ftp.ebi.ac.uk/pub/databases/spot/eQTL/sumstats/QTS000024/QTD000420/QTD000420.cc.tsv.gz	ENSG00000111011.18_12_122503454_122505058	12	123240727	CTTTTTTT	C	chr12_123240727_CTTTTTTT_C	8	0.0204082	0.465529	0.185383	0.253491	INDEL	8	392	0.95301	ENSG00000111011	ENSG00000111011	74.529	rs201260314
QTS000024	ftp://ftp.ebi.ac.uk/pub/databases/spot/eQTL/sumstats/QTS000024/QTD000420/QTD000420.cc.tsv.gz	ENSG00000111011.18_12_122522799_122522906	12	123240727	CT	C	chr12_123240727_CT_C	42	0.117347	0.84327	-0.0262187	0.13242	INDEL	46	392	0.84159	ENSG00000111011	ENSG00000111011	74.529	rs1334780592
QTS000024	ftp://ftp.ebi.ac.uk/pub/databases/spot/eQTL/sumstats/QTS000024/QTD000420/QTD000420.cc.tsv.gz	ENSG00000111011.18_12_122522799_122522906	12	123240727	CT	C	chr12_123240727_CT_C	42	0.117347	0.84327	-0.0262187	0.13242	INDEL	46	392	0.84159	ENSG00000111011	ENSG00000111011	74.529	rs62837760
QTS000024	ftp://ftp.ebi.ac.uk/pub/databases/spot/eQTL/sumstats/QTS000024/QTD000420/QTD000420.cc.tsv.gz	ENSG00000111011.18_12_122522799_122522906	12	123240727	CTT	C	chr12_123240727_CTT_C	35	0.0994898	0.136324	-0.221397	0.147966	INDEL	39	392	0.95772	ENSG00000111011	ENSG00000111011	74.529	rs1451759003
QTS000024	ftp://ftp.ebi.ac.uk/pub/databases/spot/eQTL/sumstats/QTS000024/QTD000420/QTD000420.cc.tsv.gz	ENSG00000111011.18_12_122522799_122522906	12	123240727	CTTTTT	C	chr12_123240727_CTTTTT_C	103	0.387755	0.917513	0.0120689	0.11637	INDEL	152	392	0.88243	ENSG00000111011	ENSG00000111011	74.529	rs367561422
QTS000024	ftp://ftp.ebi.ac.uk/pub/databases/spot/eQTL/sumstats/QTS000024/QTD000420/QTD000420.cc.tsv.gz	ENSG00000111011.18_12_122522799_122522906	12	123240727	CTTTTT	C	chr12_123240727_CTTTTT_C	103	0.387755	0.917513	0.0120689	0.11637	INDEL	152	392	0.88243	ENSG00000111011	ENSG00000111011	74.529	rs780429183
QTS000024	ftp://ftp.ebi.ac.uk/pub/databases/spot/eQTL/sumstats/QTS000024/QTD000420/QTD000420.cc.tsv.gz	ENSG00000111011.18_12_122522799_122522906	12	123240727	CTTTTTT	C	chr12_123240727_CTTTTTT_C	8	0.0204082	0.297645	0.305904	0.29287	INDEL	8	392	0.98656	ENSG00000111011	ENSG00000111011	74.529	rs1409052861
QTS000024	ftp://ftp.ebi.ac.uk/pub/databases/spot/eQTL/sumstats/QTS000024/QTD000420/QTD000420.cc.tsv.gz	ENSG00000111011.18_12_122522799_122522906	12	123240727	CTTTTTT	C	chr12_123240727_CTTTTTT_C	8	0.0204082	0.297645	0.305904	0.29287	INDEL	8	392	0.98656	ENSG00000111011	ENSG00000111011	74.529	rs747545835
QTS000024	ftp://ftp.ebi.ac.uk/pub/databases/spot/eQTL/sumstats/QTS000024/QTD000420/QTD000420.cc.tsv.gz	ENSG00000111011.18_12_122522799_122522906	12	123240727	CTTTTTTT	C	chr12_123240727_CTTTTTTT_C	8	0.0204082	0.352381	0.267533	0.286934	INDEL	8	392	0.95301	ENSG00000111011	ENSG00000111011	74.529	rs201260314
QTS000024	ftp://ftp.ebi.ac.uk/pub/databases/spot/eQTL/sumstats/QTS000024/QTD000420/QTD000420.cc.tsv.gz	ENSG00000119242.9_12_123918660_123919022	12	123240727	CT	C	chr12_123240727_CT_C	42	0.117347	0.151071	-0.0859043	0.059579	INDEL	46	392	0.84159	ENSG00000119242	ENSG00000119242	7.643	rs1334780592
QTS000024	ftp://ftp.ebi.ac.uk/pub/databases/spot/eQTL/sumstats/QTS000024/QTD000420/QTD000420.cc.tsv.gz	ENSG00000119242.9_12_123918660_123919022	12	123240727	CT	C	chr12_123240727_CT_C	42	0.117347	0.151071	-0.0859043	0.059579	INDEL	46	392	0.84159	ENSG00000119242	ENSG00000119242	7.643	rs62837760
QTS000024	ftp://ftp.ebi.ac.uk/pub/databases/spot/eQTL/sumstats/QTS000024/QTD000420/QTD000420.cc.tsv.gz	ENSG00000119242.9_12_123918660_123919022	12	123240727	CTT	C	chr12_123240727_CTT_C	35	0.0994898	0.0929808	-0.112871	0.0668355	INDEL	39	392	0.95772	ENSG00000119242	ENSG00000119242	7.643	rs1451759003
QTS000024	ftp://ftp.ebi.ac.uk/pub/databases/spot/eQTL/sumstats/QTS000024/QTD000420/QTD000420.cc.tsv.gz	ENSG00000119242.9_12_123918660_123919022	12	123240727	CTTTTT	C	chr12_123240727_CTTTTT_C	103	0.387755	0.892277	0.00714017	0.0526506	INDEL	152	392	0.88243	ENSG00000119242	ENSG00000119242	7.643	rs367561422
QTS000024	ftp://ftp.ebi.ac.uk/pub/databases/spot/eQTL/sumstats/QTS000024/QTD000420/QTD000420.cc.tsv.gz	ENSG00000119242.9_12_123918660_123919022	12	123240727	CTTTTT	C	chr12_123240727_CTTTTT_C	103	0.387755	0.892277	0.00714017	0.0526506	INDEL	152	392	0.88243	ENSG00000119242	ENSG00000119242	7.643	rs780429183
QTS000024	ftp://ftp.ebi.ac.uk/pub/databases/spot/eQTL/sumstats/QTS000024/QTD000420/QTD000420.cc.tsv.gz	ENSG00000119242.9_12_123918660_123919022	12	123240727	CTTTTTT	C	chr12_123240727_CTTTTTT_C	8	0.0204082	0.290324	-0.140515	0.132497	INDEL	8	392	0.98656	ENSG00000119242	ENSG00000119242	7.643	rs1409052861
QTS000024	ftp://ftp.ebi.ac.uk/pub/databases/spot/eQTL/sumstats/QTS000024/QTD000420/QTD000420.cc.tsv.gz	ENSG00000119242.9_12_123918660_123919022	12	123240727	CTTTTTT	C	chr12_123240727_CTTTTTT_C	8	0.0204082	0.290324	-0.140515	0.132497	INDEL	8	392	0.98656	ENSG00000119242	ENSG00000119242	7.643	rs747545835
QTS000024	ftp://ftp.ebi.ac.uk/pub/databases/spot/eQTL/sumstats/QTS000024/QTD000420/QTD000420.cc.tsv.gz	ENSG00000119242.9_12_123918660_123919022	12	123240727	CTTTTTTT	C	chr12_123240727_CTTTTTTT_C	8	0.0204082	0.496605	-0.088537	0.129969	INDEL	8	392	0.95301	ENSG00000119242	ENSG00000119242	7.643	rs201260314
QTS000024	ftp://ftp.ebi.ac.uk/pub/databases/spot/eQTL/sumstats/QTS000024/QTD000420/QTD000420.cc.tsv.gz	ENSG00000119242.9_12_123945801_123946773	12	123240727	CT	C	chr12_123240727_CT_C	42	0.117347	0.084239	0.211969	0.122092	INDEL	46	392	0.84159	ENSG00000119242	ENSG00000119242	7.643	rs1334780592
QTS000024	ftp://ftp.ebi.ac.uk/pub/databases/spot/eQTL/sumstats/QTS000024/QTD000420/QTD000420.cc.tsv.gz	ENSG00000119242.9_12_123945801_123946773	12	123240727	CT	C	chr12_123240727_CT_C	42	0.117347	0.084239	0.211969	0.122092	INDEL	46	392	0.84159	ENSG00000119242	ENSG00000119242	7.643	rs62837760
QTS000024	ftp://ftp.ebi.ac.uk/pub/databases/spot/eQTL/sumstats/QTS000024/QTD000420/QTD000420.cc.tsv.gz	ENSG00000119242.9_12_123945801_123946773	12	123240727	CTT	C	chr12_123240727_CTT_C	35	0.0994898	0.0238181	-0.310995	0.136445	INDEL	39	392	0.95772	ENSG00000119242	ENSG00000119242	7.643	rs1451759003
QTS000024	ftp://ftp.ebi.ac.uk/pub/databases/spot/eQTL/sumstats/QTS000024/QTD000420/QTD000420.cc.tsv.gz	ENSG00000119242.9_12_123945801_123946773	12	123240727	CTTTTT	C	chr12_123240727_CTTTTT_C	103	0.387755	0.652194	-0.0488097	0.108114	INDEL	152	392	0.88243	ENSG00000119242	ENSG00000119242	7.643	rs367561422
QTS000024	ftp://ftp.ebi.ac.uk/pub/databases/spot/eQTL/sumstats/QTS000024/QTD000420/QTD000420.cc.tsv.gz	ENSG00000119242.9_12_123945801_123946773	12	123240727	CTTTTT	C	chr12_123240727_CTTTTT_C	103	0.387755	0.652194	-0.0488097	0.108114	INDEL	152	392	0.88243	ENSG00000119242	ENSG00000119242	7.643	rs780429183
QTS000024	ftp://ftp.ebi.ac.uk/pub/databases/spot/eQTL/sumstats/QTS000024/QTD000420/QTD000420.cc.tsv.gz	ENSG00000119242.9_12_123945801_123946773	12	123240727	CTTTTTT	C	chr12_123240727_CTTTTTT_C	8	0.0204082	0.206183	-0.344891	0.27185	INDEL	8	392	0.98656	ENSG00000119242	ENSG00000119242	7.643	rs1409052861
QTS000024	ftp://ftp.ebi.ac.uk/pub/databases/spot/eQTL/sumstats/QTS000024/QTD000420/QTD000420.cc.tsv.gz	ENSG00000119242.9_12_123945801_123946773	12	123240727	CTTTTTT	C	chr12_123240727_CTTTTTT_C	8	0.0204082	0.206183	-0.344891	0.27185	INDEL	8	392	0.98656	ENSG00000119242	ENSG00000119242	7.643	rs747545835
QTS000024	ftp://ftp.ebi.ac.uk/pub/databases/spot/eQTL/sumstats/QTS000024/QTD000420/QTD000420.cc.tsv.gz	ENSG00000119242.9_12_123945801_123946773	12	123240727	CTTTTTTT	C	chr12_123240727_CTTTTTTT_C	8	0.0204082	0.944577	0.0186118	0.267355	INDEL	8	392	0.95301	ENSG00000119242	ENSG00000119242	7.643	rs201260314
QTS000024	ftp://ftp.ebi.ac.uk/pub/databases/spot/eQTL/sumstats/QTS000024/QTD000420/QTD000420.cc.tsv.gz	ENSG00000150977.11_12_123415039_123415921	12	123240727	CT	C	chr12_123240727_CT_C	42	0.117347	0.803763	0.0307615	0.123617	INDEL	46	392	0.84159	ENSG00000150977	ENSG00000150977	261.736	rs1334780592
QTS000024	ftp://ftp.ebi.ac.uk/pub/databases/spot/eQTL/sumstats/QTS000024/QTD000420/QTD000420.cc.tsv.gz	ENSG00000150977.11_12_123415039_123415921	12	123240727	CT	C	chr12_123240727_CT_C	42	0.117347	0.803763	0.0307615	0.123617	INDEL	46	392	0.84159	ENSG00000150977	ENSG00000150977	261.736	rs62837760
QTS000024	ftp://ftp.ebi.ac.uk/pub/databases/spot/eQTL/sumstats/QTS000024/QTD000420/QTD000420.cc.tsv.gz	ENSG00000150977.11_12_123415039_123415921	12	123240727	CTT	C	chr12_123240727_CTT_C	35	0.0994898	0.280226	0.150048	0.138541	INDEL	39	392	0.95772	ENSG00000150977	ENSG00000150977	261.736	rs1451759003
QTS000024	ftp://ftp.ebi.ac.uk/pub/databases/spot/eQTL/sumstats/QTS000024/QTD000420/QTD000420.cc.tsv.gz	ENSG00000150977.11_12_123415039_123415921	12	123240727	CTTTTT	C	chr12_123240727_CTTTTT_C	103	0.387755	0.98979	0.0013922	0.108644	INDEL	152	392	0.88243	ENSG00000150977	ENSG00000150977	261.736	rs367561422
QTS000024	ftp://ftp.ebi.ac.uk/pub/databases/spot/eQTL/sumstats/QTS000024/QTD000420/QTD000420.cc.tsv.gz	ENSG00000150977.11_12_123415039_123415921	12	123240727	CTTTTT	C	chr12_123240727_CTTTTT_C	103	0.387755	0.98979	0.0013922	0.108644	INDEL	152	392	0.88243	ENSG00000150977	ENSG00000150977	261.736	rs780429183
QTS000024	ftp://ftp.ebi.ac.uk/pub/databases/spot/eQTL/sumstats/QTS000024/QTD000420/QTD000420.cc.tsv.gz	ENSG00000150977.11_12_123415039_123415921	12	123240727	CTTTTTT	C	chr12_123240727_CTTTTTT_C	8	0.0204082	0.599005	-0.144349	0.274031	INDEL	8	392	0.98656	ENSG00000150977	ENSG00000150977	261.736	rs1409052861
QTS000024	ftp://ftp.ebi.ac.uk/pub/databases/spot/eQTL/sumstats/QTS000024/QTD000420/QTD000420.cc.tsv.gz	ENSG00000150977.11_12_123415039_123415921	12	123240727	CTTTTTT	C	chr12_123240727_CTTTTTT_C	8	0.0204082	0.599005	-0.144349	0.274031	INDEL	8	392	0.98656	ENSG00000150977	ENSG00000150977	261.736	rs747545835
QTS000024	ftp://ftp.ebi.ac.uk/pub/databases/spot/eQTL/sumstats/QTS000024/QTD000420/QTD000420.cc.tsv.gz	ENSG00000150977.11_12_123415039_123415921	12	123240727	CTTTTTTT	C	chr12_123240727_CTTTTTTT_C	8	0.0204082	0.957946	0.014179	0.268517	INDEL	8	392	0.95301	ENSG00000150977	ENSG00000150977	261.736	rs201260314
QTS000024	ftp://ftp.ebi.ac.uk/pub/databases/spot/eQTL/sumstats/QTS000024/QTD000420/QTD000420.cc.tsv.gz	ENSG00000182782.8_12_122701293_122703357	12	123240727	CT	C	chr12_123240727_CT_C	42	0.117347	0.874561	-0.0251639	0.159173	INDEL	46	392	0.84159	ENSG00000182782	ENSG00000182782	185.816	rs1334780592
QTS000024	ftp://ftp.ebi.ac.uk/pub/databases/spot/eQTL/sumstats/QTS000024/QTD000420/QTD000420.cc.tsv.gz	ENSG00000182782.8_12_122701293_122703357	12	123240727	CT	C	chr12_123240727_CT_C	42	0.117347	0.874561	-0.0251639	0.159173	INDEL	46	392	0.84159	ENSG00000182782	ENSG00000182782	185.816	rs62837760
QTS000024	ftp://ftp.ebi.ac.uk/pub/databases/spot/eQTL/sumstats/QTS000024/QTD000420/QTD000420.cc.tsv.gz	ENSG00000182782.8_12_122701293_122703357	12	123240727	CTT	C	chr12_123240727_CTT_C	35	0.0994898	0.56833	-0.102188	0.178788	INDEL	39	392	0.95772	ENSG00000182782	ENSG00000182782	185.816	rs1451759003
QTS000024	ftp://ftp.ebi.ac.uk/pub/databases/spot/eQTL/sumstats/QTS000024/QTD000420/QTD000420.cc.tsv.gz	ENSG00000182782.8_12_122701293_122703357	12	123240727	CTTTTT	C	chr12_123240727_CTTTTT_C	103	0.387755	0.418314	0.113265	0.139625	INDEL	152	392	0.88243	ENSG00000182782	ENSG00000182782	185.816	rs367561422
QTS000024	ftp://ftp.ebi.ac.uk/pub/databases/spot/eQTL/sumstats/QTS000024/QTD000420/QTD000420.cc.tsv.gz	ENSG00000182782.8_12_122701293_122703357	12	123240727	CTTTTT	C	chr12_123240727_CTTTTT_C	103	0.387755	0.418314	0.113265	0.139625	INDEL	152	392	0.88243	ENSG00000182782	ENSG00000182782	185.816	rs780429183
QTS000024	ftp://ftp.ebi.ac.uk/pub/databases/spot/eQTL/sumstats/QTS000024/QTD000420/QTD000420.cc.tsv.gz	ENSG00000182782.8_12_122701293_122703357	12	123240727	CTTTTTT	C	chr12_123240727_CTTTTTT_C	8	0.0204082	0.373597	-0.314249	0.352311	INDEL	8	392	0.98656	ENSG00000182782	ENSG00000182782	185.816	rs1409052861
QTS000024	ftp://ftp.ebi.ac.uk/pub/databases/spot/eQTL/sumstats/QTS000024/QTD000420/QTD000420.cc.tsv.gz	ENSG00000182782.8_12_122701293_122703357	12	123240727	CTTTTTT	C	chr12_123240727_CTTTTTT_C	8	0.0204082	0.373597	-0.314249	0.352311	INDEL	8	392	0.98656	ENSG00000182782	ENSG00000182782	185.816	rs747545835
QTS000024	ftp://ftp.ebi.ac.uk/pub/databases/spot/eQTL/sumstats/QTS000024/QTD000420/QTD000420.cc.tsv.gz	ENSG00000182782.8_12_122701293_122703357	12	123240727	CTTTTTTT	C	chr12_123240727_CTTTTTTT_C	8	0.0204082	0.00744157	-0.917442	0.338926	INDEL	8	392	0.95301	ENSG00000182782	ENSG00000182782	185.816	rs201260314
QTS000024	ftp://ftp.ebi.ac.uk/pub/databases/spot/eQTL/sumstats/QTS000024/QTD000420/QTD000420.cc.tsv.gz	ENSG00000256249.1_12_122714291_122714649	12	123240727	CT	C	chr12_123240727_CT_C	42	0.117347	0.593446	0.0670941	0.125457	INDEL	46	392	0.84159	ENSG00000256249	ENSG00000256249	1.295	rs1334780592
QTS000024	ftp://ftp.ebi.ac.uk/pub/databases/spot/eQTL/sumstats/QTS000024/QTD000420/QTD000420.cc.tsv.gz	ENSG00000256249.1_12_122714291_122714649	12	123240727	CT	C	chr12_123240727_CT_C	42	0.117347	0.593446	0.0670941	0.125457	INDEL	46	392	0.84159	ENSG00000256249	ENSG00000256249	1.295	rs62837760
QTS000024	ftp://ftp.ebi.ac.uk/pub/databases/spot/eQTL/sumstats/QTS000024/QTD000420/QTD000420.cc.tsv.gz	ENSG00000256249.1_12_122714291_122714649	12	123240727	CTT	C	chr12_123240727_CTT_C	35	0.0994898	0.0634083	-0.261125	0.139805	INDEL	39	392	0.95772	ENSG00000256249	ENSG00000256249	1.295	rs1451759003
QTS000024	ftp://ftp.ebi.ac.uk/pub/databases/spot/eQTL/sumstats/QTS000024/QTD000420/QTD000420.cc.tsv.gz	ENSG00000256249.1_12_122714291_122714649	12	123240727	CTTTTT	C	chr12_123240727_CTTTTT_C	103	0.387755	0.682092	-0.0452439	0.110278	INDEL	152	392	0.88243	ENSG00000256249	ENSG00000256249	1.295	rs367561422
QTS000024	ftp://ftp.ebi.ac.uk/pub/databases/spot/eQTL/sumstats/QTS000024/QTD000420/QTD000420.cc.tsv.gz	ENSG00000256249.1_12_122714291_122714649	12	123240727	CTTTTT	C	chr12_123240727_CTTTTT_C	103	0.387755	0.682092	-0.0452439	0.110278	INDEL	152	392	0.88243	ENSG00000256249	ENSG00000256249	1.295	rs780429183
QTS000024	ftp://ftp.ebi.ac.uk/pub/databases/spot/eQTL/sumstats/QTS000024/QTD000420/QTD000420.cc.tsv.gz	ENSG00000256249.1_12_122714291_122714649	12	123240727	CTTTTTT	C	chr12_123240727_CTTTTTT_C	8	0.0204082	0.865774	-0.0471366	0.278473	INDEL	8	392	0.98656	ENSG00000256249	ENSG00000256249	1.295	rs1409052861
QTS000024	ftp://ftp.ebi.ac.uk/pub/databases/spot/eQTL/sumstats/QTS000024/QTD000420/QTD000420.cc.tsv.gz	ENSG00000256249.1_12_122714291_122714649	12	123240727	CTTTTTT	C	chr12_123240727_CTTTTTT_C	8	0.0204082	0.865774	-0.0471366	0.278473	INDEL	8	392	0.98656	ENSG00000256249	ENSG00000256249	1.295	rs747545835
QTS000024	ftp://ftp.ebi.ac.uk/pub/databases/spot/eQTL/sumstats/QTS000024/QTD000420/QTD000420.cc.tsv.gz	ENSG00000256249.1_12_122714291_122714649	12	123240727	CTTTTTTT	C	chr12_123240727_CTTTTTTT_C	8	0.0204082	0.268728	-0.301493	0.271762	INDEL	8	392	0.95301	ENSG00000256249	ENSG00000256249	1.295	rs201260314
QTS000024	ftp://ftp.ebi.ac.uk/pub/databases/spot/eQTL/sumstats/QTS000024/QTD000420/QTD000420.cc.tsv.gz	ENSG00000256249.1_12_122714650_122714793	12	123240727	CT	C	chr12_123240727_CT_C	42	0.117347	0.177515	-0.208684	0.154157	INDEL	46	392	0.84159	ENSG00000256249	ENSG00000256249	1.295	rs1334780592
QTS000024	ftp://ftp.ebi.ac.uk/pub/databases/spot/eQTL/sumstats/QTS000024/QTD000420/QTD000420.cc.tsv.gz	ENSG00000256249.1_12_122714650_122714793	12	123240727	CT	C	chr12_123240727_CT_C	42	0.117347	0.177515	-0.208684	0.154157	INDEL	46	392	0.84159	ENSG00000256249	ENSG00000256249	1.295	rs62837760
QTS000024	ftp://ftp.ebi.ac.uk/pub/databases/spot/eQTL/sumstats/QTS000024/QTD000420/QTD000420.cc.tsv.gz	ENSG00000256249.1_12_122714650_122714793	12	123240727	CTT	C	chr12_123240727_CTT_C	35	0.0994898	0.0941065	0.290858	0.172825	INDEL	39	392	0.95772	ENSG00000256249	ENSG00000256249	1.295	rs1451759003
QTS000024	ftp://ftp.ebi.ac.uk/pub/databases/spot/eQTL/sumstats/QTS000024/QTD000420/QTD000420.cc.tsv.gz	ENSG00000256249.1_12_122714650_122714793	12	123240727	CTTTTT	C	chr12_123240727_CTTTTT_C	103	0.387755	0.126133	0.207851	0.135266	INDEL	152	392	0.88243	ENSG00000256249	ENSG00000256249	1.295	rs367561422
QTS000024	ftp://ftp.ebi.ac.uk/pub/databases/spot/eQTL/sumstats/QTS000024/QTD000420/QTD000420.cc.tsv.gz	ENSG00000256249.1_12_122714650_122714793	12	123240727	CTTTTT	C	chr12_123240727_CTTTTT_C	103	0.387755	0.126133	0.207851	0.135266	INDEL	152	392	0.88243	ENSG00000256249	ENSG00000256249	1.295	rs780429183
QTS000024	ftp://ftp.ebi.ac.uk/pub/databases/spot/eQTL/sumstats/QTS000024/QTD000420/QTD000420.cc.tsv.gz	ENSG00000256249.1_12_122714650_122714793	12	123240727	CTTTTTT	C	chr12_123240727_CTTTTTT_C	8	0.0204082	0.926129	-0.0319066	0.343651	INDEL	8	392	0.98656	ENSG00000256249	ENSG00000256249	1.295	rs1409052861
QTS000024	ftp://ftp.ebi.ac.uk/pub/databases/spot/eQTL/sumstats/QTS000024/QTD000420/QTD000420.cc.tsv.gz	ENSG00000256249.1_12_122714650_122714793	12	123240727	CTTTTTT	C	chr12_123240727_CTTTTTT_C	8	0.0204082	0.926129	-0.0319066	0.343651	INDEL	8	392	0.98656	ENSG00000256249	ENSG00000256249	1.295	rs747545835
QTS000024	ftp://ftp.ebi.ac.uk/pub/databases/spot/eQTL/sumstats/QTS000024/QTD000420/QTD000420.cc.tsv.gz	ENSG00000256249.1_12_122714650_122714793	12	123240727	CTTTTTTT	C	chr12_123240727_CTTTTTTT_C	8	0.0204082	0.704068	-0.127961	0.336355	INDEL	8	392	0.95301	ENSG00000256249	ENSG00000256249	1.295	rs201260314
QTS000024	ftp://ftp.ebi.ac.uk/pub/databases/spot/eQTL/sumstats/QTS000024/QTD000420/QTD000420.cc.tsv.gz	ENSG00000256249.1_12_122715709_122715979	12	123240727	CT	C	chr12_123240727_CT_C	42	0.117347	0.275537	0.180691	0.16521	INDEL	46	392	0.84159	ENSG00000256249	ENSG00000256249	1.295	rs1334780592
QTS000024	ftp://ftp.ebi.ac.uk/pub/databases/spot/eQTL/sumstats/QTS000024/QTD000420/QTD000420.cc.tsv.gz	ENSG00000256249.1_12_122715709_122715979	12	123240727	CT	C	chr12_123240727_CT_C	42	0.117347	0.275537	0.180691	0.16521	INDEL	46	392	0.84159	ENSG00000256249	ENSG00000256249	1.295	rs62837760
QTS000024	ftp://ftp.ebi.ac.uk/pub/databases/spot/eQTL/sumstats/QTS000024/QTD000420/QTD000420.cc.tsv.gz	ENSG00000256249.1_12_122715709_122715979	12	123240727	CTT	C	chr12_123240727_CTT_C	35	0.0994898	0.00294455	0.548099	0.181827	INDEL	39	392	0.95772	ENSG00000256249	ENSG00000256249	1.295	rs1451759003
QTS000024	ftp://ftp.ebi.ac.uk/pub/databases/spot/eQTL/sumstats/QTS000024/QTD000420/QTD000420.cc.tsv.gz	ENSG00000256249.1_12_122715709_122715979	12	123240727	CTTTTT	C	chr12_123240727_CTTTTT_C	103	0.387755	0.129295	-0.220541	0.144727	INDEL	152	392	0.88243	ENSG00000256249	ENSG00000256249	1.295	rs367561422
QTS000024	ftp://ftp.ebi.ac.uk/pub/databases/spot/eQTL/sumstats/QTS000024/QTD000420/QTD000420.cc.tsv.gz	ENSG00000256249.1_12_122715709_122715979	12	123240727	CTTTTT	C	chr12_123240727_CTTTTT_C	103	0.387755	0.129295	-0.220541	0.144727	INDEL	152	392	0.88243	ENSG00000256249	ENSG00000256249	1.295	rs780429183
QTS000024	ftp://ftp.ebi.ac.uk/pub/databases/spot/eQTL/sumstats/QTS000024/QTD000420/QTD000420.cc.tsv.gz	ENSG00000256249.1_12_122715709_122715979	12	123240727	CTTTTTT	C	chr12_123240727_CTTTTTT_C	8	0.0204082	0.54279	0.223951	0.367281	INDEL	8	392	0.98656	ENSG00000256249	ENSG00000256249	1.295	rs1409052861
QTS000024	ftp://ftp.ebi.ac.uk/pub/databases/spot/eQTL/sumstats/QTS000024/QTD000420/QTD000420.cc.tsv.gz	ENSG00000256249.1_12_122715709_122715979	12	123240727	CTTTTTT	C	chr12_123240727_CTTTTTT_C	8	0.0204082	0.54279	0.223951	0.367281	INDEL	8	392	0.98656	ENSG00000256249	ENSG00000256249	1.295	rs747545835
QTS000024	ftp://ftp.ebi.ac.uk/pub/databases/spot/eQTL/sumstats/QTS000024/QTD000420/QTD000420.cc.tsv.gz	ENSG00000256249.1_12_122715709_122715979	12	123240727	CTTTTTTT	C	chr12_123240727_CTTTTTTT_C	8	0.0204082	0.237078	0.425386	0.358597	INDEL	8	392	0.95301	ENSG00000256249	ENSG00000256249	1.295	rs201260314
QTS000024	ftp://ftp.ebi.ac.uk/pub/databases/spot/eQTL/sumstats/QTS000024/QTD000420/QTD000420.cc.tsv.gz	ENSG00000111011.18_12_122503454_122505058	12	123240848	C	T	chr12_123240848_C_T	38	0.109694	0.929309	-0.0100407	0.113023	SNP	43	392	0.99173	ENSG00000111011	ENSG00000111011	74.529	rs12829456
QTS000024	ftp://ftp.ebi.ac.uk/pub/databases/spot/eQTL/sumstats/QTS000024/QTD000420/QTD000420.cc.tsv.gz	ENSG00000111011.18_12_122522799_122522906	12	123240848	C	T	chr12_123240848_C_T	38	0.109694	0.847504	-0.0246581	0.128041	SNP	43	392	0.99173	ENSG00000111011	ENSG00000111011	74.529	rs12829456
QTS000024	ftp://ftp.ebi.ac.uk/pub/databases/spot/eQTL/sumstats/QTS000024/QTD000420/QTD000420.cc.tsv.gz	ENSG00000119242.9_12_123918660_123919022	12	123240848	C	T	chr12_123240848_C_T	38	0.109694	0.173296	-0.0788006	0.0576416	SNP	43	392	0.99173	ENSG00000119242	ENSG00000119242	7.643	rs12829456
QTS000024	ftp://ftp.ebi.ac.uk/pub/databases/spot/eQTL/sumstats/QTS000024/QTD000420/QTD000420.cc.tsv.gz	ENSG00000119242.9_12_123945801_123946773	12	123240848	C	T	chr12_123240848_C_T	38	0.109694	0.14841	0.171763	0.118346	SNP	43	392	0.99173	ENSG00000119242	ENSG00000119242	7.643	rs12829456
QTS000024	ftp://ftp.ebi.ac.uk/pub/databases/spot/eQTL/sumstats/QTS000024/QTD000420/QTD000420.cc.tsv.gz	ENSG00000150977.11_12_123415039_123415921	12	123240848	C	T	chr12_123240848_C_T	38	0.109694	0.79931	0.0304336	0.119528	SNP	43	392	0.99173	ENSG00000150977	ENSG00000150977	261.736	rs12829456
QTS000024	ftp://ftp.ebi.ac.uk/pub/databases/spot/eQTL/sumstats/QTS000024/QTD000420/QTD000420.cc.tsv.gz	ENSG00000182782.8_12_122701293_122703357	12	123240848	C	T	chr12_123240848_C_T	38	0.109694	0.582342	-0.0847323	0.153791	SNP	43	392	0.99173	ENSG00000182782	ENSG00000182782	185.816	rs12829456
QTS000024	ftp://ftp.ebi.ac.uk/pub/databases/spot/eQTL/sumstats/QTS000024/QTD000420/QTD000420.cc.tsv.gz	ENSG00000256249.1_12_122714291_122714649	12	123240848	C	T	chr12_123240848_C_T	38	0.109694	0.65189	0.0548301	0.121335	SNP	43	392	0.99173	ENSG00000256249	ENSG00000256249	1.295	rs12829456
QTS000024	ftp://ftp.ebi.ac.uk/pub/databases/spot/eQTL/sumstats/QTS000024/QTD000420/QTD000420.cc.tsv.gz	ENSG00000256249.1_12_122714650_122714793	12	123240848	C	T	chr12_123240848_C_T	38	0.109694	0.0507906	-0.291479	0.148236	SNP	43	392	0.99173	ENSG00000256249	ENSG00000256249	1.295	rs12829456
QTS000024	ftp://ftp.ebi.ac.uk/pub/databases/spot/eQTL/sumstats/QTS000024/QTD000420/QTD000420.cc.tsv.gz	ENSG00000256249.1_12_122715709_122715979	12	123240848	C	T	chr12_123240848_C_T	38	0.109694	0.0323151	0.341367	0.158252	SNP	43	392	0.99173	ENSG00000256249	ENSG00000256249	1.295	rs12829456
QTS000024	ftp://ftp.ebi.ac.uk/pub/databases/spot/eQTL/sumstats/QTS000024/QTD000420/QTD000420.cc.tsv.gz	ENSG00000111011.18_12_122503454_122505058	12	123241141	G	T	chr12_123241141_G_T	119	0.466837	0.39882	-0.0839246	0.0992333	SNP	182	392	0.97345	ENSG00000111011	ENSG00000111011	74.529	rs11057203
QTS000024	ftp://ftp.ebi.ac.uk/pub/databases/spot/eQTL/sumstats/QTS000024/QTD000420/QTD000420.cc.tsv.gz	ENSG00000111011.18_12_122522799_122522906	12	123241141	G	T	chr12_123241141_G_T	119	0.466837	0.625226	0.0550828	0.112576	SNP	182	392	0.97345	ENSG00000111011	ENSG00000111011	74.529	rs11057203
QTS000024	ftp://ftp.ebi.ac.uk/pub/databases/spot/eQTL/sumstats/QTS000024/QTD000420/QTD000420.cc.tsv.gz	ENSG00000119242.9_12_123918660_123919022	12	123241141	G	T	chr12_123241141_G_T	119	0.466837	0.440619	0.0393265	0.050885	SNP	182	392	0.97345	ENSG00000119242	ENSG00000119242	7.643	rs11057203
QTS000024	ftp://ftp.ebi.ac.uk/pub/databases/spot/eQTL/sumstats/QTS000024/QTD000420/QTD000420.cc.tsv.gz	ENSG00000119242.9_12_123945801_123946773	12	123241141	G	T	chr12_123241141_G_T	119	0.466837	0.813094	-0.0247905	0.104698	SNP	182	392	0.97345	ENSG00000119242	ENSG00000119242	7.643	rs11057203
QTS000024	ftp://ftp.ebi.ac.uk/pub/databases/spot/eQTL/sumstats/QTS000024/QTD000420/QTD000420.cc.tsv.gz	ENSG00000150977.11_12_123415039_123415921	12	123241141	G	T	chr12_123241141_G_T	119	0.466837	0.855904	-0.0191232	0.105159	SNP	182	392	0.97345	ENSG00000150977	ENSG00000150977	261.736	rs11057203
QTS000024	ftp://ftp.ebi.ac.uk/pub/databases/spot/eQTL/sumstats/QTS000024/QTD000420/QTD000420.cc.tsv.gz	ENSG00000182782.8_12_122701293_122703357	12	123241141	G	T	chr12_123241141_G_T	119	0.466837	0.997781	-0.000377129	0.135405	SNP	182	392	0.97345	ENSG00000182782	ENSG00000182782	185.816	rs11057203
QTS000024	ftp://ftp.ebi.ac.uk/pub/databases/spot/eQTL/sumstats/QTS000024/QTD000420/QTD000420.cc.tsv.gz	ENSG00000256249.1_12_122714291_122714649	12	123241141	G	T	chr12_123241141_G_T	119	0.466837	0.685427	-0.0433113	0.106751	SNP	182	392	0.97345	ENSG00000256249	ENSG00000256249	1.295	rs11057203
QTS000024	ftp://ftp.ebi.ac.uk/pub/databases/spot/eQTL/sumstats/QTS000024/QTD000420/QTD000420.cc.tsv.gz	ENSG00000256249.1_12_122714650_122714793	12	123241141	G	T	chr12_123241141_G_T	119	0.466837	0.292665	0.13866	0.131386	SNP	182	392	0.97345	ENSG00000256249	ENSG00000256249	1.295	rs11057203
QTS000024	ftp://ftp.ebi.ac.uk/pub/databases/spot/eQTL/sumstats/QTS000024/QTD000420/QTD000420.cc.tsv.gz	ENSG00000256249.1_12_122715709_122715979	12	123241141	G	T	chr12_123241141_G_T	119	0.466837	0.0493714	-0.276009	0.139493	SNP	182	392	0.97345	ENSG00000256249	ENSG00000256249	1.295	rs11057203
QTS000024	ftp://ftp.ebi.ac.uk/pub/databases/spot/eQTL/sumstats/QTS000024/QTD000420/QTD000420.cc.tsv.gz	ENSG00000111011.18_12_122503454_122505058	12	123241147	T	TG	chr12_123241147_T_TG	101	0.390306	0.207856	-0.12286	0.0971997	INDEL	153	392	0.97481	ENSG00000111011	ENSG00000111011	74.529	rs371814302
QTS000024	ftp://ftp.ebi.ac.uk/pub/databases/spot/eQTL/sumstats/QTS000024/QTD000420/QTD000420.cc.tsv.gz	ENSG00000111011.18_12_122503454_122505058	12	123241147	T	TTG	chr12_123241147_T_TTG	19	0.0484694	0.51526	0.112025	0.17183	INDEL	19	392	0.96997	ENSG00000111011	ENSG00000111011	74.529	rs371814302
QTS000024	ftp://ftp.ebi.ac.uk/pub/databases/spot/eQTL/sumstats/QTS000024/QTD000420/QTD000420.cc.tsv.gz	ENSG00000111011.18_12_122522799_122522906	12	123241147	T	TG	chr12_123241147_T_TG	101	0.390306	0.905456	0.0131552	0.110605	INDEL	153	392	0.97481	ENSG00000111011	ENSG00000111011	74.529	rs371814302
QTS000024	ftp://ftp.ebi.ac.uk/pub/databases/spot/eQTL/sumstats/QTS000024/QTD000420/QTD000420.cc.tsv.gz	ENSG00000111011.18_12_122522799_122522906	12	123241147	T	TTG	chr12_123241147_T_TTG	19	0.0484694	0.91826	-0.0200298	0.194901	INDEL	19	392	0.96997	ENSG00000111011	ENSG00000111011	74.529	rs371814302
QTS000024	ftp://ftp.ebi.ac.uk/pub/databases/spot/eQTL/sumstats/QTS000024/QTD000420/QTD000420.cc.tsv.gz	ENSG00000119242.9_12_123918660_123919022	12	123241147	T	TG	chr12_123241147_T_TG	101	0.390306	0.408522	0.0413805	0.0499509	INDEL	153	392	0.97481	ENSG00000119242	ENSG00000119242	7.643	rs371814302
QTS000024	ftp://ftp.ebi.ac.uk/pub/databases/spot/eQTL/sumstats/QTS000024/QTD000420/QTD000420.cc.tsv.gz	ENSG00000119242.9_12_123918660_123919022	12	123241147	T	TTG	chr12_123241147_T_TTG	19	0.0484694	0.884233	0.0128577	0.0881808	INDEL	19	392	0.96997	ENSG00000119242	ENSG00000119242	7.643	rs371814302
QTS000024	ftp://ftp.ebi.ac.uk/pub/databases/spot/eQTL/sumstats/QTS000024/QTD000420/QTD000420.cc.tsv.gz	ENSG00000119242.9_12_123945801_123946773	12	123241147	T	TG	chr12_123241147_T_TG	101	0.390306	0.770231	-0.030068	0.102793	INDEL	153	392	0.97481	ENSG00000119242	ENSG00000119242	7.643	rs371814302
QTS000024	ftp://ftp.ebi.ac.uk/pub/databases/spot/eQTL/sumstats/QTS000024/QTD000420/QTD000420.cc.tsv.gz	ENSG00000119242.9_12_123945801_123946773	12	123241147	T	TTG	chr12_123241147_T_TTG	19	0.0484694	0.835971	0.0375619	0.181154	INDEL	19	392	0.96997	ENSG00000119242	ENSG00000119242	7.643	rs371814302
QTS000024	ftp://ftp.ebi.ac.uk/pub/databases/spot/eQTL/sumstats/QTS000024/QTD000420/QTD000420.cc.tsv.gz	ENSG00000150977.11_12_123415039_123415921	12	123241147	T	TG	chr12_123241147_T_TG	101	0.390306	0.567059	0.0591614	0.103169	INDEL	153	392	0.97481	ENSG00000150977	ENSG00000150977	261.736	rs371814302
QTS000024	ftp://ftp.ebi.ac.uk/pub/databases/spot/eQTL/sumstats/QTS000024/QTD000420/QTD000420.cc.tsv.gz	ENSG00000150977.11_12_123415039_123415921	12	123241147	T	TTG	chr12_123241147_T_TTG	19	0.0484694	0.144975	-0.264798	0.180894	INDEL	19	392	0.96997	ENSG00000150977	ENSG00000150977	261.736	rs371814302
QTS000024	ftp://ftp.ebi.ac.uk/pub/databases/spot/eQTL/sumstats/QTS000024/QTD000420/QTD000420.cc.tsv.gz	ENSG00000182782.8_12_122701293_122703357	12	123241147	T	TG	chr12_123241147_T_TG	101	0.390306	0.191766	0.173381	0.132325	INDEL	153	392	0.97481	ENSG00000182782	ENSG00000182782	185.816	rs371814302
QTS000024	ftp://ftp.ebi.ac.uk/pub/databases/spot/eQTL/sumstats/QTS000024/QTD000420/QTD000420.cc.tsv.gz	ENSG00000182782.8_12_122701293_122703357	12	123241147	T	TTG	chr12_123241147_T_TTG	19	0.0484694	0.727369	-0.0817741	0.234197	INDEL	19	392	0.96997	ENSG00000182782	ENSG00000182782	185.816	rs371814302
QTS000024	ftp://ftp.ebi.ac.uk/pub/databases/spot/eQTL/sumstats/QTS000024/QTD000420/QTD000420.cc.tsv.gz	ENSG00000256249.1_12_122714291_122714649	12	123241147	T	TG	chr12_123241147_T_TG	101	0.390306	0.884579	0.0152435	0.104859	INDEL	153	392	0.97481	ENSG00000256249	ENSG00000256249	1.295	rs371814302
QTS000024	ftp://ftp.ebi.ac.uk/pub/databases/spot/eQTL/sumstats/QTS000024/QTD000420/QTD000420.cc.tsv.gz	ENSG00000256249.1_12_122714291_122714649	12	123241147	T	TTG	chr12_123241147_T_TTG	19	0.0484694	0.924034	0.0176439	0.184779	INDEL	19	392	0.96997	ENSG00000256249	ENSG00000256249	1.295	rs371814302
QTS000024	ftp://ftp.ebi.ac.uk/pub/databases/spot/eQTL/sumstats/QTS000024/QTD000420/QTD000420.cc.tsv.gz	ENSG00000256249.1_12_122714650_122714793	12	123241147	T	TG	chr12_123241147_T_TG	101	0.390306	0.444042	0.0990989	0.129192	INDEL	153	392	0.97481	ENSG00000256249	ENSG00000256249	1.295	rs371814302
QTS000024	ftp://ftp.ebi.ac.uk/pub/databases/spot/eQTL/sumstats/QTS000024/QTD000420/QTD000420.cc.tsv.gz	ENSG00000256249.1_12_122714650_122714793	12	123241147	T	TTG	chr12_123241147_T_TTG	19	0.0484694	0.543564	0.138628	0.227789	INDEL	19	392	0.96997	ENSG00000256249	ENSG00000256249	1.295	rs371814302
QTS000024	ftp://ftp.ebi.ac.uk/pub/databases/spot/eQTL/sumstats/QTS000024/QTD000420/QTD000420.cc.tsv.gz	ENSG00000256249.1_12_122715709_122715979	12	123241147	T	TG	chr12_123241147_T_TG	101	0.390306	0.026505	-0.305497	0.136564	INDEL	153	392	0.97481	ENSG00000256249	ENSG00000256249	1.295	rs371814302
QTS000024	ftp://ftp.ebi.ac.uk/pub/databases/spot/eQTL/sumstats/QTS000024/QTD000420/QTD000420.cc.tsv.gz	ENSG00000256249.1_12_122715709_122715979	12	123241147	T	TTG	chr12_123241147_T_TTG	19	0.0484694	0.646679	-0.111942	0.243803	INDEL	19	392	0.96997	ENSG00000256249	ENSG00000256249	1.295	rs371814302
QTS000024	ftp://ftp.ebi.ac.uk/pub/databases/spot/eQTL/sumstats/QTS000024/QTD000420/QTD000420.cc.tsv.gz	ENSG00000111011.18_12_122503454_122505058	12	123241152	GT	G	chr12_123241152_GT_G	112	0.441327	0.358072	-0.0941122	0.102141	INDEL	173	392	0.97441	ENSG00000111011	ENSG00000111011	74.529	rs112060198
QTS000024	ftp://ftp.ebi.ac.uk/pub/databases/spot/eQTL/sumstats/QTS000024/QTD000420/QTD000420.cc.tsv.gz	ENSG00000111011.18_12_122522799_122522906	12	123241152	GT	G	chr12_123241152_GT_G	112	0.441327	0.950387	0.00722724	0.115993	INDEL	173	392	0.97441	ENSG00000111011	ENSG00000111011	74.529	rs112060198
QTS000024	ftp://ftp.ebi.ac.uk/pub/databases/spot/eQTL/sumstats/QTS000024/QTD000420/QTD000420.cc.tsv.gz	ENSG00000119242.9_12_123918660_123919022	12	123241152	GT	G	chr12_123241152_GT_G	112	0.441327	0.338658	0.0502214	0.052349	INDEL	173	392	0.97441	ENSG00000119242	ENSG00000119242	7.643	rs112060198
QTS000024	ftp://ftp.ebi.ac.uk/pub/databases/spot/eQTL/sumstats/QTS000024/QTD000420/QTD000420.cc.tsv.gz	ENSG00000119242.9_12_123945801_123946773	12	123241152	GT	G	chr12_123241152_GT_G	112	0.441327	0.863366	-0.0185802	0.107814	INDEL	173	392	0.97441	ENSG00000119242	ENSG00000119242	7.643	rs112060198
QTS000024	ftp://ftp.ebi.ac.uk/pub/databases/spot/eQTL/sumstats/QTS000024/QTD000420/QTD000420.cc.tsv.gz	ENSG00000150977.11_12_123415039_123415921	12	123241152	GT	G	chr12_123241152_GT_G	112	0.441327	0.780488	-0.0302171	0.108267	INDEL	173	392	0.97441	ENSG00000150977	ENSG00000150977	261.736	rs112060198
QTS000024	ftp://ftp.ebi.ac.uk/pub/databases/spot/eQTL/sumstats/QTS000024/QTD000420/QTD000420.cc.tsv.gz	ENSG00000182782.8_12_122701293_122703357	12	123241152	GT	G	chr12_123241152_GT_G	112	0.441327	0.244284	0.162257	0.138901	INDEL	173	392	0.97441	ENSG00000182782	ENSG00000182782	185.816	rs112060198
QTS000024	ftp://ftp.ebi.ac.uk/pub/databases/spot/eQTL/sumstats/QTS000024/QTD000420/QTD000420.cc.tsv.gz	ENSG00000256249.1_12_122714291_122714649	12	123241152	GT	G	chr12_123241152_GT_G	112	0.441327	0.824273	0.0244512	0.109955	INDEL	173	392	0.97441	ENSG00000256249	ENSG00000256249	1.295	rs112060198
QTS000024	ftp://ftp.ebi.ac.uk/pub/databases/spot/eQTL/sumstats/QTS000024/QTD000420/QTD000420.cc.tsv.gz	ENSG00000256249.1_12_122714650_122714793	12	123241152	GT	G	chr12_123241152_GT_G	112	0.441327	0.242465	0.158534	0.135189	INDEL	173	392	0.97441	ENSG00000256249	ENSG00000256249	1.295	rs112060198
QTS000024	ftp://ftp.ebi.ac.uk/pub/databases/spot/eQTL/sumstats/QTS000024/QTD000420/QTD000420.cc.tsv.gz	ENSG00000256249.1_12_122715709_122715979	12	123241152	GT	G	chr12_123241152_GT_G	112	0.441327	0.00935284	-0.374315	0.142488	INDEL	173	392	0.97441	ENSG00000256249	ENSG00000256249	1.295	rs112060198
QTS000024	ftp://ftp.ebi.ac.uk/pub/databases/spot/eQTL/sumstats/QTS000024/QTD000420/QTD000420.cc.tsv.gz	ENSG00000111011.18_12_122503454_122505058	12	123241163	T	G	chr12_123241163_T_G	13	0.0331633	0.468264	-0.172321	0.237084	SNP	13	392	0.72893	ENSG00000111011	ENSG00000111011	74.529	rs117091269
QTS000024	ftp://ftp.ebi.ac.uk/pub/databases/spot/eQTL/sumstats/QTS000024/QTD000420/QTD000420.cc.tsv.gz	ENSG00000111011.18_12_122522799_122522906	12	123241163	T	G	chr12_123241163_T_G	13	0.0331633	0.167577	0.370764	0.267586	SNP	13	392	0.72893	ENSG00000111011	ENSG00000111011	74.529	rs117091269
QTS000024	ftp://ftp.ebi.ac.uk/pub/databases/spot/eQTL/sumstats/QTS000024/QTD000420/QTD000420.cc.tsv.gz	ENSG00000119242.9_12_123918660_123919022	12	123241163	T	G	chr12_123241163_T_G	13	0.0331633	0.211049	-0.152101	0.121184	SNP	13	392	0.72893	ENSG00000119242	ENSG00000119242	7.643	rs117091269
QTS000024	ftp://ftp.ebi.ac.uk/pub/databases/spot/eQTL/sumstats/QTS000024/QTD000420/QTD000420.cc.tsv.gz	ENSG00000119242.9_12_123945801_123946773	12	123241163	T	G	chr12_123241163_T_G	13	0.0331633	0.0123477	-0.621105	0.24575	SNP	13	392	0.72893	ENSG00000119242	ENSG00000119242	7.643	rs117091269
QTS000024	ftp://ftp.ebi.ac.uk/pub/databases/spot/eQTL/sumstats/QTS000024/QTD000420/QTD000420.cc.tsv.gz	ENSG00000150977.11_12_123415039_123415921	12	123241163	T	G	chr12_123241163_T_G	13	0.0331633	0.758031	0.0774629	0.251068	SNP	13	392	0.72893	ENSG00000150977	ENSG00000150977	261.736	rs117091269
QTS000024	ftp://ftp.ebi.ac.uk/pub/databases/spot/eQTL/sumstats/QTS000024/QTD000420/QTD000420.cc.tsv.gz	ENSG00000182782.8_12_122701293_122703357	12	123241163	T	G	chr12_123241163_T_G	13	0.0331633	0.949294	0.0205905	0.323332	SNP	13	392	0.72893	ENSG00000182782	ENSG00000182782	185.816	rs117091269
QTS000024	ftp://ftp.ebi.ac.uk/pub/databases/spot/eQTL/sumstats/QTS000024/QTD000420/QTD000420.cc.tsv.gz	ENSG00000256249.1_12_122714291_122714649	12	123241163	T	G	chr12_123241163_T_G	13	0.0331633	0.449678	-0.192904	0.254626	SNP	13	392	0.72893	ENSG00000256249	ENSG00000256249	1.295	rs117091269
QTS000024	ftp://ftp.ebi.ac.uk/pub/databases/spot/eQTL/sumstats/QTS000024/QTD000420/QTD000420.cc.tsv.gz	ENSG00000256249.1_12_122714650_122714793	12	123241163	T	G	chr12_123241163_T_G	13	0.0331633	0.657466	-0.139699	0.314533	SNP	13	392	0.72893	ENSG00000256249	ENSG00000256249	1.295	rs117091269
QTS000024	ftp://ftp.ebi.ac.uk/pub/databases/spot/eQTL/sumstats/QTS000024/QTD000420/QTD000420.cc.tsv.gz	ENSG00000256249.1_12_122715709_122715979	12	123241163	T	G	chr12_123241163_T_G	13	0.0331633	0.045509	-0.670546	0.332972	SNP	13	392	0.72893	ENSG00000256249	ENSG00000256249	1.295	rs117091269
QTS000024	ftp://ftp.ebi.ac.uk/pub/databases/spot/eQTL/sumstats/QTS000024/QTD000420/QTD000420.cc.tsv.gz	ENSG00000111011.18_12_122503454_122505058	12	123241233	C	T	chr12_123241233_C_T	7	0.0178571	0.554528	-0.179368	0.30294	SNP	7	392	0.82158	ENSG00000111011	ENSG00000111011	74.529	rs118093046
QTS000024	ftp://ftp.ebi.ac.uk/pub/databases/spot/eQTL/sumstats/QTS000024/QTD000420/QTD000420.cc.tsv.gz	ENSG00000111011.18_12_122522799_122522906	12	123241233	C	T	chr12_123241233_C_T	7	0.0178571	0.914262	0.0370392	0.343544	SNP	7	392	0.82158	ENSG00000111011	ENSG00000111011	74.529	rs118093046
QTS000024	ftp://ftp.ebi.ac.uk/pub/databases/spot/eQTL/sumstats/QTS000024/QTD000420/QTD000420.cc.tsv.gz	ENSG00000119242.9_12_123918660_123919022	12	123241233	C	T	chr12_123241233_C_T	7	0.0178571	0.447799	-0.118063	0.155194	SNP	7	392	0.82158	ENSG00000119242	ENSG00000119242	7.643	rs118093046
QTS000024	ftp://ftp.ebi.ac.uk/pub/databases/spot/eQTL/sumstats/QTS000024/QTD000420/QTD000420.cc.tsv.gz	ENSG00000119242.9_12_123945801_123946773	12	123241233	C	T	chr12_123241233_C_T	7	0.0178571	0.731406	0.109752	0.319246	SNP	7	392	0.82158	ENSG00000119242	ENSG00000119242	7.643	rs118093046
QTS000024	ftp://ftp.ebi.ac.uk/pub/databases/spot/eQTL/sumstats/QTS000024/QTD000420/QTD000420.cc.tsv.gz	ENSG00000150977.11_12_123415039_123415921	12	123241233	C	T	chr12_123241233_C_T	7	0.0178571	0.00723532	-0.854077	0.314391	SNP	7	392	0.82158	ENSG00000150977	ENSG00000150977	261.736	rs118093046
QTS000024	ftp://ftp.ebi.ac.uk/pub/databases/spot/eQTL/sumstats/QTS000024/QTD000420/QTD000420.cc.tsv.gz	ENSG00000182782.8_12_122701293_122703357	12	123241233	C	T	chr12_123241233_C_T	7	0.0178571	0.0620504	-0.767892	0.408984	SNP	7	392	0.82158	ENSG00000182782	ENSG00000182782	185.816	rs118093046
QTS000024	ftp://ftp.ebi.ac.uk/pub/databases/spot/eQTL/sumstats/QTS000024/QTD000420/QTD000420.cc.tsv.gz	ENSG00000256249.1_12_122714291_122714649	12	123241233	C	T	chr12_123241233_C_T	7	0.0178571	0.993141	0.00280379	0.325711	SNP	7	392	0.82158	ENSG00000256249	ENSG00000256249	1.295	rs118093046
QTS000024	ftp://ftp.ebi.ac.uk/pub/databases/spot/eQTL/sumstats/QTS000024/QTD000420/QTD000420.cc.tsv.gz	ENSG00000256249.1_12_122714650_122714793	12	123241233	C	T	chr12_123241233_C_T	7	0.0178571	0.624125	-0.197154	0.401657	SNP	7	392	0.82158	ENSG00000256249	ENSG00000256249	1.295	rs118093046
QTS000024	ftp://ftp.ebi.ac.uk/pub/databases/spot/eQTL/sumstats/QTS000024/QTD000420/QTD000420.cc.tsv.gz	ENSG00000256249.1_12_122715709_122715979	12	123241233	C	T	chr12_123241233_C_T	7	0.0178571	0.302228	0.443568	0.428727	SNP	7	392	0.82158	ENSG00000256249	ENSG00000256249	1.295	rs118093046
QTS000024	ftp://ftp.ebi.ac.uk/pub/databases/spot/eQTL/sumstats/QTS000024/QTD000420/QTD000420.cc.tsv.gz	ENSG00000111011.18_12_122503454_122505058	12	123241280	T	C	chr12_123241280_T_C	120	0.469388	0.54195	-0.060304	0.0986933	SNP	183	392	0.97578	ENSG00000111011	ENSG00000111011	74.529	rs11057204
QTS000024	ftp://ftp.ebi.ac.uk/pub/databases/spot/eQTL/sumstats/QTS000024/QTD000420/QTD000420.cc.tsv.gz	ENSG00000111011.18_12_122522799_122522906	12	123241280	T	C	chr12_123241280_T_C	120	0.469388	0.584106	0.0613305	0.111839	SNP	183	392	0.97578	ENSG00000111011	ENSG00000111011	74.529	rs11057204
QTS000024	ftp://ftp.ebi.ac.uk/pub/databases/spot/eQTL/sumstats/QTS000024/QTD000420/QTD000420.cc.tsv.gz	ENSG00000119242.9_12_123918660_123919022	12	123241280	T	C	chr12_123241280_T_C	120	0.469388	0.467659	0.0368062	0.0505699	SNP	183	392	0.97578	ENSG00000119242	ENSG00000119242	7.643	rs11057204
QTS000024	ftp://ftp.ebi.ac.uk/pub/databases/spot/eQTL/sumstats/QTS000024/QTD000420/QTD000420.cc.tsv.gz	ENSG00000119242.9_12_123945801_123946773	12	123241280	T	C	chr12_123241280_T_C	120	0.469388	0.990896	-0.0011889	0.104046	SNP	183	392	0.97578	ENSG00000119242	ENSG00000119242	7.643	rs11057204
QTS000024	ftp://ftp.ebi.ac.uk/pub/databases/spot/eQTL/sumstats/QTS000024/QTD000420/QTD000420.cc.tsv.gz	ENSG00000150977.11_12_123415039_123415921	12	123241280	T	C	chr12_123241280_T_C	120	0.469388	0.951671	-0.00634214	0.104497	SNP	183	392	0.97578	ENSG00000150977	ENSG00000150977	261.736	rs11057204
QTS000024	ftp://ftp.ebi.ac.uk/pub/databases/spot/eQTL/sumstats/QTS000024/QTD000420/QTD000420.cc.tsv.gz	ENSG00000182782.8_12_122701293_122703357	12	123241280	T	C	chr12_123241280_T_C	120	0.469388	0.891034	-0.0184565	0.134534	SNP	183	392	0.97578	ENSG00000182782	ENSG00000182782	185.816	rs11057204
QTS000024	ftp://ftp.ebi.ac.uk/pub/databases/spot/eQTL/sumstats/QTS000024/QTD000420/QTD000420.cc.tsv.gz	ENSG00000256249.1_12_122714291_122714649	12	123241280	T	C	chr12_123241280_T_C	120	0.469388	0.639905	-0.0496992	0.106054	SNP	183	392	0.97578	ENSG00000256249	ENSG00000256249	1.295	rs11057204
QTS000024	ftp://ftp.ebi.ac.uk/pub/databases/spot/eQTL/sumstats/QTS000024/QTD000420/QTD000420.cc.tsv.gz	ENSG00000256249.1_12_122714650_122714793	12	123241280	T	C	chr12_123241280_T_C	120	0.469388	0.250463	0.150423	0.130471	SNP	183	392	0.97578	ENSG00000256249	ENSG00000256249	1.295	rs11057204
QTS000024	ftp://ftp.ebi.ac.uk/pub/databases/spot/eQTL/sumstats/QTS000024/QTD000420/QTD000420.cc.tsv.gz	ENSG00000256249.1_12_122715709_122715979	12	123241280	T	C	chr12_123241280_T_C	120	0.469388	0.0897596	-0.237075	0.138981	SNP	183	392	0.97578	ENSG00000256249	ENSG00000256249	1.295	rs11057204
QTS000024	ftp://ftp.ebi.ac.uk/pub/databases/spot/eQTL/sumstats/QTS000024/QTD000420/QTD000420.cc.tsv.gz	ENSG00000111011.18_12_122503454_122505058	12	123241407	G	A	chr12_123241407_G_A	113	0.443878	0.49062	-0.0700377	0.101397	SNP	174	392	0.97768	ENSG00000111011	ENSG00000111011	74.529	rs11057205
QTS000024	ftp://ftp.ebi.ac.uk/pub/databases/spot/eQTL/sumstats/QTS000024/QTD000420/QTD000420.cc.tsv.gz	ENSG00000111011.18_12_122522799_122522906	12	123241407	G	A	chr12_123241407_G_A	113	0.443878	0.898897	0.014635	0.115026	SNP	174	392	0.97768	ENSG00000111011	ENSG00000111011	74.529	rs11057205
QTS000024	ftp://ftp.ebi.ac.uk/pub/databases/spot/eQTL/sumstats/QTS000024/QTD000420/QTD000420.cc.tsv.gz	ENSG00000119242.9_12_123918660_123919022	12	123241407	G	A	chr12_123241407_G_A	113	0.443878	0.365615	0.0470985	0.0519281	SNP	174	392	0.97768	ENSG00000119242	ENSG00000119242	7.643	rs11057205
QTS000024	ftp://ftp.ebi.ac.uk/pub/databases/spot/eQTL/sumstats/QTS000024/QTD000420/QTD000420.cc.tsv.gz	ENSG00000119242.9_12_123945801_123946773	12	123241407	G	A	chr12_123241407_G_A	113	0.443878	0.961488	0.00517027	0.106926	SNP	174	392	0.97768	ENSG00000119242	ENSG00000119242	7.643	rs11057205
QTS000024	ftp://ftp.ebi.ac.uk/pub/databases/spot/eQTL/sumstats/QTS000024/QTD000420/QTD000420.cc.tsv.gz	ENSG00000150977.11_12_123415039_123415921	12	123241407	G	A	chr12_123241407_G_A	113	0.443878	0.888891	-0.0150236	0.107385	SNP	174	392	0.97768	ENSG00000150977	ENSG00000150977	261.736	rs11057205
QTS000024	ftp://ftp.ebi.ac.uk/pub/databases/spot/eQTL/sumstats/QTS000024/QTD000420/QTD000420.cc.tsv.gz	ENSG00000182782.8_12_122701293_122703357	12	123241407	G	A	chr12_123241407_G_A	113	0.443878	0.311162	0.140028	0.137873	SNP	174	392	0.97768	ENSG00000182782	ENSG00000182782	185.816	rs11057205
QTS000024	ftp://ftp.ebi.ac.uk/pub/databases/spot/eQTL/sumstats/QTS000024/QTD000420/QTD000420.cc.tsv.gz	ENSG00000256249.1_12_122714291_122714649	12	123241407	G	A	chr12_123241407_G_A	113	0.443878	0.88852	0.0153079	0.109051	SNP	174	392	0.97768	ENSG00000256249	ENSG00000256249	1.295	rs11057205
QTS000024	ftp://ftp.ebi.ac.uk/pub/databases/spot/eQTL/sumstats/QTS000024/QTD000420/QTD000420.cc.tsv.gz	ENSG00000256249.1_12_122714650_122714793	12	123241407	G	A	chr12_123241407_G_A	113	0.443878	0.206587	0.169828	0.133981	SNP	174	392	0.97768	ENSG00000256249	ENSG00000256249	1.295	rs11057205
QTS000024	ftp://ftp.ebi.ac.uk/pub/databases/spot/eQTL/sumstats/QTS000024/QTD000420/QTD000420.cc.tsv.gz	ENSG00000256249.1_12_122715709_122715979	12	123241407	G	A	chr12_123241407_G_A	113	0.443878	0.0203556	-0.33196	0.141842	SNP	174	392	0.97768	ENSG00000256249	ENSG00000256249	1.295	rs11057205
QTS000024	ftp://ftp.ebi.ac.uk/pub/databases/spot/eQTL/sumstats/QTS000024/QTD000420/QTD000420.cc.tsv.gz	ENSG00000111011.18_12_122503454_122505058	12	123241430	C	T	chr12_123241430_C_T	94	0.369898	0.299082	-0.0992825	0.0953361	SNP	145	392	0.97739	ENSG00000111011	ENSG00000111011	74.529	rs34841857
QTS000024	ftp://ftp.ebi.ac.uk/pub/databases/spot/eQTL/sumstats/QTS000024/QTD000420/QTD000420.cc.tsv.gz	ENSG00000111011.18_12_122522799_122522906	12	123241430	C	T	chr12_123241430_C_T	94	0.369898	0.554753	0.0640467	0.108232	SNP	145	392	0.97739	ENSG00000111011	ENSG00000111011	74.529	rs34841857
QTS000024	ftp://ftp.ebi.ac.uk/pub/databases/spot/eQTL/sumstats/QTS000024/QTD000420/QTD000420.cc.tsv.gz	ENSG00000119242.9_12_123918660_123919022	12	123241430	C	T	chr12_123241430_C_T	94	0.369898	0.188184	0.0644394	0.0487824	SNP	145	392	0.97739	ENSG00000119242	ENSG00000119242	7.643	rs34841857
QTS000024	ftp://ftp.ebi.ac.uk/pub/databases/spot/eQTL/sumstats/QTS000024/QTD000420/QTD000420.cc.tsv.gz	ENSG00000119242.9_12_123945801_123946773	12	123241430	C	T	chr12_123241430_C_T	94	0.369898	0.933228	-0.00844903	0.100702	SNP	145	392	0.97739	ENSG00000119242	ENSG00000119242	7.643	rs34841857
QTS000024	ftp://ftp.ebi.ac.uk/pub/databases/spot/eQTL/sumstats/QTS000024/QTD000420/QTD000420.cc.tsv.gz	ENSG00000150977.11_12_123415039_123415921	12	123241430	C	T	chr12_123241430_C_T	94	0.369898	0.505545	0.0673903	0.101017	SNP	145	392	0.97739	ENSG00000150977	ENSG00000150977	261.736	rs34841857
QTS000024	ftp://ftp.ebi.ac.uk/pub/databases/spot/eQTL/sumstats/QTS000024/QTD000420/QTD000420.cc.tsv.gz	ENSG00000182782.8_12_122701293_122703357	12	123241430	C	T	chr12_123241430_C_T	94	0.369898	0.805305	0.032139	0.130197	SNP	145	392	0.97739	ENSG00000182782	ENSG00000182782	185.816	rs34841857
QTS000024	ftp://ftp.ebi.ac.uk/pub/databases/spot/eQTL/sumstats/QTS000024/QTD000420/QTD000420.cc.tsv.gz	ENSG00000256249.1_12_122714291_122714649	12	123241430	C	T	chr12_123241430_C_T	94	0.369898	0.761962	-0.0311504	0.102684	SNP	145	392	0.97739	ENSG00000256249	ENSG00000256249	1.295	rs34841857
QTS000024	ftp://ftp.ebi.ac.uk/pub/databases/spot/eQTL/sumstats/QTS000024/QTD000420/QTD000420.cc.tsv.gz	ENSG00000256249.1_12_122714650_122714793	12	123241430	C	T	chr12_123241430_C_T	94	0.369898	0.817976	0.0292079	0.126724	SNP	145	392	0.97739	ENSG00000256249	ENSG00000256249	1.295	rs34841857
QTS000024	ftp://ftp.ebi.ac.uk/pub/databases/spot/eQTL/sumstats/QTS000024/QTD000420/QTD000420.cc.tsv.gz	ENSG00000256249.1_12_122715709_122715979	12	123241430	C	T	chr12_123241430_C_T	94	0.369898	0.227739	-0.16345	0.135048	SNP	145	392	0.97739	ENSG00000256249	ENSG00000256249	1.295	rs34841857
QTS000024	ftp://ftp.ebi.ac.uk/pub/databases/spot/eQTL/sumstats/QTS000024/QTD000420/QTD000420.cc.tsv.gz	ENSG00000111011.18_12_122503454_122505058	12	123241587	A	G	chr12_123241587_A_G	120	0.469388	0.54195	-0.060304	0.0986933	SNP	183	392	0.97578	ENSG00000111011	ENSG00000111011	74.529	rs10846487
QTS000024	ftp://ftp.ebi.ac.uk/pub/databases/spot/eQTL/sumstats/QTS000024/QTD000420/QTD000420.cc.tsv.gz	ENSG00000111011.18_12_122522799_122522906	12	123241587	A	G	chr12_123241587_A_G	120	0.469388	0.584106	0.0613305	0.111839	SNP	183	392	0.97578	ENSG00000111011	ENSG00000111011	74.529	rs10846487
QTS000024	ftp://ftp.ebi.ac.uk/pub/databases/spot/eQTL/sumstats/QTS000024/QTD000420/QTD000420.cc.tsv.gz	ENSG00000119242.9_12_123918660_123919022	12	123241587	A	G	chr12_123241587_A_G	120	0.469388	0.467659	0.0368062	0.0505699	SNP	183	392	0.97578	ENSG00000119242	ENSG00000119242	7.643	rs10846487
QTS000024	ftp://ftp.ebi.ac.uk/pub/databases/spot/eQTL/sumstats/QTS000024/QTD000420/QTD000420.cc.tsv.gz	ENSG00000119242.9_12_123945801_123946773	12	123241587	A	G	chr12_123241587_A_G	120	0.469388	0.990896	-0.0011889	0.104046	SNP	183	392	0.97578	ENSG00000119242	ENSG00000119242	7.643	rs10846487
QTS000024	ftp://ftp.ebi.ac.uk/pub/databases/spot/eQTL/sumstats/QTS000024/QTD000420/QTD000420.cc.tsv.gz	ENSG00000150977.11_12_123415039_123415921	12	123241587	A	G	chr12_123241587_A_G	120	0.469388	0.951671	-0.00634214	0.104497	SNP	183	392	0.97578	ENSG00000150977	ENSG00000150977	261.736	rs10846487
QTS000024	ftp://ftp.ebi.ac.uk/pub/databases/spot/eQTL/sumstats/QTS000024/QTD000420/QTD000420.cc.tsv.gz	ENSG00000182782.8_12_122701293_122703357	12	123241587	A	G	chr12_123241587_A_G	120	0.469388	0.891034	-0.0184565	0.134534	SNP	183	392	0.97578	ENSG00000182782	ENSG00000182782	185.816	rs10846487
QTS000024	ftp://ftp.ebi.ac.uk/pub/databases/spot/eQTL/sumstats/QTS000024/QTD000420/QTD000420.cc.tsv.gz	ENSG00000256249.1_12_122714291_122714649	12	123241587	A	G	chr12_123241587_A_G	120	0.469388	0.639905	-0.0496992	0.106054	SNP	183	392	0.97578	ENSG00000256249	ENSG00000256249	1.295	rs10846487
QTS000024	ftp://ftp.ebi.ac.uk/pub/databases/spot/eQTL/sumstats/QTS000024/QTD000420/QTD000420.cc.tsv.gz	ENSG00000256249.1_12_122714650_122714793	12	123241587	A	G	chr12_123241587_A_G	120	0.469388	0.250463	0.150423	0.130471	SNP	183	392	0.97578	ENSG00000256249	ENSG00000256249	1.295	rs10846487
QTS000024	ftp://ftp.ebi.ac.uk/pub/databases/spot/eQTL/sumstats/QTS000024/QTD000420/QTD000420.cc.tsv.gz	ENSG00000256249.1_12_122715709_122715979	12	123241587	A	G	chr12_123241587_A_G	120	0.469388	0.0897596	-0.237075	0.138981	SNP	183	392	0.97578	ENSG00000256249	ENSG00000256249	1.295	rs10846487
QTS000024	ftp://ftp.ebi.ac.uk/pub/databases/spot/eQTL/sumstats/QTS000024/QTD000420/QTD000420.cc.tsv.gz	ENSG00000111011.18_12_122503454_122505058	12	123242287	C	T	chr12_123242287_C_T	120	0.469388	0.540208	-0.060565	0.098694	SNP	183	392	0.97567	ENSG00000111011	ENSG00000111011	74.529	rs7313483
QTS000024	ftp://ftp.ebi.ac.uk/pub/databases/spot/eQTL/sumstats/QTS000024/QTD000420/QTD000420.cc.tsv.gz	ENSG00000111011.18_12_122522799_122522906	12	123242287	C	T	chr12_123242287_C_T	120	0.469388	0.584856	0.0612093	0.111841	SNP	183	392	0.97567	ENSG00000111011	ENSG00000111011	74.529	rs7313483
QTS000024	ftp://ftp.ebi.ac.uk/pub/databases/spot/eQTL/sumstats/QTS000024/QTD000420/QTD000420.cc.tsv.gz	ENSG00000119242.9_12_123918660_123919022	12	123242287	C	T	chr12_123242287_C_T	120	0.469388	0.468455	0.0367412	0.050571	SNP	183	392	0.97567	ENSG00000119242	ENSG00000119242	7.643	rs7313483
QTS000024	ftp://ftp.ebi.ac.uk/pub/databases/spot/eQTL/sumstats/QTS000024/QTD000420/QTD000420.cc.tsv.gz	ENSG00000119242.9_12_123945801_123946773	12	123242287	C	T	chr12_123242287_C_T	120	0.469388	0.992015	-0.00104276	0.104048	SNP	183	392	0.97567	ENSG00000119242	ENSG00000119242	7.643	rs7313483
QTS000024	ftp://ftp.ebi.ac.uk/pub/databases/spot/eQTL/sumstats/QTS000024/QTD000420/QTD000420.cc.tsv.gz	ENSG00000150977.11_12_123415039_123415921	12	123242287	C	T	chr12_123242287_C_T	120	0.469388	0.951186	-0.00640605	0.104498	SNP	183	392	0.97567	ENSG00000150977	ENSG00000150977	261.736	rs7313483
QTS000024	ftp://ftp.ebi.ac.uk/pub/databases/spot/eQTL/sumstats/QTS000024/QTD000420/QTD000420.cc.tsv.gz	ENSG00000182782.8_12_122701293_122703357	12	123242287	C	T	chr12_123242287_C_T	120	0.469388	0.890075	-0.0186204	0.134536	SNP	183	392	0.97567	ENSG00000182782	ENSG00000182782	185.816	rs7313483
QTS000024	ftp://ftp.ebi.ac.uk/pub/databases/spot/eQTL/sumstats/QTS000024/QTD000420/QTD000420.cc.tsv.gz	ENSG00000256249.1_12_122714291_122714649	12	123242287	C	T	chr12_123242287_C_T	120	0.469388	0.639468	-0.0497649	0.106056	SNP	183	392	0.97567	ENSG00000256249	ENSG00000256249	1.295	rs7313483
QTS000024	ftp://ftp.ebi.ac.uk/pub/databases/spot/eQTL/sumstats/QTS000024/QTD000420/QTD000420.cc.tsv.gz	ENSG00000256249.1_12_122714650_122714793	12	123242287	C	T	chr12_123242287_C_T	120	0.469388	0.25108	0.15023	0.130474	SNP	183	392	0.97567	ENSG00000256249	ENSG00000256249	1.295	rs7313483
QTS000024	ftp://ftp.ebi.ac.uk/pub/databases/spot/eQTL/sumstats/QTS000024/QTD000420/QTD000420.cc.tsv.gz	ENSG00000256249.1_12_122715709_122715979	12	123242287	C	T	chr12_123242287_C_T	120	0.469388	0.0898921	-0.236982	0.138985	SNP	183	392	0.97567	ENSG00000256249	ENSG00000256249	1.295	rs7313483
QTS000024	ftp://ftp.ebi.ac.uk/pub/databases/spot/eQTL/sumstats/QTS000024/QTD000420/QTD000420.cc.tsv.gz	ENSG00000111011.18_12_122503454_122505058	12	123242896	G	A	chr12_123242896_G_A	93	0.367347	0.323434	-0.0948351	0.0957807	SNP	144	392	0.97832	ENSG00000111011	ENSG00000111011	74.529	rs1879379
QTS000024	ftp://ftp.ebi.ac.uk/pub/databases/spot/eQTL/sumstats/QTS000024/QTD000420/QTD000420.cc.tsv.gz	ENSG00000111011.18_12_122522799_122522906	12	123242896	G	A	chr12_123242896_G_A	93	0.367347	0.526145	0.0690321	0.108689	SNP	144	392	0.97832	ENSG00000111011	ENSG00000111011	74.529	rs1879379
QTS000024	ftp://ftp.ebi.ac.uk/pub/databases/spot/eQTL/sumstats/QTS000024/QTD000420/QTD000420.cc.tsv.gz	ENSG00000119242.9_12_123918660_123919022	12	123242896	G	A	chr12_123242896_G_A	93	0.367347	0.202461	0.0626946	0.0490104	SNP	144	392	0.97832	ENSG00000119242	ENSG00000119242	7.643	rs1879379
QTS000024	ftp://ftp.ebi.ac.uk/pub/databases/spot/eQTL/sumstats/QTS000024/QTD000420/QTD000420.cc.tsv.gz	ENSG00000119242.9_12_123945801_123946773	12	123242896	G	A	chr12_123242896_G_A	93	0.367347	0.989027	-0.00139291	0.101144	SNP	144	392	0.97832	ENSG00000119242	ENSG00000119242	7.643	rs1879379
QTS000024	ftp://ftp.ebi.ac.uk/pub/databases/spot/eQTL/sumstats/QTS000024/QTD000420/QTD000420.cc.tsv.gz	ENSG00000150977.11_12_123415039_123415921	12	123242896	G	A	chr12_123242896_G_A	93	0.367347	0.490049	0.0701665	0.101449	SNP	144	392	0.97832	ENSG00000150977	ENSG00000150977	261.736	rs1879379
QTS000024	ftp://ftp.ebi.ac.uk/pub/databases/spot/eQTL/sumstats/QTS000024/QTD000420/QTD000420.cc.tsv.gz	ENSG00000182782.8_12_122701293_122703357	12	123242896	G	A	chr12_123242896_G_A	93	0.367347	0.730568	0.0450947	0.130746	SNP	144	392	0.97832	ENSG00000182782	ENSG00000182782	185.816	rs1879379
QTS000024	ftp://ftp.ebi.ac.uk/pub/databases/spot/eQTL/sumstats/QTS000024/QTD000420/QTD000420.cc.tsv.gz	ENSG00000256249.1_12_122714291_122714649	12	123242896	G	A	chr12_123242896_G_A	93	0.367347	0.754213	-0.0323382	0.103131	SNP	144	392	0.97832	ENSG00000256249	ENSG00000256249	1.295	rs1879379
QTS000024	ftp://ftp.ebi.ac.uk/pub/databases/spot/eQTL/sumstats/QTS000024/QTD000420/QTD000420.cc.tsv.gz	ENSG00000256249.1_12_122714650_122714793	12	123242896	G	A	chr12_123242896_G_A	93	0.367347	0.756121	0.0395851	0.127263	SNP	144	392	0.97832	ENSG00000256249	ENSG00000256249	1.295	rs1879379
QTS000024	ftp://ftp.ebi.ac.uk/pub/databases/spot/eQTL/sumstats/QTS000024/QTD000420/QTD000420.cc.tsv.gz	ENSG00000256249.1_12_122715709_122715979	12	123242896	G	A	chr12_123242896_G_A	93	0.367347	0.255497	-0.154795	0.1357	SNP	144	392	0.97832	ENSG00000256249	ENSG00000256249	1.295	rs1879379
QTS000024	ftp://ftp.ebi.ac.uk/pub/databases/spot/eQTL/sumstats/QTS000024/QTD000420/QTD000420.cc.tsv.gz	ENSG00000111011.18_12_122503454_122505058	12	123243235	A	AT	chr12_123243235_A_AT	43	0.122449	0.388187	0.107953	0.124802	INDEL	48	392	0.99052	ENSG00000111011	ENSG00000111011	74.529	rs35389455
QTS000024	ftp://ftp.ebi.ac.uk/pub/databases/spot/eQTL/sumstats/QTS000024/QTD000420/QTD000420.cc.tsv.gz	ENSG00000111011.18_12_122503454_122505058	12	123243235	A	AT	chr12_123243235_A_AT	43	0.122449	0.388187	0.107953	0.124802	INDEL	48	392	0.99052	ENSG00000111011	ENSG00000111011	74.529	rs61590533
QTS000024	ftp://ftp.ebi.ac.uk/pub/databases/spot/eQTL/sumstats/QTS000024/QTD000420/QTD000420.cc.tsv.gz	ENSG00000111011.18_12_122503454_122505058	12	123243235	A	ATT	chr12_123243235_A_ATT	38	0.109694	0.928669	-0.0101367	0.113077	INDEL	43	392	0.99136	ENSG00000111011	ENSG00000111011	74.529	rs35389455
QTS000024	ftp://ftp.ebi.ac.uk/pub/databases/spot/eQTL/sumstats/QTS000024/QTD000420/QTD000420.cc.tsv.gz	ENSG00000111011.18_12_122503454_122505058	12	123243235	A	ATT	chr12_123243235_A_ATT	38	0.109694	0.928669	-0.0101367	0.113077	INDEL	43	392	0.99136	ENSG00000111011	ENSG00000111011	74.529	rs63103061
QTS000024	ftp://ftp.ebi.ac.uk/pub/databases/spot/eQTL/sumstats/QTS000024/QTD000420/QTD000420.cc.tsv.gz	ENSG00000111011.18_12_122503454_122505058	12	123243235	A	ATT	chr12_123243235_A_ATT	38	0.109694	0.928669	-0.0101367	0.113077	INDEL	43	392	0.99136	ENSG00000111011	ENSG00000111011	74.529	rs61590533
QTS000024	ftp://ftp.ebi.ac.uk/pub/databases/spot/eQTL/sumstats/QTS000024/QTD000420/QTD000420.cc.tsv.gz	ENSG00000111011.18_12_122522799_122522906	12	123243235	A	AT	chr12_123243235_A_AT	43	0.122449	0.47233	-0.101899	0.141487	INDEL	48	392	0.99052	ENSG00000111011	ENSG00000111011	74.529	rs35389455
QTS000024	ftp://ftp.ebi.ac.uk/pub/databases/spot/eQTL/sumstats/QTS000024/QTD000420/QTD000420.cc.tsv.gz	ENSG00000111011.18_12_122522799_122522906	12	123243235	A	AT	chr12_123243235_A_AT	43	0.122449	0.47233	-0.101899	0.141487	INDEL	48	392	0.99052	ENSG00000111011	ENSG00000111011	74.529	rs61590533
QTS000024	ftp://ftp.ebi.ac.uk/pub/databases/spot/eQTL/sumstats/QTS000024/QTD000420/QTD000420.cc.tsv.gz	ENSG00000111011.18_12_122522799_122522906	12	123243235	A	ATT	chr12_123243235_A_ATT	38	0.109694	0.847242	-0.0247129	0.128102	INDEL	43	392	0.99136	ENSG00000111011	ENSG00000111011	74.529	rs35389455
QTS000024	ftp://ftp.ebi.ac.uk/pub/databases/spot/eQTL/sumstats/QTS000024/QTD000420/QTD000420.cc.tsv.gz	ENSG00000111011.18_12_122522799_122522906	12	123243235	A	ATT	chr12_123243235_A_ATT	38	0.109694	0.847242	-0.0247129	0.128102	INDEL	43	392	0.99136	ENSG00000111011	ENSG00000111011	74.529	rs63103061
QTS000024	ftp://ftp.ebi.ac.uk/pub/databases/spot/eQTL/sumstats/QTS000024/QTD000420/QTD000420.cc.tsv.gz	ENSG00000111011.18_12_122522799_122522906	12	123243235	A	ATT	chr12_123243235_A_ATT	38	0.109694	0.847242	-0.0247129	0.128102	INDEL	43	392	0.99136	ENSG00000111011	ENSG00000111011	74.529	rs61590533
QTS000024	ftp://ftp.ebi.ac.uk/pub/databases/spot/eQTL/sumstats/QTS000024/QTD000420/QTD000420.cc.tsv.gz	ENSG00000119242.9_12_123918660_123919022	12	123243235	A	AT	chr12_123243235_A_AT	43	0.122449	0.0400163	-0.131066	0.0633632	INDEL	48	392	0.99052	ENSG00000119242	ENSG00000119242	7.643	rs35389455
QTS000024	ftp://ftp.ebi.ac.uk/pub/databases/spot/eQTL/sumstats/QTS000024/QTD000420/QTD000420.cc.tsv.gz	ENSG00000119242.9_12_123918660_123919022	12	123243235	A	AT	chr12_123243235_A_AT	43	0.122449	0.0400163	-0.131066	0.0633632	INDEL	48	392	0.99052	ENSG00000119242	ENSG00000119242	7.643	rs61590533
QTS000024	ftp://ftp.ebi.ac.uk/pub/databases/spot/eQTL/sumstats/QTS000024/QTD000420/QTD000420.cc.tsv.gz	ENSG00000119242.9_12_123918660_123919022	12	123243235	A	ATT	chr12_123243235_A_ATT	38	0.109694	0.173304	-0.0788366	0.0576691	INDEL	43	392	0.99136	ENSG00000119242	ENSG00000119242	7.643	rs35389455
QTS000024	ftp://ftp.ebi.ac.uk/pub/databases/spot/eQTL/sumstats/QTS000024/QTD000420/QTD000420.cc.tsv.gz	ENSG00000119242.9_12_123918660_123919022	12	123243235	A	ATT	chr12_123243235_A_ATT	38	0.109694	0.173304	-0.0788366	0.0576691	INDEL	43	392	0.99136	ENSG00000119242	ENSG00000119242	7.643	rs63103061
QTS000024	ftp://ftp.ebi.ac.uk/pub/databases/spot/eQTL/sumstats/QTS000024/QTD000420/QTD000420.cc.tsv.gz	ENSG00000119242.9_12_123918660_123919022	12	123243235	A	ATT	chr12_123243235_A_ATT	38	0.109694	0.173304	-0.0788366	0.0576691	INDEL	43	392	0.99136	ENSG00000119242	ENSG00000119242	7.643	rs61590533
QTS000024	ftp://ftp.ebi.ac.uk/pub/databases/spot/eQTL/sumstats/QTS000024/QTD000420/QTD000420.cc.tsv.gz	ENSG00000119242.9_12_123945801_123946773	12	123243235	A	AT	chr12_123243235_A_AT	43	0.122449	0.323959	-0.129915	0.131353	INDEL	48	392	0.99052	ENSG00000119242	ENSG00000119242	7.643	rs35389455
QTS000024	ftp://ftp.ebi.ac.uk/pub/databases/spot/eQTL/sumstats/QTS000024/QTD000420/QTD000420.cc.tsv.gz	ENSG00000119242.9_12_123945801_123946773	12	123243235	A	AT	chr12_123243235_A_AT	43	0.122449	0.323959	-0.129915	0.131353	INDEL	48	392	0.99052	ENSG00000119242	ENSG00000119242	7.643	rs61590533
QTS000024	ftp://ftp.ebi.ac.uk/pub/databases/spot/eQTL/sumstats/QTS000024/QTD000420/QTD000420.cc.tsv.gz	ENSG00000119242.9_12_123945801_123946773	12	123243235	A	ATT	chr12_123243235_A_ATT	38	0.109694	0.148642	0.171747	0.118403	INDEL	43	392	0.99136	ENSG00000119242	ENSG00000119242	7.643	rs35389455
QTS000024	ftp://ftp.ebi.ac.uk/pub/databases/spot/eQTL/sumstats/QTS000024/QTD000420/QTD000420.cc.tsv.gz	ENSG00000119242.9_12_123945801_123946773	12	123243235	A	ATT	chr12_123243235_A_ATT	38	0.109694	0.148642	0.171747	0.118403	INDEL	43	392	0.99136	ENSG00000119242	ENSG00000119242	7.643	rs63103061
QTS000024	ftp://ftp.ebi.ac.uk/pub/databases/spot/eQTL/sumstats/QTS000024/QTD000420/QTD000420.cc.tsv.gz	ENSG00000119242.9_12_123945801_123946773	12	123243235	A	ATT	chr12_123243235_A_ATT	38	0.109694	0.148642	0.171747	0.118403	INDEL	43	392	0.99136	ENSG00000119242	ENSG00000119242	7.643	rs61590533
QTS000024	ftp://ftp.ebi.ac.uk/pub/databases/spot/eQTL/sumstats/QTS000024/QTD000420/QTD000420.cc.tsv.gz	ENSG00000150977.11_12_123415039_123415921	12	123243235	A	AT	chr12_123243235_A_AT	43	0.122449	0.587295	0.0718655	0.132171	INDEL	48	392	0.99052	ENSG00000150977	ENSG00000150977	261.736	rs35389455
QTS000024	ftp://ftp.ebi.ac.uk/pub/databases/spot/eQTL/sumstats/QTS000024/QTD000420/QTD000420.cc.tsv.gz	ENSG00000150977.11_12_123415039_123415921	12	123243235	A	AT	chr12_123243235_A_AT	43	0.122449	0.587295	0.0718655	0.132171	INDEL	48	392	0.99052	ENSG00000150977	ENSG00000150977	261.736	rs61590533
QTS000024	ftp://ftp.ebi.ac.uk/pub/databases/spot/eQTL/sumstats/QTS000024/QTD000420/QTD000420.cc.tsv.gz	ENSG00000150977.11_12_123415039_123415921	12	123243235	A	ATT	chr12_123243235_A_ATT	38	0.109694	0.798166	0.0306254	0.119585	INDEL	43	392	0.99136	ENSG00000150977	ENSG00000150977	261.736	rs35389455
QTS000024	ftp://ftp.ebi.ac.uk/pub/databases/spot/eQTL/sumstats/QTS000024/QTD000420/QTD000420.cc.tsv.gz	ENSG00000150977.11_12_123415039_123415921	12	123243235	A	ATT	chr12_123243235_A_ATT	38	0.109694	0.798166	0.0306254	0.119585	INDEL	43	392	0.99136	ENSG00000150977	ENSG00000150977	261.736	rs63103061
QTS000024	ftp://ftp.ebi.ac.uk/pub/databases/spot/eQTL/sumstats/QTS000024/QTD000420/QTD000420.cc.tsv.gz	ENSG00000150977.11_12_123415039_123415921	12	123243235	A	ATT	chr12_123243235_A_ATT	38	0.109694	0.798166	0.0306254	0.119585	INDEL	43	392	0.99136	ENSG00000150977	ENSG00000150977	261.736	rs61590533
QTS000024	ftp://ftp.ebi.ac.uk/pub/databases/spot/eQTL/sumstats/QTS000024/QTD000420/QTD000420.cc.tsv.gz	ENSG00000182782.8_12_122701293_122703357	12	123243235	A	AT	chr12_123243235_A_AT	43	0.122449	0.951537	-0.0103651	0.170307	INDEL	48	392	0.99052	ENSG00000182782	ENSG00000182782	185.816	rs35389455
QTS000024	ftp://ftp.ebi.ac.uk/pub/databases/spot/eQTL/sumstats/QTS000024/QTD000420/QTD000420.cc.tsv.gz	ENSG00000182782.8_12_122701293_122703357	12	123243235	A	AT	chr12_123243235_A_AT	43	0.122449	0.951537	-0.0103651	0.170307	INDEL	48	392	0.99052	ENSG00000182782	ENSG00000182782	185.816	rs61590533
QTS000024	ftp://ftp.ebi.ac.uk/pub/databases/spot/eQTL/sumstats/QTS000024/QTD000420/QTD000420.cc.tsv.gz	ENSG00000182782.8_12_122701293_122703357	12	123243235	A	ATT	chr12_123243235_A_ATT	38	0.109694	0.582382	-0.0847636	0.153864	INDEL	43	392	0.99136	ENSG00000182782	ENSG00000182782	185.816	rs35389455
QTS000024	ftp://ftp.ebi.ac.uk/pub/databases/spot/eQTL/sumstats/QTS000024/QTD000420/QTD000420.cc.tsv.gz	ENSG00000182782.8_12_122701293_122703357	12	123243235	A	ATT	chr12_123243235_A_ATT	38	0.109694	0.582382	-0.0847636	0.153864	INDEL	43	392	0.99136	ENSG00000182782	ENSG00000182782	185.816	rs63103061
QTS000024	ftp://ftp.ebi.ac.uk/pub/databases/spot/eQTL/sumstats/QTS000024/QTD000420/QTD000420.cc.tsv.gz	ENSG00000182782.8_12_122701293_122703357	12	123243235	A	ATT	chr12_123243235_A_ATT	38	0.109694	0.582382	-0.0847636	0.153864	INDEL	43	392	0.99136	ENSG00000182782	ENSG00000182782	185.816	rs61590533
QTS000024	ftp://ftp.ebi.ac.uk/pub/databases/spot/eQTL/sumstats/QTS000024/QTD000420/QTD000420.cc.tsv.gz	ENSG00000256249.1_12_122714291_122714649	12	123243235	A	AT	chr12_123243235_A_AT	43	0.122449	0.166136	-0.185775	0.133619	INDEL	48	392	0.99052	ENSG00000256249	ENSG00000256249	1.295	rs35389455
QTS000024	ftp://ftp.ebi.ac.uk/pub/databases/spot/eQTL/sumstats/QTS000024/QTD000420/QTD000420.cc.tsv.gz	ENSG00000256249.1_12_122714291_122714649	12	123243235	A	AT	chr12_123243235_A_AT	43	0.122449	0.166136	-0.185775	0.133619	INDEL	48	392	0.99052	ENSG00000256249	ENSG00000256249	1.295	rs61590533
QTS000024	ftp://ftp.ebi.ac.uk/pub/databases/spot/eQTL/sumstats/QTS000024/QTD000420/QTD000420.cc.tsv.gz	ENSG00000256249.1_12_122714291_122714649	12	123243235	A	ATT	chr12_123243235_A_ATT	38	0.109694	0.65257	0.0547416	0.121393	INDEL	43	392	0.99136	ENSG00000256249	ENSG00000256249	1.295	rs35389455
QTS000024	ftp://ftp.ebi.ac.uk/pub/databases/spot/eQTL/sumstats/QTS000024/QTD000420/QTD000420.cc.tsv.gz	ENSG00000256249.1_12_122714291_122714649	12	123243235	A	ATT	chr12_123243235_A_ATT	38	0.109694	0.65257	0.0547416	0.121393	INDEL	43	392	0.99136	ENSG00000256249	ENSG00000256249	1.295	rs63103061
QTS000024	ftp://ftp.ebi.ac.uk/pub/databases/spot/eQTL/sumstats/QTS000024/QTD000420/QTD000420.cc.tsv.gz	ENSG00000256249.1_12_122714291_122714649	12	123243235	A	ATT	chr12_123243235_A_ATT	38	0.109694	0.65257	0.0547416	0.121393	INDEL	43	392	0.99136	ENSG00000256249	ENSG00000256249	1.295	rs61590533
QTS000024	ftp://ftp.ebi.ac.uk/pub/databases/spot/eQTL/sumstats/QTS000024/QTD000420/QTD000420.cc.tsv.gz	ENSG00000256249.1_12_122714650_122714793	12	123243235	A	AT	chr12_123243235_A_AT	43	0.122449	0.286095	0.176789	0.165241	INDEL	48	392	0.99052	ENSG00000256249	ENSG00000256249	1.295	rs35389455
QTS000024	ftp://ftp.ebi.ac.uk/pub/databases/spot/eQTL/sumstats/QTS000024/QTD000420/QTD000420.cc.tsv.gz	ENSG00000256249.1_12_122714650_122714793	12	123243235	A	AT	chr12_123243235_A_AT	43	0.122449	0.286095	0.176789	0.165241	INDEL	48	392	0.99052	ENSG00000256249	ENSG00000256249	1.295	rs61590533
QTS000024	ftp://ftp.ebi.ac.uk/pub/databases/spot/eQTL/sumstats/QTS000024/QTD000420/QTD000420.cc.tsv.gz	ENSG00000256249.1_12_122714650_122714793	12	123243235	A	ATT	chr12_123243235_A_ATT	38	0.109694	0.0506175	-0.291835	0.148304	INDEL	43	392	0.99136	ENSG00000256249	ENSG00000256249	1.295	rs35389455
QTS000024	ftp://ftp.ebi.ac.uk/pub/databases/spot/eQTL/sumstats/QTS000024/QTD000420/QTD000420.cc.tsv.gz	ENSG00000256249.1_12_122714650_122714793	12	123243235	A	ATT	chr12_123243235_A_ATT	38	0.109694	0.0506175	-0.291835	0.148304	INDEL	43	392	0.99136	ENSG00000256249	ENSG00000256249	1.295	rs63103061
QTS000024	ftp://ftp.ebi.ac.uk/pub/databases/spot/eQTL/sumstats/QTS000024/QTD000420/QTD000420.cc.tsv.gz	ENSG00000256249.1_12_122714650_122714793	12	123243235	A	ATT	chr12_123243235_A_ATT	38	0.109694	0.0506175	-0.291835	0.148304	INDEL	43	392	0.99136	ENSG00000256249	ENSG00000256249	1.295	rs61590533
QTS000024	ftp://ftp.ebi.ac.uk/pub/databases/spot/eQTL/sumstats/QTS000024/QTD000420/QTD000420.cc.tsv.gz	ENSG00000256249.1_12_122715709_122715979	12	123243235	A	AT	chr12_123243235_A_AT	43	0.122449	0.280803	0.191219	0.176768	INDEL	48	392	0.99052	ENSG00000256249	ENSG00000256249	1.295	rs35389455
QTS000024	ftp://ftp.ebi.ac.uk/pub/databases/spot/eQTL/sumstats/QTS000024/QTD000420/QTD000420.cc.tsv.gz	ENSG00000256249.1_12_122715709_122715979	12	123243235	A	AT	chr12_123243235_A_AT	43	0.122449	0.280803	0.191219	0.176768	INDEL	48	392	0.99052	ENSG00000256249	ENSG00000256249	1.295	rs61590533
QTS000024	ftp://ftp.ebi.ac.uk/pub/databases/spot/eQTL/sumstats/QTS000024/QTD000420/QTD000420.cc.tsv.gz	ENSG00000256249.1_12_122715709_122715979	12	123243235	A	ATT	chr12_123243235_A_ATT	38	0.109694	0.0323432	0.341475	0.158328	INDEL	43	392	0.99136	ENSG00000256249	ENSG00000256249	1.295	rs35389455
QTS000024	ftp://ftp.ebi.ac.uk/pub/databases/spot/eQTL/sumstats/QTS000024/QTD000420/QTD000420.cc.tsv.gz	ENSG00000256249.1_12_122715709_122715979	12	123243235	A	ATT	chr12_123243235_A_ATT	38	0.109694	0.0323432	0.341475	0.158328	INDEL	43	392	0.99136	ENSG00000256249	ENSG00000256249	1.295	rs63103061
QTS000024	ftp://ftp.ebi.ac.uk/pub/databases/spot/eQTL/sumstats/QTS000024/QTD000420/QTD000420.cc.tsv.gz	ENSG00000256249.1_12_122715709_122715979	12	123243235	A	ATT	chr12_123243235_A_ATT	38	0.109694	0.0323432	0.341475	0.158328	INDEL	43	392	0.99136	ENSG00000256249	ENSG00000256249	1.295	rs61590533
QTS000024	ftp://ftp.ebi.ac.uk/pub/databases/spot/eQTL/sumstats/QTS000024/QTD000420/QTD000420.cc.tsv.gz	ENSG00000111011.18_12_122503454_122505058	12	123243268	CGCCTGTAATCCCA	C	chr12_123243268_CGCCTGTAATCCCA_C	9	0.0229592	0.883452	0.0349524	0.238093	INDEL	9	392	0.96748	ENSG00000111011	ENSG00000111011	74.529	rs144871428
QTS000024	ftp://ftp.ebi.ac.uk/pub/databases/spot/eQTL/sumstats/QTS000024/QTD000420/QTD000420.cc.tsv.gz	ENSG00000111011.18_12_122503454_122505058	12	123243268	CGCCTGTAATCCCA	C	chr12_123243268_CGCCTGTAATCCCA_C	9	0.0229592	0.883452	0.0349524	0.238093	INDEL	9	392	0.96748	ENSG00000111011	ENSG00000111011	74.529	rs377387035
QTS000024	ftp://ftp.ebi.ac.uk/pub/databases/spot/eQTL/sumstats/QTS000024/QTD000420/QTD000420.cc.tsv.gz	ENSG00000111011.18_12_122522799_122522906	12	123243268	CGCCTGTAATCCCA	C	chr12_123243268_CGCCTGTAATCCCA_C	9	0.0229592	0.306378	0.275915	0.268989	INDEL	9	392	0.96748	ENSG00000111011	ENSG00000111011	74.529	rs144871428
QTS000024	ftp://ftp.ebi.ac.uk/pub/databases/spot/eQTL/sumstats/QTS000024/QTD000420/QTD000420.cc.tsv.gz	ENSG00000111011.18_12_122522799_122522906	12	123243268	CGCCTGTAATCCCA	C	chr12_123243268_CGCCTGTAATCCCA_C	9	0.0229592	0.306378	0.275915	0.268989	INDEL	9	392	0.96748	ENSG00000111011	ENSG00000111011	74.529	rs377387035
QTS000024	ftp://ftp.ebi.ac.uk/pub/databases/spot/eQTL/sumstats/QTS000024/QTD000420/QTD000420.cc.tsv.gz	ENSG00000119242.9_12_123918660_123919022	12	123243268	CGCCTGTAATCCCA	C	chr12_123243268_CGCCTGTAATCCCA_C	9	0.0229592	0.711182	-0.0452481	0.122011	INDEL	9	392	0.96748	ENSG00000119242	ENSG00000119242	7.643	rs144871428
QTS000024	ftp://ftp.ebi.ac.uk/pub/databases/spot/eQTL/sumstats/QTS000024/QTD000420/QTD000420.cc.tsv.gz	ENSG00000119242.9_12_123918660_123919022	12	123243268	CGCCTGTAATCCCA	C	chr12_123243268_CGCCTGTAATCCCA_C	9	0.0229592	0.711182	-0.0452481	0.122011	INDEL	9	392	0.96748	ENSG00000119242	ENSG00000119242	7.643	rs377387035
QTS000024	ftp://ftp.ebi.ac.uk/pub/databases/spot/eQTL/sumstats/QTS000024/QTD000420/QTD000420.cc.tsv.gz	ENSG00000119242.9_12_123945801_123946773	12	123243268	CGCCTGTAATCCCA	C	chr12_123243268_CGCCTGTAATCCCA_C	9	0.0229592	0.888181	-0.0353068	0.25075	INDEL	9	392	0.96748	ENSG00000119242	ENSG00000119242	7.643	rs144871428
QTS000024	ftp://ftp.ebi.ac.uk/pub/databases/spot/eQTL/sumstats/QTS000024/QTD000420/QTD000420.cc.tsv.gz	ENSG00000119242.9_12_123945801_123946773	12	123243268	CGCCTGTAATCCCA	C	chr12_123243268_CGCCTGTAATCCCA_C	9	0.0229592	0.888181	-0.0353068	0.25075	INDEL	9	392	0.96748	ENSG00000119242	ENSG00000119242	7.643	rs377387035
QTS000024	ftp://ftp.ebi.ac.uk/pub/databases/spot/eQTL/sumstats/QTS000024/QTD000420/QTD000420.cc.tsv.gz	ENSG00000150977.11_12_123415039_123415921	12	123243268	CGCCTGTAATCCCA	C	chr12_123243268_CGCCTGTAATCCCA_C	9	0.0229592	0.855131	0.0460435	0.251828	INDEL	9	392	0.96748	ENSG00000150977	ENSG00000150977	261.736	rs144871428
QTS000024	ftp://ftp.ebi.ac.uk/pub/databases/spot/eQTL/sumstats/QTS000024/QTD000420/QTD000420.cc.tsv.gz	ENSG00000150977.11_12_123415039_123415921	12	123243268	CGCCTGTAATCCCA	C	chr12_123243268_CGCCTGTAATCCCA_C	9	0.0229592	0.855131	0.0460435	0.251828	INDEL	9	392	0.96748	ENSG00000150977	ENSG00000150977	261.736	rs377387035
QTS000024	ftp://ftp.ebi.ac.uk/pub/databases/spot/eQTL/sumstats/QTS000024/QTD000420/QTD000420.cc.tsv.gz	ENSG00000182782.8_12_122701293_122703357	12	123243268	CGCCTGTAATCCCA	C	chr12_123243268_CGCCTGTAATCCCA_C	9	0.0229592	0.00632023	-0.877591	0.31763	INDEL	9	392	0.96748	ENSG00000182782	ENSG00000182782	185.816	rs144871428
QTS000024	ftp://ftp.ebi.ac.uk/pub/databases/spot/eQTL/sumstats/QTS000024/QTD000420/QTD000420.cc.tsv.gz	ENSG00000182782.8_12_122701293_122703357	12	123243268	CGCCTGTAATCCCA	C	chr12_123243268_CGCCTGTAATCCCA_C	9	0.0229592	0.00632023	-0.877591	0.31763	INDEL	9	392	0.96748	ENSG00000182782	ENSG00000182782	185.816	rs377387035
QTS000024	ftp://ftp.ebi.ac.uk/pub/databases/spot/eQTL/sumstats/QTS000024/QTD000420/QTD000420.cc.tsv.gz	ENSG00000256249.1_12_122714291_122714649	12	123243268	CGCCTGTAATCCCA	C	chr12_123243268_CGCCTGTAATCCCA_C	9	0.0229592	0.14437	-0.372748	0.254253	INDEL	9	392	0.96748	ENSG00000256249	ENSG00000256249	1.295	rs144871428
QTS000024	ftp://ftp.ebi.ac.uk/pub/databases/spot/eQTL/sumstats/QTS000024/QTD000420/QTD000420.cc.tsv.gz	ENSG00000256249.1_12_122714291_122714649	12	123243268	CGCCTGTAATCCCA	C	chr12_123243268_CGCCTGTAATCCCA_C	9	0.0229592	0.14437	-0.372748	0.254253	INDEL	9	392	0.96748	ENSG00000256249	ENSG00000256249	1.295	rs377387035
QTS000024	ftp://ftp.ebi.ac.uk/pub/databases/spot/eQTL/sumstats/QTS000024/QTD000420/QTD000420.cc.tsv.gz	ENSG00000256249.1_12_122714650_122714793	12	123243268	CGCCTGTAATCCCA	C	chr12_123243268_CGCCTGTAATCCCA_C	9	0.0229592	0.848579	-0.0603389	0.315571	INDEL	9	392	0.96748	ENSG00000256249	ENSG00000256249	1.295	rs144871428
QTS000024	ftp://ftp.ebi.ac.uk/pub/databases/spot/eQTL/sumstats/QTS000024/QTD000420/QTD000420.cc.tsv.gz	ENSG00000256249.1_12_122714650_122714793	12	123243268	CGCCTGTAATCCCA	C	chr12_123243268_CGCCTGTAATCCCA_C	9	0.0229592	0.848579	-0.0603389	0.315571	INDEL	9	392	0.96748	ENSG00000256249	ENSG00000256249	1.295	rs377387035
QTS000024	ftp://ftp.ebi.ac.uk/pub/databases/spot/eQTL/sumstats/QTS000024/QTD000420/QTD000420.cc.tsv.gz	ENSG00000256249.1_12_122715709_122715979	12	123243268	CGCCTGTAATCCCA	C	chr12_123243268_CGCCTGTAATCCCA_C	9	0.0229592	0.183356	0.448751	0.335991	INDEL	9	392	0.96748	ENSG00000256249	ENSG00000256249	1.295	rs144871428
QTS000024	ftp://ftp.ebi.ac.uk/pub/databases/spot/eQTL/sumstats/QTS000024/QTD000420/QTD000420.cc.tsv.gz	ENSG00000256249.1_12_122715709_122715979	12	123243268	CGCCTGTAATCCCA	C	chr12_123243268_CGCCTGTAATCCCA_C	9	0.0229592	0.183356	0.448751	0.335991	INDEL	9	392	0.96748	ENSG00000256249	ENSG00000256249	1.295	rs377387035
QTS000024	ftp://ftp.ebi.ac.uk/pub/databases/spot/eQTL/sumstats/QTS000024/QTD000420/QTD000420.cc.tsv.gz	ENSG00000111011.18_12_122503454_122505058	12	123243321	G	A	chr12_123243321_G_A	7	0.0178571	0.770434	-0.0811592	0.27771	SNP	7	392	0.9978	ENSG00000111011	ENSG00000111011	74.529	rs191344831
QTS000024	ftp://ftp.ebi.ac.uk/pub/databases/spot/eQTL/sumstats/QTS000024/QTD000420/QTD000420.cc.tsv.gz	ENSG00000111011.18_12_122522799_122522906	12	123243321	G	A	chr12_123243321_G_A	7	0.0178571	0.96202	0.015007	0.31471	SNP	7	392	0.9978	ENSG00000111011	ENSG00000111011	74.529	rs191344831
QTS000024	ftp://ftp.ebi.ac.uk/pub/databases/spot/eQTL/sumstats/QTS000024/QTD000420/QTD000420.cc.tsv.gz	ENSG00000119242.9_12_123918660_123919022	12	123243321	G	A	chr12_123243321_G_A	7	0.0178571	0.5314	-0.0891935	0.142237	SNP	7	392	0.9978	ENSG00000119242	ENSG00000119242	7.643	rs191344831
QTS000024	ftp://ftp.ebi.ac.uk/pub/databases/spot/eQTL/sumstats/QTS000024/QTD000420/QTD000420.cc.tsv.gz	ENSG00000119242.9_12_123945801_123946773	12	123243321	G	A	chr12_123243321_G_A	7	0.0178571	0.560453	0.170463	0.292265	SNP	7	392	0.9978	ENSG00000119242	ENSG00000119242	7.643	rs191344831
QTS000024	ftp://ftp.ebi.ac.uk/pub/databases/spot/eQTL/sumstats/QTS000024/QTD000420/QTD000420.cc.tsv.gz	ENSG00000150977.11_12_123415039_123415921	12	123243321	G	A	chr12_123243321_G_A	7	0.0178571	0.023463	-0.661921	0.28966	SNP	7	392	0.9978	ENSG00000150977	ENSG00000150977	261.736	rs191344831
QTS000024	ftp://ftp.ebi.ac.uk/pub/databases/spot/eQTL/sumstats/QTS000024/QTD000420/QTD000420.cc.tsv.gz	ENSG00000182782.8_12_122701293_122703357	12	123243321	G	A	chr12_123243321_G_A	7	0.0178571	0.66882	0.161999	0.378088	SNP	7	392	0.9978	ENSG00000182782	ENSG00000182782	185.816	rs191344831
QTS000024	ftp://ftp.ebi.ac.uk/pub/databases/spot/eQTL/sumstats/QTS000024/QTD000420/QTD000420.cc.tsv.gz	ENSG00000256249.1_12_122714291_122714649	12	123243321	G	A	chr12_123243321_G_A	7	0.0178571	0.329506	0.290959	0.297582	SNP	7	392	0.9978	ENSG00000256249	ENSG00000256249	1.295	rs191344831
QTS000024	ftp://ftp.ebi.ac.uk/pub/databases/spot/eQTL/sumstats/QTS000024/QTD000420/QTD000420.cc.tsv.gz	ENSG00000256249.1_12_122714650_122714793	12	123243321	G	A	chr12_123243321_G_A	7	0.0178571	0.0601024	-0.689771	0.364594	SNP	7	392	0.9978	ENSG00000256249	ENSG00000256249	1.295	rs191344831
QTS000024	ftp://ftp.ebi.ac.uk/pub/databases/spot/eQTL/sumstats/QTS000024/QTD000420/QTD000420.cc.tsv.gz	ENSG00000256249.1_12_122715709_122715979	12	123243321	G	A	chr12_123243321_G_A	7	0.0178571	0.00186567	-1.21075	0.383474	SNP	7	392	0.9978	ENSG00000256249	ENSG00000256249	1.295	rs191344831
QTS000024	ftp://ftp.ebi.ac.uk/pub/databases/spot/eQTL/sumstats/QTS000024/QTD000420/QTD000420.cc.tsv.gz	ENSG00000111011.18_12_122503454_122505058	12	123243529	CA	C	chr12_123243529_CA_C	93	0.362245	0.335612	-0.0938366	0.0971956	INDEL	142	392	0.96584	ENSG00000111011	ENSG00000111011	74.529	rs535424321
QTS000024	ftp://ftp.ebi.ac.uk/pub/databases/spot/eQTL/sumstats/QTS000024/QTD000420/QTD000420.cc.tsv.gz	ENSG00000111011.18_12_122503454_122505058	12	123243529	CA	C	chr12_123243529_CA_C	93	0.362245	0.335612	-0.0938366	0.0971956	INDEL	142	392	0.96584	ENSG00000111011	ENSG00000111011	74.529	rs762634214
QTS000024	ftp://ftp.ebi.ac.uk/pub/databases/spot/eQTL/sumstats/QTS000024/QTD000420/QTD000420.cc.tsv.gz	ENSG00000111011.18_12_122503454_122505058	12	123243529	CA	C	chr12_123243529_CA_C	93	0.362245	0.335612	-0.0938366	0.0971956	INDEL	142	392	0.96584	ENSG00000111011	ENSG00000111011	74.529	rs55817401
QTS000024	ftp://ftp.ebi.ac.uk/pub/databases/spot/eQTL/sumstats/QTS000024/QTD000420/QTD000420.cc.tsv.gz	ENSG00000111011.18_12_122503454_122505058	12	123243529	CAA	C	chr12_123243529_CAA_C	32	0.0892857	0.841476	0.0239303	0.119476	INDEL	35	392	0.98684	ENSG00000111011	ENSG00000111011	74.529	rs1315679663
QTS000024	ftp://ftp.ebi.ac.uk/pub/databases/spot/eQTL/sumstats/QTS000024/QTD000420/QTD000420.cc.tsv.gz	ENSG00000111011.18_12_122503454_122505058	12	123243529	CAA	C	chr12_123243529_CAA_C	32	0.0892857	0.841476	0.0239303	0.119476	INDEL	35	392	0.98684	ENSG00000111011	ENSG00000111011	74.529	rs751306087
QTS000024	ftp://ftp.ebi.ac.uk/pub/databases/spot/eQTL/sumstats/QTS000024/QTD000420/QTD000420.cc.tsv.gz	ENSG00000111011.18_12_122503454_122505058	12	123243529	CAA	C	chr12_123243529_CAA_C	32	0.0892857	0.841476	0.0239303	0.119476	INDEL	35	392	0.98684	ENSG00000111011	ENSG00000111011	74.529	rs536189969
QTS000024	ftp://ftp.ebi.ac.uk/pub/databases/spot/eQTL/sumstats/QTS000024/QTD000420/QTD000420.cc.tsv.gz	ENSG00000111011.18_12_122503454_122505058	12	123243529	CAAAAAA	C	chr12_123243529_CAAAAAA_C	38	0.109694	0.929309	-0.0100407	0.113023	INDEL	43	392	0.99173	ENSG00000111011	ENSG00000111011	74.529	rs750259848
QTS000024	ftp://ftp.ebi.ac.uk/pub/databases/spot/eQTL/sumstats/QTS000024/QTD000420/QTD000420.cc.tsv.gz	ENSG00000111011.18_12_122503454_122505058	12	123243529	CAAAAAA	C	chr12_123243529_CAAAAAA_C	38	0.109694	0.929309	-0.0100407	0.113023	INDEL	43	392	0.99173	ENSG00000111011	ENSG00000111011	74.529	rs869224364
QTS000024	ftp://ftp.ebi.ac.uk/pub/databases/spot/eQTL/sumstats/QTS000024/QTD000420/QTD000420.cc.tsv.gz	ENSG00000111011.18_12_122522799_122522906	12	123243529	CA	C	chr12_123243529_CA_C	93	0.362245	0.433069	0.0865965	0.110215	INDEL	142	392	0.96584	ENSG00000111011	ENSG00000111011	74.529	rs535424321
QTS000024	ftp://ftp.ebi.ac.uk/pub/databases/spot/eQTL/sumstats/QTS000024/QTD000420/QTD000420.cc.tsv.gz	ENSG00000111011.18_12_122522799_122522906	12	123243529	CA	C	chr12_123243529_CA_C	93	0.362245	0.433069	0.0865965	0.110215	INDEL	142	392	0.96584	ENSG00000111011	ENSG00000111011	74.529	rs762634214
QTS000024	ftp://ftp.ebi.ac.uk/pub/databases/spot/eQTL/sumstats/QTS000024/QTD000420/QTD000420.cc.tsv.gz	ENSG00000111011.18_12_122522799_122522906	12	123243529	CA	C	chr12_123243529_CA_C	93	0.362245	0.433069	0.0865965	0.110215	INDEL	142	392	0.96584	ENSG00000111011	ENSG00000111011	74.529	rs55817401
QTS000024	ftp://ftp.ebi.ac.uk/pub/databases/spot/eQTL/sumstats/QTS000024/QTD000420/QTD000420.cc.tsv.gz	ENSG00000111011.18_12_122522799_122522906	12	123243529	CAA	C	chr12_123243529_CAA_C	32	0.0892857	0.887435	-0.0191889	0.135371	INDEL	35	392	0.98684	ENSG00000111011	ENSG00000111011	74.529	rs1315679663
QTS000024	ftp://ftp.ebi.ac.uk/pub/databases/spot/eQTL/sumstats/QTS000024/QTD000420/QTD000420.cc.tsv.gz	ENSG00000111011.18_12_122522799_122522906	12	123243529	CAA	C	chr12_123243529_CAA_C	32	0.0892857	0.887435	-0.0191889	0.135371	INDEL	35	392	0.98684	ENSG00000111011	ENSG00000111011	74.529	rs751306087
QTS000024	ftp://ftp.ebi.ac.uk/pub/databases/spot/eQTL/sumstats/QTS000024/QTD000420/QTD000420.cc.tsv.gz	ENSG00000111011.18_12_122522799_122522906	12	123243529	CAA	C	chr12_123243529_CAA_C	32	0.0892857	0.887435	-0.0191889	0.135371	INDEL	35	392	0.98684	ENSG00000111011	ENSG00000111011	74.529	rs536189969
QTS000024	ftp://ftp.ebi.ac.uk/pub/databases/spot/eQTL/sumstats/QTS000024/QTD000420/QTD000420.cc.tsv.gz	ENSG00000111011.18_12_122522799_122522906	12	123243529	CAAAAAA	C	chr12_123243529_CAAAAAA_C	38	0.109694	0.847504	-0.0246581	0.128041	INDEL	43	392	0.99173	ENSG00000111011	ENSG00000111011	74.529	rs750259848
QTS000024	ftp://ftp.ebi.ac.uk/pub/databases/spot/eQTL/sumstats/QTS000024/QTD000420/QTD000420.cc.tsv.gz	ENSG00000111011.18_12_122522799_122522906	12	123243529	CAAAAAA	C	chr12_123243529_CAAAAAA_C	38	0.109694	0.847504	-0.0246581	0.128041	INDEL	43	392	0.99173	ENSG00000111011	ENSG00000111011	74.529	rs869224364
QTS000024	ftp://ftp.ebi.ac.uk/pub/databases/spot/eQTL/sumstats/QTS000024/QTD000420/QTD000420.cc.tsv.gz	ENSG00000119242.9_12_123918660_123919022	12	123243529	CA	C	chr12_123243529_CA_C	93	0.362245	0.175333	0.0676197	0.0496986	INDEL	142	392	0.96584	ENSG00000119242	ENSG00000119242	7.643	rs535424321
QTS000024	ftp://ftp.ebi.ac.uk/pub/databases/spot/eQTL/sumstats/QTS000024/QTD000420/QTD000420.cc.tsv.gz	ENSG00000119242.9_12_123918660_123919022	12	123243529	CA	C	chr12_123243529_CA_C	93	0.362245	0.175333	0.0676197	0.0496986	INDEL	142	392	0.96584	ENSG00000119242	ENSG00000119242	7.643	rs762634214
QTS000024	ftp://ftp.ebi.ac.uk/pub/databases/spot/eQTL/sumstats/QTS000024/QTD000420/QTD000420.cc.tsv.gz	ENSG00000119242.9_12_123918660_123919022	12	123243529	CA	C	chr12_123243529_CA_C	93	0.362245	0.175333	0.0676197	0.0496986	INDEL	142	392	0.96584	ENSG00000119242	ENSG00000119242	7.643	rs55817401
QTS000024	ftp://ftp.ebi.ac.uk/pub/databases/spot/eQTL/sumstats/QTS000024/QTD000420/QTD000420.cc.tsv.gz	ENSG00000119242.9_12_123918660_123919022	12	123243529	CAA	C	chr12_123243529_CAA_C	32	0.0892857	0.613	-0.0310129	0.0612087	INDEL	35	392	0.98684	ENSG00000119242	ENSG00000119242	7.643	rs1315679663
QTS000024	ftp://ftp.ebi.ac.uk/pub/databases/spot/eQTL/sumstats/QTS000024/QTD000420/QTD000420.cc.tsv.gz	ENSG00000119242.9_12_123918660_123919022	12	123243529	CAA	C	chr12_123243529_CAA_C	32	0.0892857	0.613	-0.0310129	0.0612087	INDEL	35	392	0.98684	ENSG00000119242	ENSG00000119242	7.643	rs751306087
QTS000024	ftp://ftp.ebi.ac.uk/pub/databases/spot/eQTL/sumstats/QTS000024/QTD000420/QTD000420.cc.tsv.gz	ENSG00000119242.9_12_123918660_123919022	12	123243529	CAA	C	chr12_123243529_CAA_C	32	0.0892857	0.613	-0.0310129	0.0612087	INDEL	35	392	0.98684	ENSG00000119242	ENSG00000119242	7.643	rs536189969
QTS000024	ftp://ftp.ebi.ac.uk/pub/databases/spot/eQTL/sumstats/QTS000024/QTD000420/QTD000420.cc.tsv.gz	ENSG00000119242.9_12_123918660_123919022	12	123243529	CAAAAAA	C	chr12_123243529_CAAAAAA_C	38	0.109694	0.173296	-0.0788006	0.0576416	INDEL	43	392	0.99173	ENSG00000119242	ENSG00000119242	7.643	rs750259848
QTS000024	ftp://ftp.ebi.ac.uk/pub/databases/spot/eQTL/sumstats/QTS000024/QTD000420/QTD000420.cc.tsv.gz	ENSG00000119242.9_12_123918660_123919022	12	123243529	CAAAAAA	C	chr12_123243529_CAAAAAA_C	38	0.109694	0.173296	-0.0788006	0.0576416	INDEL	43	392	0.99173	ENSG00000119242	ENSG00000119242	7.643	rs869224364
QTS000024	ftp://ftp.ebi.ac.uk/pub/databases/spot/eQTL/sumstats/QTS000024/QTD000420/QTD000420.cc.tsv.gz	ENSG00000119242.9_12_123945801_123946773	12	123243529	CA	C	chr12_123243529_CA_C	93	0.362245	0.968681	-0.00403483	0.102625	INDEL	142	392	0.96584	ENSG00000119242	ENSG00000119242	7.643	rs535424321
QTS000024	ftp://ftp.ebi.ac.uk/pub/databases/spot/eQTL/sumstats/QTS000024/QTD000420/QTD000420.cc.tsv.gz	ENSG00000119242.9_12_123945801_123946773	12	123243529	CA	C	chr12_123243529_CA_C	93	0.362245	0.968681	-0.00403483	0.102625	INDEL	142	392	0.96584	ENSG00000119242	ENSG00000119242	7.643	rs762634214
QTS000024	ftp://ftp.ebi.ac.uk/pub/databases/spot/eQTL/sumstats/QTS000024/QTD000420/QTD000420.cc.tsv.gz	ENSG00000119242.9_12_123945801_123946773	12	123243529	CA	C	chr12_123243529_CA_C	93	0.362245	0.968681	-0.00403483	0.102625	INDEL	142	392	0.96584	ENSG00000119242	ENSG00000119242	7.643	rs55817401
QTS000024	ftp://ftp.ebi.ac.uk/pub/databases/spot/eQTL/sumstats/QTS000024/QTD000420/QTD000420.cc.tsv.gz	ENSG00000119242.9_12_123945801_123946773	12	123243529	CAA	C	chr12_123243529_CAA_C	32	0.0892857	0.855801	0.0228986	0.125829	INDEL	35	392	0.98684	ENSG00000119242	ENSG00000119242	7.643	rs1315679663
QTS000024	ftp://ftp.ebi.ac.uk/pub/databases/spot/eQTL/sumstats/QTS000024/QTD000420/QTD000420.cc.tsv.gz	ENSG00000119242.9_12_123945801_123946773	12	123243529	CAA	C	chr12_123243529_CAA_C	32	0.0892857	0.855801	0.0228986	0.125829	INDEL	35	392	0.98684	ENSG00000119242	ENSG00000119242	7.643	rs751306087
QTS000024	ftp://ftp.ebi.ac.uk/pub/databases/spot/eQTL/sumstats/QTS000024/QTD000420/QTD000420.cc.tsv.gz	ENSG00000119242.9_12_123945801_123946773	12	123243529	CAA	C	chr12_123243529_CAA_C	32	0.0892857	0.855801	0.0228986	0.125829	INDEL	35	392	0.98684	ENSG00000119242	ENSG00000119242	7.643	rs536189969
QTS000024	ftp://ftp.ebi.ac.uk/pub/databases/spot/eQTL/sumstats/QTS000024/QTD000420/QTD000420.cc.tsv.gz	ENSG00000119242.9_12_123945801_123946773	12	123243529	CAAAAAA	C	chr12_123243529_CAAAAAA_C	38	0.109694	0.14841	0.171763	0.118346	INDEL	43	392	0.99173	ENSG00000119242	ENSG00000119242	7.643	rs750259848
QTS000024	ftp://ftp.ebi.ac.uk/pub/databases/spot/eQTL/sumstats/QTS000024/QTD000420/QTD000420.cc.tsv.gz	ENSG00000119242.9_12_123945801_123946773	12	123243529	CAAAAAA	C	chr12_123243529_CAAAAAA_C	38	0.109694	0.14841	0.171763	0.118346	INDEL	43	392	0.99173	ENSG00000119242	ENSG00000119242	7.643	rs869224364
QTS000024	ftp://ftp.ebi.ac.uk/pub/databases/spot/eQTL/sumstats/QTS000024/QTD000420/QTD000420.cc.tsv.gz	ENSG00000150977.11_12_123415039_123415921	12	123243529	CA	C	chr12_123243529_CA_C	93	0.362245	0.496583	0.070127	0.102938	INDEL	142	392	0.96584	ENSG00000150977	ENSG00000150977	261.736	rs535424321
QTS000024	ftp://ftp.ebi.ac.uk/pub/databases/spot/eQTL/sumstats/QTS000024/QTD000420/QTD000420.cc.tsv.gz	ENSG00000150977.11_12_123415039_123415921	12	123243529	CA	C	chr12_123243529_CA_C	93	0.362245	0.496583	0.070127	0.102938	INDEL	142	392	0.96584	ENSG00000150977	ENSG00000150977	261.736	rs762634214
QTS000024	ftp://ftp.ebi.ac.uk/pub/databases/spot/eQTL/sumstats/QTS000024/QTD000420/QTD000420.cc.tsv.gz	ENSG00000150977.11_12_123415039_123415921	12	123243529	CA	C	chr12_123243529_CA_C	93	0.362245	0.496583	0.070127	0.102938	INDEL	142	392	0.96584	ENSG00000150977	ENSG00000150977	261.736	rs55817401
QTS000024	ftp://ftp.ebi.ac.uk/pub/databases/spot/eQTL/sumstats/QTS000024/QTD000420/QTD000420.cc.tsv.gz	ENSG00000150977.11_12_123415039_123415921	12	123243529	CAA	C	chr12_123243529_CAA_C	32	0.0892857	0.213872	-0.156978	0.125847	INDEL	35	392	0.98684	ENSG00000150977	ENSG00000150977	261.736	rs1315679663
QTS000024	ftp://ftp.ebi.ac.uk/pub/databases/spot/eQTL/sumstats/QTS000024/QTD000420/QTD000420.cc.tsv.gz	ENSG00000150977.11_12_123415039_123415921	12	123243529	CAA	C	chr12_123243529_CAA_C	32	0.0892857	0.213872	-0.156978	0.125847	INDEL	35	392	0.98684	ENSG00000150977	ENSG00000150977	261.736	rs751306087
QTS000024	ftp://ftp.ebi.ac.uk/pub/databases/spot/eQTL/sumstats/QTS000024/QTD000420/QTD000420.cc.tsv.gz	ENSG00000150977.11_12_123415039_123415921	12	123243529	CAA	C	chr12_123243529_CAA_C	32	0.0892857	0.213872	-0.156978	0.125847	INDEL	35	392	0.98684	ENSG00000150977	ENSG00000150977	261.736	rs536189969
QTS000024	ftp://ftp.ebi.ac.uk/pub/databases/spot/eQTL/sumstats/QTS000024/QTD000420/QTD000420.cc.tsv.gz	ENSG00000150977.11_12_123415039_123415921	12	123243529	CAAAAAA	C	chr12_123243529_CAAAAAA_C	38	0.109694	0.79931	0.0304336	0.119528	INDEL	43	392	0.99173	ENSG00000150977	ENSG00000150977	261.736	rs750259848
QTS000024	ftp://ftp.ebi.ac.uk/pub/databases/spot/eQTL/sumstats/QTS000024/QTD000420/QTD000420.cc.tsv.gz	ENSG00000150977.11_12_123415039_123415921	12	123243529	CAAAAAA	C	chr12_123243529_CAAAAAA_C	38	0.109694	0.79931	0.0304336	0.119528	INDEL	43	392	0.99173	ENSG00000150977	ENSG00000150977	261.736	rs869224364
QTS000024	ftp://ftp.ebi.ac.uk/pub/databases/spot/eQTL/sumstats/QTS000024/QTD000420/QTD000420.cc.tsv.gz	ENSG00000182782.8_12_122701293_122703357	12	123243529	CA	C	chr12_123243529_CA_C	93	0.362245	0.777486	0.0375492	0.132674	INDEL	142	392	0.96584	ENSG00000182782	ENSG00000182782	185.816	rs535424321
QTS000024	ftp://ftp.ebi.ac.uk/pub/databases/spot/eQTL/sumstats/QTS000024/QTD000420/QTD000420.cc.tsv.gz	ENSG00000182782.8_12_122701293_122703357	12	123243529	CA	C	chr12_123243529_CA_C	93	0.362245	0.777486	0.0375492	0.132674	INDEL	142	392	0.96584	ENSG00000182782	ENSG00000182782	185.816	rs762634214
QTS000024	ftp://ftp.ebi.ac.uk/pub/databases/spot/eQTL/sumstats/QTS000024/QTD000420/QTD000420.cc.tsv.gz	ENSG00000182782.8_12_122701293_122703357	12	123243529	CA	C	chr12_123243529_CA_C	93	0.362245	0.777486	0.0375492	0.132674	INDEL	142	392	0.96584	ENSG00000182782	ENSG00000182782	185.816	rs55817401
QTS000024	ftp://ftp.ebi.ac.uk/pub/databases/spot/eQTL/sumstats/QTS000024/QTD000420/QTD000420.cc.tsv.gz	ENSG00000182782.8_12_122701293_122703357	12	123243529	CAA	C	chr12_123243529_CAA_C	32	0.0892857	0.678766	0.0674684	0.162646	INDEL	35	392	0.98684	ENSG00000182782	ENSG00000182782	185.816	rs1315679663
QTS000024	ftp://ftp.ebi.ac.uk/pub/databases/spot/eQTL/sumstats/QTS000024/QTD000420/QTD000420.cc.tsv.gz	ENSG00000182782.8_12_122701293_122703357	12	123243529	CAA	C	chr12_123243529_CAA_C	32	0.0892857	0.678766	0.0674684	0.162646	INDEL	35	392	0.98684	ENSG00000182782	ENSG00000182782	185.816	rs751306087
QTS000024	ftp://ftp.ebi.ac.uk/pub/databases/spot/eQTL/sumstats/QTS000024/QTD000420/QTD000420.cc.tsv.gz	ENSG00000182782.8_12_122701293_122703357	12	123243529	CAA	C	chr12_123243529_CAA_C	32	0.0892857	0.678766	0.0674684	0.162646	INDEL	35	392	0.98684	ENSG00000182782	ENSG00000182782	185.816	rs536189969
QTS000024	ftp://ftp.ebi.ac.uk/pub/databases/spot/eQTL/sumstats/QTS000024/QTD000420/QTD000420.cc.tsv.gz	ENSG00000182782.8_12_122701293_122703357	12	123243529	CAAAAAA	C	chr12_123243529_CAAAAAA_C	38	0.109694	0.582342	-0.0847323	0.153791	INDEL	43	392	0.99173	ENSG00000182782	ENSG00000182782	185.816	rs750259848
QTS000024	ftp://ftp.ebi.ac.uk/pub/databases/spot/eQTL/sumstats/QTS000024/QTD000420/QTD000420.cc.tsv.gz	ENSG00000182782.8_12_122701293_122703357	12	123243529	CAAAAAA	C	chr12_123243529_CAAAAAA_C	38	0.109694	0.582342	-0.0847323	0.153791	INDEL	43	392	0.99173	ENSG00000182782	ENSG00000182782	185.816	rs869224364
QTS000024	ftp://ftp.ebi.ac.uk/pub/databases/spot/eQTL/sumstats/QTS000024/QTD000420/QTD000420.cc.tsv.gz	ENSG00000256249.1_12_122714291_122714649	12	123243529	CA	C	chr12_123243529_CA_C	93	0.362245	0.756529	-0.0324924	0.104641	INDEL	142	392	0.96584	ENSG00000256249	ENSG00000256249	1.295	rs535424321
QTS000024	ftp://ftp.ebi.ac.uk/pub/databases/spot/eQTL/sumstats/QTS000024/QTD000420/QTD000420.cc.tsv.gz	ENSG00000256249.1_12_122714291_122714649	12	123243529	CA	C	chr12_123243529_CA_C	93	0.362245	0.756529	-0.0324924	0.104641	INDEL	142	392	0.96584	ENSG00000256249	ENSG00000256249	1.295	rs762634214
QTS000024	ftp://ftp.ebi.ac.uk/pub/databases/spot/eQTL/sumstats/QTS000024/QTD000420/QTD000420.cc.tsv.gz	ENSG00000256249.1_12_122714291_122714649	12	123243529	CA	C	chr12_123243529_CA_C	93	0.362245	0.756529	-0.0324924	0.104641	INDEL	142	392	0.96584	ENSG00000256249	ENSG00000256249	1.295	rs55817401
QTS000024	ftp://ftp.ebi.ac.uk/pub/databases/spot/eQTL/sumstats/QTS000024/QTD000420/QTD000420.cc.tsv.gz	ENSG00000256249.1_12_122714291_122714649	12	123243529	CAA	C	chr12_123243529_CAA_C	32	0.0892857	0.815264	0.0300264	0.128328	INDEL	35	392	0.98684	ENSG00000256249	ENSG00000256249	1.295	rs1315679663
QTS000024	ftp://ftp.ebi.ac.uk/pub/databases/spot/eQTL/sumstats/QTS000024/QTD000420/QTD000420.cc.tsv.gz	ENSG00000256249.1_12_122714291_122714649	12	123243529	CAA	C	chr12_123243529_CAA_C	32	0.0892857	0.815264	0.0300264	0.128328	INDEL	35	392	0.98684	ENSG00000256249	ENSG00000256249	1.295	rs751306087
QTS000024	ftp://ftp.ebi.ac.uk/pub/databases/spot/eQTL/sumstats/QTS000024/QTD000420/QTD000420.cc.tsv.gz	ENSG00000256249.1_12_122714291_122714649	12	123243529	CAA	C	chr12_123243529_CAA_C	32	0.0892857	0.815264	0.0300264	0.128328	INDEL	35	392	0.98684	ENSG00000256249	ENSG00000256249	1.295	rs536189969
QTS000024	ftp://ftp.ebi.ac.uk/pub/databases/spot/eQTL/sumstats/QTS000024/QTD000420/QTD000420.cc.tsv.gz	ENSG00000256249.1_12_122714291_122714649	12	123243529	CAAAAAA	C	chr12_123243529_CAAAAAA_C	38	0.109694	0.65189	0.0548301	0.121335	INDEL	43	392	0.99173	ENSG00000256249	ENSG00000256249	1.295	rs750259848
QTS000024	ftp://ftp.ebi.ac.uk/pub/databases/spot/eQTL/sumstats/QTS000024/QTD000420/QTD000420.cc.tsv.gz	ENSG00000256249.1_12_122714291_122714649	12	123243529	CAAAAAA	C	chr12_123243529_CAAAAAA_C	38	0.109694	0.65189	0.0548301	0.121335	INDEL	43	392	0.99173	ENSG00000256249	ENSG00000256249	1.295	rs869224364
QTS000024	ftp://ftp.ebi.ac.uk/pub/databases/spot/eQTL/sumstats/QTS000024/QTD000420/QTD000420.cc.tsv.gz	ENSG00000256249.1_12_122714650_122714793	12	123243529	CA	C	chr12_123243529_CA_C	93	0.362245	0.829519	0.0278474	0.129144	INDEL	142	392	0.96584	ENSG00000256249	ENSG00000256249	1.295	rs535424321
QTS000024	ftp://ftp.ebi.ac.uk/pub/databases/spot/eQTL/sumstats/QTS000024/QTD000420/QTD000420.cc.tsv.gz	ENSG00000256249.1_12_122714650_122714793	12	123243529	CA	C	chr12_123243529_CA_C	93	0.362245	0.829519	0.0278474	0.129144	INDEL	142	392	0.96584	ENSG00000256249	ENSG00000256249	1.295	rs762634214
QTS000024	ftp://ftp.ebi.ac.uk/pub/databases/spot/eQTL/sumstats/QTS000024/QTD000420/QTD000420.cc.tsv.gz	ENSG00000256249.1_12_122714650_122714793	12	123243529	CA	C	chr12_123243529_CA_C	93	0.362245	0.829519	0.0278474	0.129144	INDEL	142	392	0.96584	ENSG00000256249	ENSG00000256249	1.295	rs55817401
QTS000024	ftp://ftp.ebi.ac.uk/pub/databases/spot/eQTL/sumstats/QTS000024/QTD000420/QTD000420.cc.tsv.gz	ENSG00000256249.1_12_122714650_122714793	12	123243529	CAA	C	chr12_123243529_CAA_C	32	0.0892857	0.332892	0.153372	0.157968	INDEL	35	392	0.98684	ENSG00000256249	ENSG00000256249	1.295	rs1315679663
QTS000024	ftp://ftp.ebi.ac.uk/pub/databases/spot/eQTL/sumstats/QTS000024/QTD000420/QTD000420.cc.tsv.gz	ENSG00000256249.1_12_122714650_122714793	12	123243529	CAA	C	chr12_123243529_CAA_C	32	0.0892857	0.332892	0.153372	0.157968	INDEL	35	392	0.98684	ENSG00000256249	ENSG00000256249	1.295	rs751306087
QTS000024	ftp://ftp.ebi.ac.uk/pub/databases/spot/eQTL/sumstats/QTS000024/QTD000420/QTD000420.cc.tsv.gz	ENSG00000256249.1_12_122714650_122714793	12	123243529	CAA	C	chr12_123243529_CAA_C	32	0.0892857	0.332892	0.153372	0.157968	INDEL	35	392	0.98684	ENSG00000256249	ENSG00000256249	1.295	rs536189969
QTS000024	ftp://ftp.ebi.ac.uk/pub/databases/spot/eQTL/sumstats/QTS000024/QTD000420/QTD000420.cc.tsv.gz	ENSG00000256249.1_12_122714650_122714793	12	123243529	CAAAAAA	C	chr12_123243529_CAAAAAA_C	38	0.109694	0.0507906	-0.291479	0.148236	INDEL	43	392	0.99173	ENSG00000256249	ENSG00000256249	1.295	rs750259848
QTS000024	ftp://ftp.ebi.ac.uk/pub/databases/spot/eQTL/sumstats/QTS000024/QTD000420/QTD000420.cc.tsv.gz	ENSG00000256249.1_12_122714650_122714793	12	123243529	CAAAAAA	C	chr12_123243529_CAAAAAA_C	38	0.109694	0.0507906	-0.291479	0.148236	INDEL	43	392	0.99173	ENSG00000256249	ENSG00000256249	1.295	rs869224364
QTS000024	ftp://ftp.ebi.ac.uk/pub/databases/spot/eQTL/sumstats/QTS000024/QTD000420/QTD000420.cc.tsv.gz	ENSG00000256249.1_12_122715709_122715979	12	123243529	CA	C	chr12_123243529_CA_C	93	0.362245	0.202083	-0.176115	0.137559	INDEL	142	392	0.96584	ENSG00000256249	ENSG00000256249	1.295	rs535424321
QTS000024	ftp://ftp.ebi.ac.uk/pub/databases/spot/eQTL/sumstats/QTS000024/QTD000420/QTD000420.cc.tsv.gz	ENSG00000256249.1_12_122715709_122715979	12	123243529	CA	C	chr12_123243529_CA_C	93	0.362245	0.202083	-0.176115	0.137559	INDEL	142	392	0.96584	ENSG00000256249	ENSG00000256249	1.295	rs762634214
QTS000024	ftp://ftp.ebi.ac.uk/pub/databases/spot/eQTL/sumstats/QTS000024/QTD000420/QTD000420.cc.tsv.gz	ENSG00000256249.1_12_122715709_122715979	12	123243529	CA	C	chr12_123243529_CA_C	93	0.362245	0.202083	-0.176115	0.137559	INDEL	142	392	0.96584	ENSG00000256249	ENSG00000256249	1.295	rs55817401
QTS000024	ftp://ftp.ebi.ac.uk/pub/databases/spot/eQTL/sumstats/QTS000024/QTD000420/QTD000420.cc.tsv.gz	ENSG00000256249.1_12_122715709_122715979	12	123243529	CAA	C	chr12_123243529_CAA_C	32	0.0892857	0.127879	-0.257504	0.168355	INDEL	35	392	0.98684	ENSG00000256249	ENSG00000256249	1.295	rs1315679663
QTS000024	ftp://ftp.ebi.ac.uk/pub/databases/spot/eQTL/sumstats/QTS000024/QTD000420/QTD000420.cc.tsv.gz	ENSG00000256249.1_12_122715709_122715979	12	123243529	CAA	C	chr12_123243529_CAA_C	32	0.0892857	0.127879	-0.257504	0.168355	INDEL	35	392	0.98684	ENSG00000256249	ENSG00000256249	1.295	rs751306087
QTS000024	ftp://ftp.ebi.ac.uk/pub/databases/spot/eQTL/sumstats/QTS000024/QTD000420/QTD000420.cc.tsv.gz	ENSG00000256249.1_12_122715709_122715979	12	123243529	CAA	C	chr12_123243529_CAA_C	32	0.0892857	0.127879	-0.257504	0.168355	INDEL	35	392	0.98684	ENSG00000256249	ENSG00000256249	1.295	rs536189969
QTS000024	ftp://ftp.ebi.ac.uk/pub/databases/spot/eQTL/sumstats/QTS000024/QTD000420/QTD000420.cc.tsv.gz	ENSG00000256249.1_12_122715709_122715979	12	123243529	CAAAAAA	C	chr12_123243529_CAAAAAA_C	38	0.109694	0.0323151	0.341367	0.158252	INDEL	43	392	0.99173	ENSG00000256249	ENSG00000256249	1.295	rs750259848
QTS000024	ftp://ftp.ebi.ac.uk/pub/databases/spot/eQTL/sumstats/QTS000024/QTD000420/QTD000420.cc.tsv.gz	ENSG00000256249.1_12_122715709_122715979	12	123243529	CAAAAAA	C	chr12_123243529_CAAAAAA_C	38	0.109694	0.0323151	0.341367	0.158252	INDEL	43	392	0.99173	ENSG00000256249	ENSG00000256249	1.295	rs869224364
QTS000024	ftp://ftp.ebi.ac.uk/pub/databases/spot/eQTL/sumstats/QTS000024/QTD000420/QTD000420.cc.tsv.gz	ENSG00000111011.18_12_122503454_122505058	12	123243653	C	A	chr12_123243653_C_A	7	0.0178571	0.221968	-0.399464	0.325951	SNP	7	392	0.80008	ENSG00000111011	ENSG00000111011	74.529	rs529776120
QTS000024	ftp://ftp.ebi.ac.uk/pub/databases/spot/eQTL/sumstats/QTS000024/QTD000420/QTD000420.cc.tsv.gz	ENSG00000111011.18_12_122522799_122522906	12	123243653	C	A	chr12_123243653_C_A	7	0.0178571	0.139146	-0.547537	0.368583	SNP	7	392	0.80008	ENSG00000111011	ENSG00000111011	74.529	rs529776120
QTS000024	ftp://ftp.ebi.ac.uk/pub/databases/spot/eQTL/sumstats/QTS000024/QTD000420/QTD000420.cc.tsv.gz	ENSG00000119242.9_12_123918660_123919022	12	123243653	C	A	chr12_123243653_C_A	7	0.0178571	0.0722087	-0.300703	0.166284	SNP	7	392	0.80008	ENSG00000119242	ENSG00000119242	7.643	rs529776120
QTS000024	ftp://ftp.ebi.ac.uk/pub/databases/spot/eQTL/sumstats/QTS000024/QTD000420/QTD000420.cc.tsv.gz	ENSG00000119242.9_12_123945801_123946773	12	123243653	C	A	chr12_123243653_C_A	7	0.0178571	0.977609	-0.00968782	0.344697	SNP	7	392	0.80008	ENSG00000119242	ENSG00000119242	7.643	rs529776120
QTS000024	ftp://ftp.ebi.ac.uk/pub/databases/spot/eQTL/sumstats/QTS000024/QTD000420/QTD000420.cc.tsv.gz	ENSG00000150977.11_12_123415039_123415921	12	123243653	C	A	chr12_123243653_C_A	7	0.0178571	0.55273	0.20571	0.345856	SNP	7	392	0.80008	ENSG00000150977	ENSG00000150977	261.736	rs529776120
QTS000024	ftp://ftp.ebi.ac.uk/pub/databases/spot/eQTL/sumstats/QTS000024/QTD000420/QTD000420.cc.tsv.gz	ENSG00000182782.8_12_122701293_122703357	12	123243653	C	A	chr12_123243653_C_A	7	0.0178571	0.0791122	-0.780376	0.441934	SNP	7	392	0.80008	ENSG00000182782	ENSG00000182782	185.816	rs529776120
QTS000024	ftp://ftp.ebi.ac.uk/pub/databases/spot/eQTL/sumstats/QTS000024/QTD000420/QTD000420.cc.tsv.gz	ENSG00000256249.1_12_122714291_122714649	12	123243653	C	A	chr12_123243653_C_A	7	0.0178571	0.0799093	-0.613903	0.34859	SNP	7	392	0.80008	ENSG00000256249	ENSG00000256249	1.295	rs529776120
QTS000024	ftp://ftp.ebi.ac.uk/pub/databases/spot/eQTL/sumstats/QTS000024/QTD000420/QTD000420.cc.tsv.gz	ENSG00000256249.1_12_122714650_122714793	12	123243653	C	A	chr12_123243653_C_A	7	0.0178571	0.484834	-0.303263	0.43324	SNP	7	392	0.80008	ENSG00000256249	ENSG00000256249	1.295	rs529776120
QTS000024	ftp://ftp.ebi.ac.uk/pub/databases/spot/eQTL/sumstats/QTS000024/QTD000420/QTD000420.cc.tsv.gz	ENSG00000256249.1_12_122715709_122715979	12	123243653	C	A	chr12_123243653_C_A	7	0.0178571	0.0346951	0.975498	0.458423	SNP	7	392	0.80008	ENSG00000256249	ENSG00000256249	1.295	rs529776120
QTS000024	ftp://ftp.ebi.ac.uk/pub/databases/spot/eQTL/sumstats/QTS000024/QTD000420/QTD000420.cc.tsv.gz	ENSG00000111011.18_12_122503454_122505058	12	123243683	G	A	chr12_123243683_G_A	113	0.443878	0.49062	-0.0700377	0.101397	SNP	174	392	0.97768	ENSG00000111011	ENSG00000111011	74.529	rs10772999
QTS000024	ftp://ftp.ebi.ac.uk/pub/databases/spot/eQTL/sumstats/QTS000024/QTD000420/QTD000420.cc.tsv.gz	ENSG00000111011.18_12_122522799_122522906	12	123243683	G	A	chr12_123243683_G_A	113	0.443878	0.898897	0.014635	0.115026	SNP	174	392	0.97768	ENSG00000111011	ENSG00000111011	74.529	rs10772999
QTS000024	ftp://ftp.ebi.ac.uk/pub/databases/spot/eQTL/sumstats/QTS000024/QTD000420/QTD000420.cc.tsv.gz	ENSG00000119242.9_12_123918660_123919022	12	123243683	G	A	chr12_123243683_G_A	113	0.443878	0.365615	0.0470985	0.0519281	SNP	174	392	0.97768	ENSG00000119242	ENSG00000119242	7.643	rs10772999
QTS000024	ftp://ftp.ebi.ac.uk/pub/databases/spot/eQTL/sumstats/QTS000024/QTD000420/QTD000420.cc.tsv.gz	ENSG00000119242.9_12_123945801_123946773	12	123243683	G	A	chr12_123243683_G_A	113	0.443878	0.961488	0.00517027	0.106926	SNP	174	392	0.97768	ENSG00000119242	ENSG00000119242	7.643	rs10772999
QTS000024	ftp://ftp.ebi.ac.uk/pub/databases/spot/eQTL/sumstats/QTS000024/QTD000420/QTD000420.cc.tsv.gz	ENSG00000150977.11_12_123415039_123415921	12	123243683	G	A	chr12_123243683_G_A	113	0.443878	0.888891	-0.0150236	0.107385	SNP	174	392	0.97768	ENSG00000150977	ENSG00000150977	261.736	rs10772999
QTS000024	ftp://ftp.ebi.ac.uk/pub/databases/spot/eQTL/sumstats/QTS000024/QTD000420/QTD000420.cc.tsv.gz	ENSG00000182782.8_12_122701293_122703357	12	123243683	G	A	chr12_123243683_G_A	113	0.443878	0.311162	0.140028	0.137873	SNP	174	392	0.97768	ENSG00000182782	ENSG00000182782	185.816	rs10772999
QTS000024	ftp://ftp.ebi.ac.uk/pub/databases/spot/eQTL/sumstats/QTS000024/QTD000420/QTD000420.cc.tsv.gz	ENSG00000256249.1_12_122714291_122714649	12	123243683	G	A	chr12_123243683_G_A	113	0.443878	0.88852	0.0153079	0.109051	SNP	174	392	0.97768	ENSG00000256249	ENSG00000256249	1.295	rs10772999
QTS000024	ftp://ftp.ebi.ac.uk/pub/databases/spot/eQTL/sumstats/QTS000024/QTD000420/QTD000420.cc.tsv.gz	ENSG00000256249.1_12_122714650_122714793	12	123243683	G	A	chr12_123243683_G_A	113	0.443878	0.206587	0.169828	0.133981	SNP	174	392	0.97768	ENSG00000256249	ENSG00000256249	1.295	rs10772999
QTS000024	ftp://ftp.ebi.ac.uk/pub/databases/spot/eQTL/sumstats/QTS000024/QTD000420/QTD000420.cc.tsv.gz	ENSG00000256249.1_12_122715709_122715979	12	123243683	G	A	chr12_123243683_G_A	113	0.443878	0.0203556	-0.33196	0.141842	SNP	174	392	0.97768	ENSG00000256249	ENSG00000256249	1.295	rs10772999
QTS000024	ftp://ftp.ebi.ac.uk/pub/databases/spot/eQTL/sumstats/QTS000024/QTD000420/QTD000420.cc.tsv.gz	ENSG00000111011.18_12_122503454_122505058	12	123244155	G	A	chr12_123244155_G_A	38	0.109694	0.930748	-0.00983297	0.11299	SNP	43	392	0.99295	ENSG00000111011	ENSG00000111011	74.529	rs12817892
QTS000024	ftp://ftp.ebi.ac.uk/pub/databases/spot/eQTL/sumstats/QTS000024/QTD000420/QTD000420.cc.tsv.gz	ENSG00000111011.18_12_122522799_122522906	12	123244155	G	A	chr12_123244155_G_A	38	0.109694	0.849634	-0.0243024	0.128004	SNP	43	392	0.99295	ENSG00000111011	ENSG00000111011	74.529	rs12817892
QTS000024	ftp://ftp.ebi.ac.uk/pub/databases/spot/eQTL/sumstats/QTS000024/QTD000420/QTD000420.cc.tsv.gz	ENSG00000119242.9_12_123918660_123919022	12	123244155	G	A	chr12_123244155_G_A	38	0.109694	0.173253	-0.0787854	0.0576247	SNP	43	392	0.99295	ENSG00000119242	ENSG00000119242	7.643	rs12817892
QTS000024	ftp://ftp.ebi.ac.uk/pub/databases/spot/eQTL/sumstats/QTS000024/QTD000420/QTD000420.cc.tsv.gz	ENSG00000119242.9_12_123945801_123946773	12	123244155	G	A	chr12_123244155_G_A	38	0.109694	0.148766	0.171563	0.118313	SNP	43	392	0.99295	ENSG00000119242	ENSG00000119242	7.643	rs12817892
QTS000024	ftp://ftp.ebi.ac.uk/pub/databases/spot/eQTL/sumstats/QTS000024/QTD000420/QTD000420.cc.tsv.gz	ENSG00000150977.11_12_123415039_123415921	12	123244155	G	A	chr12_123244155_G_A	38	0.109694	0.798379	0.0305688	0.119493	SNP	43	392	0.99295	ENSG00000150977	ENSG00000150977	261.736	rs12817892
QTS000024	ftp://ftp.ebi.ac.uk/pub/databases/spot/eQTL/sumstats/QTS000024/QTD000420/QTD000420.cc.tsv.gz	ENSG00000182782.8_12_122701293_122703357	12	123244155	G	A	chr12_123244155_G_A	38	0.109694	0.582763	-0.084613	0.153746	SNP	43	392	0.99295	ENSG00000182782	ENSG00000182782	185.816	rs12817892
QTS000024	ftp://ftp.ebi.ac.uk/pub/databases/spot/eQTL/sumstats/QTS000024/QTD000420/QTD000420.cc.tsv.gz	ENSG00000256249.1_12_122714291_122714649	12	123244155	G	A	chr12_123244155_G_A	38	0.109694	0.64952	0.0552136	0.121299	SNP	43	392	0.99295	ENSG00000256249	ENSG00000256249	1.295	rs12817892
QTS000024	ftp://ftp.ebi.ac.uk/pub/databases/spot/eQTL/sumstats/QTS000024/QTD000420/QTD000420.cc.tsv.gz	ENSG00000256249.1_12_122714650_122714793	12	123244155	G	A	chr12_123244155_G_A	38	0.109694	0.0510505	-0.291071	0.148196	SNP	43	392	0.99295	ENSG00000256249	ENSG00000256249	1.295	rs12817892
QTS000024	ftp://ftp.ebi.ac.uk/pub/databases/spot/eQTL/sumstats/QTS000024/QTD000420/QTD000420.cc.tsv.gz	ENSG00000256249.1_12_122715709_122715979	12	123244155	G	A	chr12_123244155_G_A	38	0.109694	0.0321408	0.341608	0.158201	SNP	43	392	0.99295	ENSG00000256249	ENSG00000256249	1.295	rs12817892
QTS000024	ftp://ftp.ebi.ac.uk/pub/databases/spot/eQTL/sumstats/QTS000024/QTD000420/QTD000420.cc.tsv.gz	ENSG00000111011.18_12_122503454_122505058	12	123244192	G	A	chr12_123244192_G_A	79	0.232143	0.60251	0.0441402	0.0846067	SNP	91	392	0.99682	ENSG00000111011	ENSG00000111011	74.529	rs12818067
QTS000024	ftp://ftp.ebi.ac.uk/pub/databases/spot/eQTL/sumstats/QTS000024/QTD000420/QTD000420.cc.tsv.gz	ENSG00000111011.18_12_122522799_122522906	12	123244192	G	A	chr12_123244192_G_A	79	0.232143	0.530647	-0.0601997	0.0958247	SNP	91	392	0.99682	ENSG00000111011	ENSG00000111011	74.529	rs12818067
QTS000024	ftp://ftp.ebi.ac.uk/pub/databases/spot/eQTL/sumstats/QTS000024/QTD000420/QTD000420.cc.tsv.gz	ENSG00000119242.9_12_123918660_123919022	12	123244192	G	A	chr12_123244192_G_A	79	0.232143	0.0153257	-0.104528	0.0427022	SNP	91	392	0.99682	ENSG00000119242	ENSG00000119242	7.643	rs12818067
QTS000024	ftp://ftp.ebi.ac.uk/pub/databases/spot/eQTL/sumstats/QTS000024/QTD000420/QTD000420.cc.tsv.gz	ENSG00000119242.9_12_123945801_123946773	12	123244192	G	A	chr12_123244192_G_A	79	0.232143	0.679921	0.0368314	0.0891287	SNP	91	392	0.99682	ENSG00000119242	ENSG00000119242	7.643	rs12818067
QTS000024	ftp://ftp.ebi.ac.uk/pub/databases/spot/eQTL/sumstats/QTS000024/QTD000420/QTD000420.cc.tsv.gz	ENSG00000150977.11_12_123415039_123415921	12	123244192	G	A	chr12_123244192_G_A	79	0.232143	0.577732	0.0499042	0.0894808	SNP	91	392	0.99682	ENSG00000150977	ENSG00000150977	261.736	rs12818067
QTS000024	ftp://ftp.ebi.ac.uk/pub/databases/spot/eQTL/sumstats/QTS000024/QTD000420/QTD000420.cc.tsv.gz	ENSG00000182782.8_12_122701293_122703357	12	123244192	G	A	chr12_123244192_G_A	79	0.232143	0.648595	-0.0526039	0.115239	SNP	91	392	0.99682	ENSG00000182782	ENSG00000182782	185.816	rs12818067
QTS000024	ftp://ftp.ebi.ac.uk/pub/databases/spot/eQTL/sumstats/QTS000024/QTD000420/QTD000420.cc.tsv.gz	ENSG00000256249.1_12_122714291_122714649	12	123244192	G	A	chr12_123244192_G_A	79	0.232143	0.551479	-0.0542111	0.0908575	SNP	91	392	0.99682	ENSG00000256249	ENSG00000256249	1.295	rs12818067
QTS000024	ftp://ftp.ebi.ac.uk/pub/databases/spot/eQTL/sumstats/QTS000024/QTD000420/QTD000420.cc.tsv.gz	ENSG00000256249.1_12_122714650_122714793	12	123244192	G	A	chr12_123244192_G_A	79	0.232143	0.46252	-0.0825061	0.11206	SNP	91	392	0.99682	ENSG00000256249	ENSG00000256249	1.295	rs12818067
QTS000024	ftp://ftp.ebi.ac.uk/pub/databases/spot/eQTL/sumstats/QTS000024/QTD000420/QTD000420.cc.tsv.gz	ENSG00000256249.1_12_122715709_122715979	12	123244192	G	A	chr12_123244192_G_A	79	0.232143	0.0190855	0.279672	0.118251	SNP	91	392	0.99682	ENSG00000256249	ENSG00000256249	1.295	rs12818067
QTS000024	ftp://ftp.ebi.ac.uk/pub/databases/spot/eQTL/sumstats/QTS000024/QTD000420/QTD000420.cc.tsv.gz	ENSG00000111011.18_12_122503454_122505058	12	123244432	C	CAAAACAA	chr12_123244432_C_CAAAACAA	34	0.0943878	0.564667	0.0678549	0.117603	INDEL	37	392	0.97677	ENSG00000111011	ENSG00000111011	74.529	rs111694265
QTS000024	ftp://ftp.ebi.ac.uk/pub/databases/spot/eQTL/sumstats/QTS000024/QTD000420/QTD000420.cc.tsv.gz	ENSG00000111011.18_12_122503454_122505058	12	123244432	C	CAAAACAA	chr12_123244432_C_CAAAACAA	34	0.0943878	0.564667	0.0678549	0.117603	INDEL	37	392	0.97677	ENSG00000111011	ENSG00000111011	74.529	rs376607425
QTS000024	ftp://ftp.ebi.ac.uk/pub/databases/spot/eQTL/sumstats/QTS000024/QTD000420/QTD000420.cc.tsv.gz	ENSG00000111011.18_12_122522799_122522906	12	123244432	C	CAAAACAA	chr12_123244432_C_CAAAACAA	34	0.0943878	0.912611	-0.014656	0.133359	INDEL	37	392	0.97677	ENSG00000111011	ENSG00000111011	74.529	rs111694265
QTS000024	ftp://ftp.ebi.ac.uk/pub/databases/spot/eQTL/sumstats/QTS000024/QTD000420/QTD000420.cc.tsv.gz	ENSG00000111011.18_12_122522799_122522906	12	123244432	C	CAAAACAA	chr12_123244432_C_CAAAACAA	34	0.0943878	0.912611	-0.014656	0.133359	INDEL	37	392	0.97677	ENSG00000111011	ENSG00000111011	74.529	rs376607425
QTS000024	ftp://ftp.ebi.ac.uk/pub/databases/spot/eQTL/sumstats/QTS000024/QTD000420/QTD000420.cc.tsv.gz	ENSG00000119242.9_12_123918660_123919022	12	123244432	C	CAAAACAA	chr12_123244432_C_CAAAACAA	34	0.0943878	0.170594	-0.0825836	0.0600273	INDEL	37	392	0.97677	ENSG00000119242	ENSG00000119242	7.643	rs111694265
QTS000024	ftp://ftp.ebi.ac.uk/pub/databases/spot/eQTL/sumstats/QTS000024/QTD000420/QTD000420.cc.tsv.gz	ENSG00000119242.9_12_123918660_123919022	12	123244432	C	CAAAACAA	chr12_123244432_C_CAAAACAA	34	0.0943878	0.170594	-0.0825836	0.0600273	INDEL	37	392	0.97677	ENSG00000119242	ENSG00000119242	7.643	rs376607425
QTS000024	ftp://ftp.ebi.ac.uk/pub/databases/spot/eQTL/sumstats/QTS000024/QTD000420/QTD000420.cc.tsv.gz	ENSG00000119242.9_12_123945801_123946773	12	123244432	C	CAAAACAA	chr12_123244432_C_CAAAACAA	34	0.0943878	0.962672	-0.00580971	0.123967	INDEL	37	392	0.97677	ENSG00000119242	ENSG00000119242	7.643	rs111694265
QTS000024	ftp://ftp.ebi.ac.uk/pub/databases/spot/eQTL/sumstats/QTS000024/QTD000420/QTD000420.cc.tsv.gz	ENSG00000119242.9_12_123945801_123946773	12	123244432	C	CAAAACAA	chr12_123244432_C_CAAAACAA	34	0.0943878	0.962672	-0.00580971	0.123967	INDEL	37	392	0.97677	ENSG00000119242	ENSG00000119242	7.643	rs376607425
QTS000024	ftp://ftp.ebi.ac.uk/pub/databases/spot/eQTL/sumstats/QTS000024/QTD000420/QTD000420.cc.tsv.gz	ENSG00000150977.11_12_123415039_123415921	12	123244432	C	CAAAACAA	chr12_123244432_C_CAAAACAA	34	0.0943878	0.255488	-0.14152	0.12406	INDEL	37	392	0.97677	ENSG00000150977	ENSG00000150977	261.736	rs111694265
QTS000024	ftp://ftp.ebi.ac.uk/pub/databases/spot/eQTL/sumstats/QTS000024/QTD000420/QTD000420.cc.tsv.gz	ENSG00000150977.11_12_123415039_123415921	12	123244432	C	CAAAACAA	chr12_123244432_C_CAAAACAA	34	0.0943878	0.255488	-0.14152	0.12406	INDEL	37	392	0.97677	ENSG00000150977	ENSG00000150977	261.736	rs376607425
QTS000024	ftp://ftp.ebi.ac.uk/pub/databases/spot/eQTL/sumstats/QTS000024/QTD000420/QTD000420.cc.tsv.gz	ENSG00000182782.8_12_122701293_122703357	12	123244432	C	CAAAACAA	chr12_123244432_C_CAAAACAA	34	0.0943878	0.462405	-0.117878	0.160061	INDEL	37	392	0.97677	ENSG00000182782	ENSG00000182782	185.816	rs111694265
QTS000024	ftp://ftp.ebi.ac.uk/pub/databases/spot/eQTL/sumstats/QTS000024/QTD000420/QTD000420.cc.tsv.gz	ENSG00000182782.8_12_122701293_122703357	12	123244432	C	CAAAACAA	chr12_123244432_C_CAAAACAA	34	0.0943878	0.462405	-0.117878	0.160061	INDEL	37	392	0.97677	ENSG00000182782	ENSG00000182782	185.816	rs376607425
QTS000024	ftp://ftp.ebi.ac.uk/pub/databases/spot/eQTL/sumstats/QTS000024/QTD000420/QTD000420.cc.tsv.gz	ENSG00000256249.1_12_122714291_122714649	12	123244432	C	CAAAACAA	chr12_123244432_C_CAAAACAA	34	0.0943878	0.849595	-0.0240088	0.126424	INDEL	37	392	0.97677	ENSG00000256249	ENSG00000256249	1.295	rs111694265
QTS000024	ftp://ftp.ebi.ac.uk/pub/databases/spot/eQTL/sumstats/QTS000024/QTD000420/QTD000420.cc.tsv.gz	ENSG00000256249.1_12_122714291_122714649	12	123244432	C	CAAAACAA	chr12_123244432_C_CAAAACAA	34	0.0943878	0.849595	-0.0240088	0.126424	INDEL	37	392	0.97677	ENSG00000256249	ENSG00000256249	1.295	rs376607425
QTS000024	ftp://ftp.ebi.ac.uk/pub/databases/spot/eQTL/sumstats/QTS000024/QTD000420/QTD000420.cc.tsv.gz	ENSG00000256249.1_12_122714650_122714793	12	123244432	C	CAAAACAA	chr12_123244432_C_CAAAACAA	34	0.0943878	0.382574	0.136276	0.155692	INDEL	37	392	0.97677	ENSG00000256249	ENSG00000256249	1.295	rs111694265
QTS000024	ftp://ftp.ebi.ac.uk/pub/databases/spot/eQTL/sumstats/QTS000024/QTD000420/QTD000420.cc.tsv.gz	ENSG00000256249.1_12_122714650_122714793	12	123244432	C	CAAAACAA	chr12_123244432_C_CAAAACAA	34	0.0943878	0.382574	0.136276	0.155692	INDEL	37	392	0.97677	ENSG00000256249	ENSG00000256249	1.295	rs376607425
QTS000024	ftp://ftp.ebi.ac.uk/pub/databases/spot/eQTL/sumstats/QTS000024/QTD000420/QTD000420.cc.tsv.gz	ENSG00000256249.1_12_122715709_122715979	12	123244432	C	CAAAACAA	chr12_123244432_C_CAAAACAA	34	0.0943878	0.487891	-0.115868	0.166695	INDEL	37	392	0.97677	ENSG00000256249	ENSG00000256249	1.295	rs111694265
QTS000024	ftp://ftp.ebi.ac.uk/pub/databases/spot/eQTL/sumstats/QTS000024/QTD000420/QTD000420.cc.tsv.gz	ENSG00000256249.1_12_122715709_122715979	12	123244432	C	CAAAACAA	chr12_123244432_C_CAAAACAA	34	0.0943878	0.487891	-0.115868	0.166695	INDEL	37	392	0.97677	ENSG00000256249	ENSG00000256249	1.295	rs376607425
QTS000024	ftp://ftp.ebi.ac.uk/pub/databases/spot/eQTL/sumstats/QTS000024/QTD000420/QTD000420.cc.tsv.gz	ENSG00000111011.18_12_122503454_122505058	12	123244467	A	G	chr12_123244467_A_G	32	0.0867347	0.971548	0.0052623	0.147335	SNP	34	392	0.99366	ENSG00000111011	ENSG00000111011	74.529	rs73417346
QTS000024	ftp://ftp.ebi.ac.uk/pub/databases/spot/eQTL/sumstats/QTS000024/QTD000420/QTD000420.cc.tsv.gz	ENSG00000111011.18_12_122522799_122522906	12	123244467	A	G	chr12_123244467_A_G	32	0.0867347	0.418775	-0.135033	0.166625	SNP	34	392	0.99366	ENSG00000111011	ENSG00000111011	74.529	rs73417346
QTS000024	ftp://ftp.ebi.ac.uk/pub/databases/spot/eQTL/sumstats/QTS000024/QTD000420/QTD000420.cc.tsv.gz	ENSG00000119242.9_12_123918660_123919022	12	123244467	A	G	chr12_123244467_A_G	32	0.0867347	0.313212	-0.0761668	0.0753141	SNP	34	392	0.99366	ENSG00000119242	ENSG00000119242	7.643	rs73417346
QTS000024	ftp://ftp.ebi.ac.uk/pub/databases/spot/eQTL/sumstats/QTS000024/QTD000420/QTD000420.cc.tsv.gz	ENSG00000119242.9_12_123945801_123946773	12	123244467	A	G	chr12_123244467_A_G	32	0.0867347	0.394627	-0.132137	0.154856	SNP	34	392	0.99366	ENSG00000119242	ENSG00000119242	7.643	rs73417346
QTS000024	ftp://ftp.ebi.ac.uk/pub/databases/spot/eQTL/sumstats/QTS000024/QTD000420/QTD000420.cc.tsv.gz	ENSG00000150977.11_12_123415039_123415921	12	123244467	A	G	chr12_123244467_A_G	32	0.0867347	0.180034	0.208696	0.155066	SNP	34	392	0.99366	ENSG00000150977	ENSG00000150977	261.736	rs73417346
QTS000024	ftp://ftp.ebi.ac.uk/pub/databases/spot/eQTL/sumstats/QTS000024/QTD000420/QTD000420.cc.tsv.gz	ENSG00000182782.8_12_122701293_122703357	12	123244467	A	G	chr12_123244467_A_G	32	0.0867347	0.518491	-0.129655	0.200413	SNP	34	392	0.99366	ENSG00000182782	ENSG00000182782	185.816	rs73417346
QTS000024	ftp://ftp.ebi.ac.uk/pub/databases/spot/eQTL/sumstats/QTS000024/QTD000420/QTD000420.cc.tsv.gz	ENSG00000256249.1_12_122714291_122714649	12	123244467	A	G	chr12_123244467_A_G	32	0.0867347	0.54616	-0.095596	0.158098	SNP	34	392	0.99366	ENSG00000256249	ENSG00000256249	1.295	rs73417346
QTS000024	ftp://ftp.ebi.ac.uk/pub/databases/spot/eQTL/sumstats/QTS000024/QTD000420/QTD000420.cc.tsv.gz	ENSG00000256249.1_12_122714650_122714793	12	123244467	A	G	chr12_123244467_A_G	32	0.0867347	0.30726	0.199374	0.194725	SNP	34	392	0.99366	ENSG00000256249	ENSG00000256249	1.295	rs73417346
QTS000024	ftp://ftp.ebi.ac.uk/pub/databases/spot/eQTL/sumstats/QTS000024/QTD000420/QTD000420.cc.tsv.gz	ENSG00000256249.1_12_122715709_122715979	12	123244467	A	G	chr12_123244467_A_G	32	0.0867347	0.248314	0.241084	0.208156	SNP	34	392	0.99366	ENSG00000256249	ENSG00000256249	1.295	rs73417346
QTS000024	ftp://ftp.ebi.ac.uk/pub/databases/spot/eQTL/sumstats/QTS000024/QTD000420/QTD000420.cc.tsv.gz	ENSG00000111011.18_12_122503454_122505058	12	123244721	C	T	chr12_123244721_C_T	113	0.443878	0.484999	-0.0709578	0.101409	SNP	174	392	0.97749	ENSG00000111011	ENSG00000111011	74.529	rs7137286
QTS000024	ftp://ftp.ebi.ac.uk/pub/databases/spot/eQTL/sumstats/QTS000024/QTD000420/QTD000420.cc.tsv.gz	ENSG00000111011.18_12_122522799_122522906	12	123244721	C	T	chr12_123244721_C_T	113	0.443878	0.905839	0.0136275	0.115044	SNP	174	392	0.97749	ENSG00000111011	ENSG00000111011	74.529	rs7137286
QTS000024	ftp://ftp.ebi.ac.uk/pub/databases/spot/eQTL/sumstats/QTS000024/QTD000420/QTD000420.cc.tsv.gz	ENSG00000119242.9_12_123918660_123919022	12	123244721	C	T	chr12_123244721_C_T	113	0.443878	0.376434	0.0460547	0.0519412	SNP	174	392	0.97749	ENSG00000119242	ENSG00000119242	7.643	rs7137286
QTS000024	ftp://ftp.ebi.ac.uk/pub/databases/spot/eQTL/sumstats/QTS000024/QTD000420/QTD000420.cc.tsv.gz	ENSG00000119242.9_12_123945801_123946773	12	123244721	C	T	chr12_123244721_C_T	113	0.443878	0.965161	0.00467756	0.106943	SNP	174	392	0.97749	ENSG00000119242	ENSG00000119242	7.643	rs7137286
QTS000024	ftp://ftp.ebi.ac.uk/pub/databases/spot/eQTL/sumstats/QTS000024/QTD000420/QTD000420.cc.tsv.gz	ENSG00000150977.11_12_123415039_123415921	12	123244721	C	T	chr12_123244721_C_T	113	0.443878	0.884156	-0.0156707	0.107401	SNP	174	392	0.97749	ENSG00000150977	ENSG00000150977	261.736	rs7137286
QTS000024	ftp://ftp.ebi.ac.uk/pub/databases/spot/eQTL/sumstats/QTS000024/QTD000420/QTD000420.cc.tsv.gz	ENSG00000182782.8_12_122701293_122703357	12	123244721	C	T	chr12_123244721_C_T	113	0.443878	0.313116	0.139487	0.137898	SNP	174	392	0.97749	ENSG00000182782	ENSG00000182782	185.816	rs7137286
QTS000024	ftp://ftp.ebi.ac.uk/pub/databases/spot/eQTL/sumstats/QTS000024/QTD000420/QTD000420.cc.tsv.gz	ENSG00000256249.1_12_122714291_122714649	12	123244721	C	T	chr12_123244721_C_T	113	0.443878	0.892382	0.0147766	0.109068	SNP	174	392	0.97749	ENSG00000256249	ENSG00000256249	1.295	rs7137286
QTS000024	ftp://ftp.ebi.ac.uk/pub/databases/spot/eQTL/sumstats/QTS000024/QTD000420/QTD000420.cc.tsv.gz	ENSG00000256249.1_12_122714650_122714793	12	123244721	C	T	chr12_123244721_C_T	113	0.443878	0.208513	0.169139	0.134007	SNP	174	392	0.97749	ENSG00000256249	ENSG00000256249	1.295	rs7137286
QTS000024	ftp://ftp.ebi.ac.uk/pub/databases/spot/eQTL/sumstats/QTS000024/QTD000420/QTD000420.cc.tsv.gz	ENSG00000256249.1_12_122715709_122715979	12	123244721	C	T	chr12_123244721_C_T	113	0.443878	0.0202213	-0.332362	0.14186	SNP	174	392	0.97749	ENSG00000256249	ENSG00000256249	1.295	rs7137286
QTS000024	ftp://ftp.ebi.ac.uk/pub/databases/spot/eQTL/sumstats/QTS000024/QTD000420/QTD000420.cc.tsv.gz	ENSG00000111011.18_12_122503454_122505058	12	123245074	G	A	chr12_123245074_G_A	79	0.232143	0.602823	0.044117	0.0846354	SNP	91	392	0.99659	ENSG00000111011	ENSG00000111011	74.529	rs34341465
QTS000024	ftp://ftp.ebi.ac.uk/pub/databases/spot/eQTL/sumstats/QTS000024/QTD000420/QTD000420.cc.tsv.gz	ENSG00000111011.18_12_122522799_122522906	12	123245074	G	A	chr12_123245074_G_A	79	0.232143	0.528976	-0.0604648	0.0958563	SNP	91	392	0.99659	ENSG00000111011	ENSG00000111011	74.529	rs34341465
QTS000024	ftp://ftp.ebi.ac.uk/pub/databases/spot/eQTL/sumstats/QTS000024/QTD000420/QTD000420.cc.tsv.gz	ENSG00000119242.9_12_123918660_123919022	12	123245074	G	A	chr12_123245074_G_A	79	0.232143	0.0154311	-0.104458	0.0427181	SNP	91	392	0.99659	ENSG00000119242	ENSG00000119242	7.643	rs34341465
QTS000024	ftp://ftp.ebi.ac.uk/pub/databases/spot/eQTL/sumstats/QTS000024/QTD000420/QTD000420.cc.tsv.gz	ENSG00000119242.9_12_123945801_123946773	12	123245074	G	A	chr12_123245074_G_A	79	0.232143	0.679844	0.0368533	0.0891588	SNP	91	392	0.99659	ENSG00000119242	ENSG00000119242	7.643	rs34341465
QTS000024	ftp://ftp.ebi.ac.uk/pub/databases/spot/eQTL/sumstats/QTS000024/QTD000420/QTD000420.cc.tsv.gz	ENSG00000150977.11_12_123415039_123415921	12	123245074	G	A	chr12_123245074_G_A	79	0.232143	0.578637	0.0498026	0.0895114	SNP	91	392	0.99659	ENSG00000150977	ENSG00000150977	261.736	rs34341465
QTS000024	ftp://ftp.ebi.ac.uk/pub/databases/spot/eQTL/sumstats/QTS000024/QTD000420/QTD000420.cc.tsv.gz	ENSG00000182782.8_12_122701293_122703357	12	123245074	G	A	chr12_123245074_G_A	79	0.232143	0.649338	-0.0525026	0.115279	SNP	91	392	0.99659	ENSG00000182782	ENSG00000182782	185.816	rs34341465
QTS000024	ftp://ftp.ebi.ac.uk/pub/databases/spot/eQTL/sumstats/QTS000024/QTD000420/QTD000420.cc.tsv.gz	ENSG00000256249.1_12_122714291_122714649	12	123245074	G	A	chr12_123245074_G_A	79	0.232143	0.552698	-0.0540637	0.0908888	SNP	91	392	0.99659	ENSG00000256249	ENSG00000256249	1.295	rs34341465
QTS000024	ftp://ftp.ebi.ac.uk/pub/databases/spot/eQTL/sumstats/QTS000024/QTD000420/QTD000420.cc.tsv.gz	ENSG00000256249.1_12_122714650_122714793	12	123245074	G	A	chr12_123245074_G_A	79	0.232143	0.463512	-0.0823514	0.112098	SNP	91	392	0.99659	ENSG00000256249	ENSG00000256249	1.295	rs34341465
QTS000024	ftp://ftp.ebi.ac.uk/pub/databases/spot/eQTL/sumstats/QTS000024/QTD000420/QTD000420.cc.tsv.gz	ENSG00000256249.1_12_122715709_122715979	12	123245074	G	A	chr12_123245074_G_A	79	0.232143	0.0192005	0.279503	0.118295	SNP	91	392	0.99659	ENSG00000256249	ENSG00000256249	1.295	rs34341465
QTS000024	ftp://ftp.ebi.ac.uk/pub/databases/spot/eQTL/sumstats/QTS000024/QTD000420/QTD000420.cc.tsv.gz	ENSG00000111011.18_12_122503454_122505058	12	123246217	C	T	chr12_123246217_C_T	23	0.0586735	0.150988	0.254268	0.176312	SNP	23	392	0.94376	ENSG00000111011	ENSG00000111011	74.529	rs141447754
QTS000024	ftp://ftp.ebi.ac.uk/pub/databases/spot/eQTL/sumstats/QTS000024/QTD000420/QTD000420.cc.tsv.gz	ENSG00000111011.18_12_122522799_122522906	12	123246217	C	T	chr12_123246217_C_T	23	0.0586735	0.0156078	-0.482528	0.197674	SNP	23	392	0.94376	ENSG00000111011	ENSG00000111011	74.529	rs141447754
QTS000024	ftp://ftp.ebi.ac.uk/pub/databases/spot/eQTL/sumstats/QTS000024/QTD000420/QTD000420.cc.tsv.gz	ENSG00000119242.9_12_123918660_123919022	12	123246217	C	T	chr12_123246217_C_T	23	0.0586735	0.663871	-0.0395463	0.0908505	SNP	23	392	0.94376	ENSG00000119242	ENSG00000119242	7.643	rs141447754
QTS000024	ftp://ftp.ebi.ac.uk/pub/databases/spot/eQTL/sumstats/QTS000024/QTD000420/QTD000420.cc.tsv.gz	ENSG00000119242.9_12_123945801_123946773	12	123246217	C	T	chr12_123246217_C_T	23	0.0586735	0.0212429	0.427644	0.184022	SNP	23	392	0.94376	ENSG00000119242	ENSG00000119242	7.643	rs141447754
QTS000024	ftp://ftp.ebi.ac.uk/pub/databases/spot/eQTL/sumstats/QTS000024/QTD000420/QTD000420.cc.tsv.gz	ENSG00000150977.11_12_123415039_123415921	12	123246217	C	T	chr12_123246217_C_T	23	0.0586735	0.897675	-0.0241525	0.187549	SNP	23	392	0.94376	ENSG00000150977	ENSG00000150977	261.736	rs141447754
QTS000024	ftp://ftp.ebi.ac.uk/pub/databases/spot/eQTL/sumstats/QTS000024/QTD000420/QTD000420.cc.tsv.gz	ENSG00000182782.8_12_122701293_122703357	12	123246217	C	T	chr12_123246217_C_T	23	0.0586735	0.412115	0.198146	0.241031	SNP	23	392	0.94376	ENSG00000182782	ENSG00000182782	185.816	rs141447754
QTS000024	ftp://ftp.ebi.ac.uk/pub/databases/spot/eQTL/sumstats/QTS000024/QTD000420/QTD000420.cc.tsv.gz	ENSG00000256249.1_12_122714291_122714649	12	123246217	C	T	chr12_123246217_C_T	23	0.0586735	0.945009	0.0131557	0.190464	SNP	23	392	0.94376	ENSG00000256249	ENSG00000256249	1.295	rs141447754
QTS000024	ftp://ftp.ebi.ac.uk/pub/databases/spot/eQTL/sumstats/QTS000024/QTD000420/QTD000420.cc.tsv.gz	ENSG00000256249.1_12_122714650_122714793	12	123246217	C	T	chr12_123246217_C_T	23	0.0586735	0.749264	0.0752124	0.234968	SNP	23	392	0.94376	ENSG00000256249	ENSG00000256249	1.295	rs141447754
QTS000024	ftp://ftp.ebi.ac.uk/pub/databases/spot/eQTL/sumstats/QTS000024/QTD000420/QTD000420.cc.tsv.gz	ENSG00000256249.1_12_122715709_122715979	12	123246217	C	T	chr12_123246217_C_T	23	0.0586735	0.934713	0.0206261	0.251443	SNP	23	392	0.94376	ENSG00000256249	ENSG00000256249	1.295	rs141447754
QTS000024	ftp://ftp.ebi.ac.uk/pub/databases/spot/eQTL/sumstats/QTS000024/QTD000420/QTD000420.cc.tsv.gz	ENSG00000111011.18_12_122503454_122505058	12	123246283	T	C	chr12_123246283_T_C	119	0.466837	0.525435	-0.0627233	0.098587	SNP	183	392	0.97875	ENSG00000111011	ENSG00000111011	74.529	rs11057206
QTS000024	ftp://ftp.ebi.ac.uk/pub/databases/spot/eQTL/sumstats/QTS000024/QTD000420/QTD000420.cc.tsv.gz	ENSG00000111011.18_12_122522799_122522906	12	123246283	T	C	chr12_123246283_T_C	119	0.466837	0.531511	0.0700255	0.1117	SNP	183	392	0.97875	ENSG00000111011	ENSG00000111011	74.529	rs11057206
QTS000024	ftp://ftp.ebi.ac.uk/pub/databases/spot/eQTL/sumstats/QTS000024/QTD000420/QTD000420.cc.tsv.gz	ENSG00000119242.9_12_123918660_123919022	12	123246283	T	C	chr12_123246283_T_C	119	0.466837	0.473092	0.0363231	0.0505216	SNP	183	392	0.97875	ENSG00000119242	ENSG00000119242	7.643	rs11057206
QTS000024	ftp://ftp.ebi.ac.uk/pub/databases/spot/eQTL/sumstats/QTS000024/QTD000420/QTD000420.cc.tsv.gz	ENSG00000119242.9_12_123945801_123946773	12	123246283	T	C	chr12_123246283_T_C	119	0.466837	0.966183	0.00441286	0.103943	SNP	183	392	0.97875	ENSG00000119242	ENSG00000119242	7.643	rs11057206
QTS000024	ftp://ftp.ebi.ac.uk/pub/databases/spot/eQTL/sumstats/QTS000024/QTD000420/QTD000420.cc.tsv.gz	ENSG00000150977.11_12_123415039_123415921	12	123246283	T	C	chr12_123246283_T_C	119	0.466837	0.908165	-0.0120587	0.10439	SNP	183	392	0.97875	ENSG00000150977	ENSG00000150977	261.736	rs11057206
QTS000024	ftp://ftp.ebi.ac.uk/pub/databases/spot/eQTL/sumstats/QTS000024/QTD000420/QTD000420.cc.tsv.gz	ENSG00000182782.8_12_122701293_122703357	12	123246283	T	C	chr12_123246283_T_C	119	0.466837	0.925104	-0.0126525	0.134404	SNP	183	392	0.97875	ENSG00000182782	ENSG00000182782	185.816	rs11057206
QTS000024	ftp://ftp.ebi.ac.uk/pub/databases/spot/eQTL/sumstats/QTS000024/QTD000420/QTD000420.cc.tsv.gz	ENSG00000256249.1_12_122714291_122714649	12	123246283	T	C	chr12_123246283_T_C	119	0.466837	0.645408	-0.0488353	0.105951	SNP	183	392	0.97875	ENSG00000256249	ENSG00000256249	1.295	rs11057206
QTS000024	ftp://ftp.ebi.ac.uk/pub/databases/spot/eQTL/sumstats/QTS000024/QTD000420/QTD000420.cc.tsv.gz	ENSG00000256249.1_12_122714650_122714793	12	123246283	T	C	chr12_123246283_T_C	119	0.466837	0.255012	0.148845	0.130351	SNP	183	392	0.97875	ENSG00000256249	ENSG00000256249	1.295	rs11057206
QTS000024	ftp://ftp.ebi.ac.uk/pub/databases/spot/eQTL/sumstats/QTS000024/QTD000420/QTD000420.cc.tsv.gz	ENSG00000256249.1_12_122715709_122715979	12	123246283	T	C	chr12_123246283_T_C	119	0.466837	0.0995023	-0.229998	0.138907	SNP	183	392	0.97875	ENSG00000256249	ENSG00000256249	1.295	rs11057206
QTS000024	ftp://ftp.ebi.ac.uk/pub/databases/spot/eQTL/sumstats/QTS000024/QTD000420/QTD000420.cc.tsv.gz	ENSG00000111011.18_12_122503454_122505058	12	123246331	A	G	chr12_123246331_A_G	6	0.0153061	0.267845	0.331906	0.298622	SNP	6	392	0.98709	ENSG00000111011	ENSG00000111011	74.529	rs139344656
QTS000024	ftp://ftp.ebi.ac.uk/pub/databases/spot/eQTL/sumstats/QTS000024/QTD000420/QTD000420.cc.tsv.gz	ENSG00000111011.18_12_122522799_122522906	12	123246331	A	G	chr12_123246331_A_G	6	0.0153061	0.0754399	0.601724	0.336524	SNP	6	392	0.98709	ENSG00000111011	ENSG00000111011	74.529	rs139344656
QTS000024	ftp://ftp.ebi.ac.uk/pub/databases/spot/eQTL/sumstats/QTS000024/QTD000420/QTD000420.cc.tsv.gz	ENSG00000119242.9_12_123918660_123919022	12	123246331	A	G	chr12_123246331_A_G	6	0.0153061	0.610151	-0.0783942	0.153489	SNP	6	392	0.98709	ENSG00000119242	ENSG00000119242	7.643	rs139344656
QTS000024	ftp://ftp.ebi.ac.uk/pub/databases/spot/eQTL/sumstats/QTS000024/QTD000420/QTD000420.cc.tsv.gz	ENSG00000119242.9_12_123945801_123946773	12	123246331	A	G	chr12_123246331_A_G	6	0.0153061	0.0970042	0.522428	0.313168	SNP	6	392	0.98709	ENSG00000119242	ENSG00000119242	7.643	rs139344656
QTS000024	ftp://ftp.ebi.ac.uk/pub/databases/spot/eQTL/sumstats/QTS000024/QTD000420/QTD000420.cc.tsv.gz	ENSG00000150977.11_12_123415039_123415921	12	123246331	A	G	chr12_123246331_A_G	6	0.0153061	0.51149	-0.208238	0.316557	SNP	6	392	0.98709	ENSG00000150977	ENSG00000150977	261.736	rs139344656
QTS000024	ftp://ftp.ebi.ac.uk/pub/databases/spot/eQTL/sumstats/QTS000024/QTD000420/QTD000420.cc.tsv.gz	ENSG00000182782.8_12_122701293_122703357	12	123246331	A	G	chr12_123246331_A_G	6	0.0153061	0.489477	0.282226	0.407515	SNP	6	392	0.98709	ENSG00000182782	ENSG00000182782	185.816	rs139344656
QTS000024	ftp://ftp.ebi.ac.uk/pub/databases/spot/eQTL/sumstats/QTS000024/QTD000420/QTD000420.cc.tsv.gz	ENSG00000256249.1_12_122714291_122714649	12	123246331	A	G	chr12_123246331_A_G	6	0.0153061	0.696322	0.125762	0.321716	SNP	6	392	0.98709	ENSG00000256249	ENSG00000256249	1.295	rs139344656
QTS000024	ftp://ftp.ebi.ac.uk/pub/databases/spot/eQTL/sumstats/QTS000024/QTD000420/QTD000420.cc.tsv.gz	ENSG00000256249.1_12_122714650_122714793	12	123246331	A	G	chr12_123246331_A_G	6	0.0153061	0.70402	0.15106	0.397003	SNP	6	392	0.98709	ENSG00000256249	ENSG00000256249	1.295	rs139344656
QTS000024	ftp://ftp.ebi.ac.uk/pub/databases/spot/eQTL/sumstats/QTS000024/QTD000420/QTD000420.cc.tsv.gz	ENSG00000256249.1_12_122715709_122715979	12	123246331	A	G	chr12_123246331_A_G	6	0.0153061	0.00388529	-1.21446	0.415197	SNP	6	392	0.98709	ENSG00000256249	ENSG00000256249	1.295	rs139344656
QTS000024	ftp://ftp.ebi.ac.uk/pub/databases/spot/eQTL/sumstats/QTS000024/QTD000420/QTD000420.cc.tsv.gz	ENSG00000111011.18_12_122503454_122505058	12	123246344	T	G	chr12_123246344_T_G	113	0.443878	0.480867	-0.0716356	0.101414	SNP	174	392	0.97808	ENSG00000111011	ENSG00000111011	74.529	rs11057207
QTS000024	ftp://ftp.ebi.ac.uk/pub/databases/spot/eQTL/sumstats/QTS000024/QTD000420/QTD000420.cc.tsv.gz	ENSG00000111011.18_12_122522799_122522906	12	123246344	T	G	chr12_123246344_T_G	113	0.443878	0.902853	0.0140628	0.115053	SNP	174	392	0.97808	ENSG00000111011	ENSG00000111011	74.529	rs11057207
QTS000024	ftp://ftp.ebi.ac.uk/pub/databases/spot/eQTL/sumstats/QTS000024/QTD000420/QTD000420.cc.tsv.gz	ENSG00000119242.9_12_123918660_123919022	12	123246344	T	G	chr12_123246344_T_G	113	0.443878	0.375736	0.0461254	0.0519448	SNP	174	392	0.97808	ENSG00000119242	ENSG00000119242	7.643	rs11057207
QTS000024	ftp://ftp.ebi.ac.uk/pub/databases/spot/eQTL/sumstats/QTS000024/QTD000420/QTD000420.cc.tsv.gz	ENSG00000119242.9_12_123945801_123946773	12	123246344	T	G	chr12_123246344_T_G	113	0.443878	0.956123	0.00589252	0.10695	SNP	174	392	0.97808	ENSG00000119242	ENSG00000119242	7.643	rs11057207
QTS000024	ftp://ftp.ebi.ac.uk/pub/databases/spot/eQTL/sumstats/QTS000024/QTD000420/QTD000420.cc.tsv.gz	ENSG00000150977.11_12_123415039_123415921	12	123246344	T	G	chr12_123246344_T_G	113	0.443878	0.888087	-0.0151365	0.10741	SNP	174	392	0.97808	ENSG00000150977	ENSG00000150977	261.736	rs11057207
QTS000024	ftp://ftp.ebi.ac.uk/pub/databases/spot/eQTL/sumstats/QTS000024/QTD000420/QTD000420.cc.tsv.gz	ENSG00000182782.8_12_122701293_122703357	12	123246344	T	G	chr12_123246344_T_G	113	0.443878	0.306978	0.141273	0.137898	SNP	174	392	0.97808	ENSG00000182782	ENSG00000182782	185.816	rs11057207
QTS000024	ftp://ftp.ebi.ac.uk/pub/databases/spot/eQTL/sumstats/QTS000024/QTD000420/QTD000420.cc.tsv.gz	ENSG00000256249.1_12_122714291_122714649	12	123246344	T	G	chr12_123246344_T_G	113	0.443878	0.891832	0.0148538	0.109076	SNP	174	392	0.97808	ENSG00000256249	ENSG00000256249	1.295	rs11057207
QTS000024	ftp://ftp.ebi.ac.uk/pub/databases/spot/eQTL/sumstats/QTS000024/QTD000420/QTD000420.cc.tsv.gz	ENSG00000256249.1_12_122714650_122714793	12	123246344	T	G	chr12_123246344_T_G	113	0.443878	0.206006	0.170084	0.134011	SNP	174	392	0.97808	ENSG00000256249	ENSG00000256249	1.295	rs11057207
QTS000024	ftp://ftp.ebi.ac.uk/pub/databases/spot/eQTL/sumstats/QTS000024/QTD000420/QTD000420.cc.tsv.gz	ENSG00000256249.1_12_122715709_122715979	12	123246344	T	G	chr12_123246344_T_G	113	0.443878	0.0202995	-0.332183	0.141873	SNP	174	392	0.97808	ENSG00000256249	ENSG00000256249	1.295	rs11057207
QTS000024	ftp://ftp.ebi.ac.uk/pub/databases/spot/eQTL/sumstats/QTS000024/QTD000420/QTD000420.cc.tsv.gz	ENSG00000111011.18_12_122503454_122505058	12	123246388	C	A	chr12_123246388_C_A	119	0.466837	0.5294	-0.0621884	0.0986905	SNP	183	392	0.97777	ENSG00000111011	ENSG00000111011	74.529	rs9795522
QTS000024	ftp://ftp.ebi.ac.uk/pub/databases/spot/eQTL/sumstats/QTS000024/QTD000420/QTD000420.cc.tsv.gz	ENSG00000111011.18_12_122522799_122522906	12	123246388	C	A	chr12_123246388_C_A	119	0.466837	0.529867	0.0703781	0.111814	SNP	183	392	0.97777	ENSG00000111011	ENSG00000111011	74.529	rs9795522
QTS000024	ftp://ftp.ebi.ac.uk/pub/databases/spot/eQTL/sumstats/QTS000024/QTD000420/QTD000420.cc.tsv.gz	ENSG00000119242.9_12_123918660_123919022	12	123246388	C	A	chr12_123246388_C_A	119	0.466837	0.470846	0.036545	0.0505728	SNP	183	392	0.97777	ENSG00000119242	ENSG00000119242	7.643	rs9795522
QTS000024	ftp://ftp.ebi.ac.uk/pub/databases/spot/eQTL/sumstats/QTS000024/QTD000420/QTD000420.cc.tsv.gz	ENSG00000119242.9_12_123945801_123946773	12	123246388	C	A	chr12_123246388_C_A	119	0.466837	0.966295	0.00440274	0.10405	SNP	183	392	0.97777	ENSG00000119242	ENSG00000119242	7.643	rs9795522
QTS000024	ftp://ftp.ebi.ac.uk/pub/databases/spot/eQTL/sumstats/QTS000024/QTD000420/QTD000420.cc.tsv.gz	ENSG00000150977.11_12_123415039_123415921	12	123246388	C	A	chr12_123246388_C_A	119	0.466837	0.902691	-0.012794	0.104497	SNP	183	392	0.97777	ENSG00000150977	ENSG00000150977	261.736	rs9795522
QTS000024	ftp://ftp.ebi.ac.uk/pub/databases/spot/eQTL/sumstats/QTS000024/QTD000420/QTD000420.cc.tsv.gz	ENSG00000182782.8_12_122701293_122703357	12	123246388	C	A	chr12_123246388_C_A	119	0.466837	0.928617	-0.0120697	0.134543	SNP	183	392	0.97777	ENSG00000182782	ENSG00000182782	185.816	rs9795522
QTS000024	ftp://ftp.ebi.ac.uk/pub/databases/spot/eQTL/sumstats/QTS000024/QTD000420/QTD000420.cc.tsv.gz	ENSG00000256249.1_12_122714291_122714649	12	123246388	C	A	chr12_123246388_C_A	119	0.466837	0.653973	-0.047622	0.106064	SNP	183	392	0.97777	ENSG00000256249	ENSG00000256249	1.295	rs9795522
QTS000024	ftp://ftp.ebi.ac.uk/pub/databases/spot/eQTL/sumstats/QTS000024/QTD000420/QTD000420.cc.tsv.gz	ENSG00000256249.1_12_122714650_122714793	12	123246388	C	A	chr12_123246388_C_A	119	0.466837	0.253114	0.149593	0.130481	SNP	183	392	0.97777	ENSG00000256249	ENSG00000256249	1.295	rs9795522
QTS000024	ftp://ftp.ebi.ac.uk/pub/databases/spot/eQTL/sumstats/QTS000024/QTD000420/QTD000420.cc.tsv.gz	ENSG00000256249.1_12_122715709_122715979	12	123246388	C	A	chr12_123246388_C_A	119	0.466837	0.098019	-0.231242	0.139041	SNP	183	392	0.97777	ENSG00000256249	ENSG00000256249	1.295	rs9795522
QTS000024	ftp://ftp.ebi.ac.uk/pub/databases/spot/eQTL/sumstats/QTS000024/QTD000420/QTD000420.cc.tsv.gz	ENSG00000111011.18_12_122503454_122505058	12	123246507	CA	C	chr12_123246507_CA_C	119	0.466837	0.525435	-0.0627233	0.098587	INDEL	183	392	0.97875	ENSG00000111011	ENSG00000111011	74.529	rs78788984
QTS000024	ftp://ftp.ebi.ac.uk/pub/databases/spot/eQTL/sumstats/QTS000024/QTD000420/QTD000420.cc.tsv.gz	ENSG00000111011.18_12_122503454_122505058	12	123246507	CA	C	chr12_123246507_CA_C	119	0.466837	0.525435	-0.0627233	0.098587	INDEL	183	392	0.97875	ENSG00000111011	ENSG00000111011	74.529	rs398098561
QTS000024	ftp://ftp.ebi.ac.uk/pub/databases/spot/eQTL/sumstats/QTS000024/QTD000420/QTD000420.cc.tsv.gz	ENSG00000111011.18_12_122522799_122522906	12	123246507	CA	C	chr12_123246507_CA_C	119	0.466837	0.531511	0.0700255	0.1117	INDEL	183	392	0.97875	ENSG00000111011	ENSG00000111011	74.529	rs78788984
QTS000024	ftp://ftp.ebi.ac.uk/pub/databases/spot/eQTL/sumstats/QTS000024/QTD000420/QTD000420.cc.tsv.gz	ENSG00000111011.18_12_122522799_122522906	12	123246507	CA	C	chr12_123246507_CA_C	119	0.466837	0.531511	0.0700255	0.1117	INDEL	183	392	0.97875	ENSG00000111011	ENSG00000111011	74.529	rs398098561
QTS000024	ftp://ftp.ebi.ac.uk/pub/databases/spot/eQTL/sumstats/QTS000024/QTD000420/QTD000420.cc.tsv.gz	ENSG00000119242.9_12_123918660_123919022	12	123246507	CA	C	chr12_123246507_CA_C	119	0.466837	0.473092	0.0363231	0.0505216	INDEL	183	392	0.97875	ENSG00000119242	ENSG00000119242	7.643	rs78788984
QTS000024	ftp://ftp.ebi.ac.uk/pub/databases/spot/eQTL/sumstats/QTS000024/QTD000420/QTD000420.cc.tsv.gz	ENSG00000119242.9_12_123918660_123919022	12	123246507	CA	C	chr12_123246507_CA_C	119	0.466837	0.473092	0.0363231	0.0505216	INDEL	183	392	0.97875	ENSG00000119242	ENSG00000119242	7.643	rs398098561
QTS000024	ftp://ftp.ebi.ac.uk/pub/databases/spot/eQTL/sumstats/QTS000024/QTD000420/QTD000420.cc.tsv.gz	ENSG00000119242.9_12_123945801_123946773	12	123246507	CA	C	chr12_123246507_CA_C	119	0.466837	0.966183	0.00441286	0.103943	INDEL	183	392	0.97875	ENSG00000119242	ENSG00000119242	7.643	rs78788984
QTS000024	ftp://ftp.ebi.ac.uk/pub/databases/spot/eQTL/sumstats/QTS000024/QTD000420/QTD000420.cc.tsv.gz	ENSG00000119242.9_12_123945801_123946773	12	123246507	CA	C	chr12_123246507_CA_C	119	0.466837	0.966183	0.00441286	0.103943	INDEL	183	392	0.97875	ENSG00000119242	ENSG00000119242	7.643	rs398098561
QTS000024	ftp://ftp.ebi.ac.uk/pub/databases/spot/eQTL/sumstats/QTS000024/QTD000420/QTD000420.cc.tsv.gz	ENSG00000150977.11_12_123415039_123415921	12	123246507	CA	C	chr12_123246507_CA_C	119	0.466837	0.908165	-0.0120587	0.10439	INDEL	183	392	0.97875	ENSG00000150977	ENSG00000150977	261.736	rs78788984
QTS000024	ftp://ftp.ebi.ac.uk/pub/databases/spot/eQTL/sumstats/QTS000024/QTD000420/QTD000420.cc.tsv.gz	ENSG00000150977.11_12_123415039_123415921	12	123246507	CA	C	chr12_123246507_CA_C	119	0.466837	0.908165	-0.0120587	0.10439	INDEL	183	392	0.97875	ENSG00000150977	ENSG00000150977	261.736	rs398098561
QTS000024	ftp://ftp.ebi.ac.uk/pub/databases/spot/eQTL/sumstats/QTS000024/QTD000420/QTD000420.cc.tsv.gz	ENSG00000182782.8_12_122701293_122703357	12	123246507	CA	C	chr12_123246507_CA_C	119	0.466837	0.925104	-0.0126525	0.134404	INDEL	183	392	0.97875	ENSG00000182782	ENSG00000182782	185.816	rs78788984
QTS000024	ftp://ftp.ebi.ac.uk/pub/databases/spot/eQTL/sumstats/QTS000024/QTD000420/QTD000420.cc.tsv.gz	ENSG00000182782.8_12_122701293_122703357	12	123246507	CA	C	chr12_123246507_CA_C	119	0.466837	0.925104	-0.0126525	0.134404	INDEL	183	392	0.97875	ENSG00000182782	ENSG00000182782	185.816	rs398098561
QTS000024	ftp://ftp.ebi.ac.uk/pub/databases/spot/eQTL/sumstats/QTS000024/QTD000420/QTD000420.cc.tsv.gz	ENSG00000256249.1_12_122714291_122714649	12	123246507	CA	C	chr12_123246507_CA_C	119	0.466837	0.645408	-0.0488353	0.105951	INDEL	183	392	0.97875	ENSG00000256249	ENSG00000256249	1.295	rs78788984
QTS000024	ftp://ftp.ebi.ac.uk/pub/databases/spot/eQTL/sumstats/QTS000024/QTD000420/QTD000420.cc.tsv.gz	ENSG00000256249.1_12_122714291_122714649	12	123246507	CA	C	chr12_123246507_CA_C	119	0.466837	0.645408	-0.0488353	0.105951	INDEL	183	392	0.97875	ENSG00000256249	ENSG00000256249	1.295	rs398098561
QTS000024	ftp://ftp.ebi.ac.uk/pub/databases/spot/eQTL/sumstats/QTS000024/QTD000420/QTD000420.cc.tsv.gz	ENSG00000256249.1_12_122714650_122714793	12	123246507	CA	C	chr12_123246507_CA_C	119	0.466837	0.255012	0.148845	0.130351	INDEL	183	392	0.97875	ENSG00000256249	ENSG00000256249	1.295	rs78788984
QTS000024	ftp://ftp.ebi.ac.uk/pub/databases/spot/eQTL/sumstats/QTS000024/QTD000420/QTD000420.cc.tsv.gz	ENSG00000256249.1_12_122714650_122714793	12	123246507	CA	C	chr12_123246507_CA_C	119	0.466837	0.255012	0.148845	0.130351	INDEL	183	392	0.97875	ENSG00000256249	ENSG00000256249	1.295	rs398098561
QTS000024	ftp://ftp.ebi.ac.uk/pub/databases/spot/eQTL/sumstats/QTS000024/QTD000420/QTD000420.cc.tsv.gz	ENSG00000256249.1_12_122715709_122715979	12	123246507	CA	C	chr12_123246507_CA_C	119	0.466837	0.0995023	-0.229998	0.138907	INDEL	183	392	0.97875	ENSG00000256249	ENSG00000256249	1.295	rs78788984
QTS000024	ftp://ftp.ebi.ac.uk/pub/databases/spot/eQTL/sumstats/QTS000024/QTD000420/QTD000420.cc.tsv.gz	ENSG00000256249.1_12_122715709_122715979	12	123246507	CA	C	chr12_123246507_CA_C	119	0.466837	0.0995023	-0.229998	0.138907	INDEL	183	392	0.97875	ENSG00000256249	ENSG00000256249	1.295	rs398098561
QTS000024	ftp://ftp.ebi.ac.uk/pub/databases/spot/eQTL/sumstats/QTS000024/QTD000420/QTD000420.cc.tsv.gz	ENSG00000111011.18_12_122503454_122505058	12	123246709	ATTTTTTTTTTTTT	A	chr12_123246709_ATTTTTTTTTTTTT_A	7	0.0178571	0.280539	-0.327481	0.302566	INDEL	7	392	0.6769	ENSG00000111011	ENSG00000111011	74.529	rs1367952304
QTS000024	ftp://ftp.ebi.ac.uk/pub/databases/spot/eQTL/sumstats/QTS000024/QTD000420/QTD000420.cc.tsv.gz	ENSG00000111011.18_12_122503454_122505058	12	123246709	ATTTTTTTTTTTTTTT	A	chr12_123246709_ATTTTTTTTTTTTTTT_A	8	0.0204082	0.536008	-0.168235	0.271327	INDEL	8	392	0.81704	ENSG00000111011	ENSG00000111011	74.529	rs1286304940
QTS000024	ftp://ftp.ebi.ac.uk/pub/databases/spot/eQTL/sumstats/QTS000024/QTD000420/QTD000420.cc.tsv.gz	ENSG00000111011.18_12_122503454_122505058	12	123246709	ATTTTTTTTTTTTTTTTTT	A	chr12_123246709_ATTTTTTTTTTTTTTTTTT_A	11	0.0280612	0.572154	0.137558	0.243073	INDEL	11	392	0.8064	ENSG00000111011	ENSG00000111011	74.529	rs1301734827
QTS000024	ftp://ftp.ebi.ac.uk/pub/databases/spot/eQTL/sumstats/QTS000024/QTD000420/QTD000420.cc.tsv.gz	ENSG00000111011.18_12_122522799_122522906	12	123246709	ATTTTTTTTTTTTT	A	chr12_123246709_ATTTTTTTTTTTTT_A	7	0.0178571	0.335913	-0.330965	0.343026	INDEL	7	392	0.6769	ENSG00000111011	ENSG00000111011	74.529	rs1367952304
QTS000024	ftp://ftp.ebi.ac.uk/pub/databases/spot/eQTL/sumstats/QTS000024/QTD000420/QTD000420.cc.tsv.gz	ENSG00000111011.18_12_122522799_122522906	12	123246709	ATTTTTTTTTTTTTTT	A	chr12_123246709_ATTTTTTTTTTTTTTT_A	8	0.0204082	0.534815	0.191163	0.307404	INDEL	8	392	0.81704	ENSG00000111011	ENSG00000111011	74.529	rs1286304940
QTS000024	ftp://ftp.ebi.ac.uk/pub/databases/spot/eQTL/sumstats/QTS000024/QTD000420/QTD000420.cc.tsv.gz	ENSG00000111011.18_12_122522799_122522906	12	123246709	ATTTTTTTTTTTTTTTTTT	A	chr12_123246709_ATTTTTTTTTTTTTTTTTT_A	11	0.0280612	0.0282327	-0.60158	0.271987	INDEL	11	392	0.8064	ENSG00000111011	ENSG00000111011	74.529	rs1301734827
QTS000024	ftp://ftp.ebi.ac.uk/pub/databases/spot/eQTL/sumstats/QTS000024/QTD000420/QTD000420.cc.tsv.gz	ENSG00000119242.9_12_123918660_123919022	12	123246709	ATTTTTTTTTTTTT	A	chr12_123246709_ATTTTTTTTTTTTT_A	7	0.0178571	0.981787	-0.0035571	0.155601	INDEL	7	392	0.6769	ENSG00000119242	ENSG00000119242	7.643	rs1367952304
QTS000024	ftp://ftp.ebi.ac.uk/pub/databases/spot/eQTL/sumstats/QTS000024/QTD000420/QTD000420.cc.tsv.gz	ENSG00000119242.9_12_123918660_123919022	12	123246709	ATTTTTTTTTTTTTTT	A	chr12_123246709_ATTTTTTTTTTTTTTT_A	8	0.0204082	0.622937	-0.0685319	0.139141	INDEL	8	392	0.81704	ENSG00000119242	ENSG00000119242	7.643	rs1286304940
QTS000024	ftp://ftp.ebi.ac.uk/pub/databases/spot/eQTL/sumstats/QTS000024/QTD000420/QTD000420.cc.tsv.gz	ENSG00000119242.9_12_123918660_123919022	12	123246709	ATTTTTTTTTTTTTTTTTT	A	chr12_123246709_ATTTTTTTTTTTTTTTTTT_A	11	0.0280612	0.305306	-0.127837	0.124351	INDEL	11	392	0.8064	ENSG00000119242	ENSG00000119242	7.643	rs1301734827
QTS000024	ftp://ftp.ebi.ac.uk/pub/databases/spot/eQTL/sumstats/QTS000024/QTD000420/QTD000420.cc.tsv.gz	ENSG00000119242.9_12_123945801_123946773	12	123246709	ATTTTTTTTTTTTT	A	chr12_123246709_ATTTTTTTTTTTTT_A	7	0.0178571	0.371837	0.285564	0.318973	INDEL	7	392	0.6769	ENSG00000119242	ENSG00000119242	7.643	rs1367952304
QTS000024	ftp://ftp.ebi.ac.uk/pub/databases/spot/eQTL/sumstats/QTS000024/QTD000420/QTD000420.cc.tsv.gz	ENSG00000119242.9_12_123945801_123946773	12	123246709	ATTTTTTTTTTTTTTT	A	chr12_123246709_ATTTTTTTTTTTTTTT_A	8	0.0204082	0.428246	-0.226725	0.285555	INDEL	8	392	0.81704	ENSG00000119242	ENSG00000119242	7.643	rs1286304940
QTS000024	ftp://ftp.ebi.ac.uk/pub/databases/spot/eQTL/sumstats/QTS000024/QTD000420/QTD000420.cc.tsv.gz	ENSG00000119242.9_12_123945801_123946773	12	123246709	ATTTTTTTTTTTTTTTTTT	A	chr12_123246709_ATTTTTTTTTTTTTTTTTT_A	11	0.0280612	0.560877	-0.149137	0.255979	INDEL	11	392	0.8064	ENSG00000119242	ENSG00000119242	7.643	rs1301734827
QTS000024	ftp://ftp.ebi.ac.uk/pub/databases/spot/eQTL/sumstats/QTS000024/QTD000420/QTD000420.cc.tsv.gz	ENSG00000150977.11_12_123415039_123415921	12	123246709	ATTTTTTTTTTTTT	A	chr12_123246709_ATTTTTTTTTTTTT_A	7	0.0178571	0.309433	-0.326319	0.320148	INDEL	7	392	0.6769	ENSG00000150977	ENSG00000150977	261.736	rs1367952304
QTS000024	ftp://ftp.ebi.ac.uk/pub/databases/spot/eQTL/sumstats/QTS000024/QTD000420/QTD000420.cc.tsv.gz	ENSG00000150977.11_12_123415039_123415921	12	123246709	ATTTTTTTTTTTTTTT	A	chr12_123246709_ATTTTTTTTTTTTTTT_A	8	0.0204082	0.132784	0.431108	0.2855	INDEL	8	392	0.81704	ENSG00000150977	ENSG00000150977	261.736	rs1286304940
QTS000024	ftp://ftp.ebi.ac.uk/pub/databases/spot/eQTL/sumstats/QTS000024/QTD000420/QTD000420.cc.tsv.gz	ENSG00000150977.11_12_123415039_123415921	12	123246709	ATTTTTTTTTTTTTTTTTT	A	chr12_123246709_ATTTTTTTTTTTTTTTTTT_A	11	0.0280612	0.0036651	0.740068	0.251383	INDEL	11	392	0.8064	ENSG00000150977	ENSG00000150977	261.736	rs1301734827
QTS000024	ftp://ftp.ebi.ac.uk/pub/databases/spot/eQTL/sumstats/QTS000024/QTD000420/QTD000420.cc.tsv.gz	ENSG00000182782.8_12_122701293_122703357	12	123246709	ATTTTTTTTTTTTT	A	chr12_123246709_ATTTTTTTTTTTTT_A	7	0.0178571	0.710837	0.153433	0.413215	INDEL	7	392	0.6769	ENSG00000182782	ENSG00000182782	185.816	rs1367952304
QTS000024	ftp://ftp.ebi.ac.uk/pub/databases/spot/eQTL/sumstats/QTS000024/QTD000420/QTD000420.cc.tsv.gz	ENSG00000182782.8_12_122701293_122703357	12	123246709	ATTTTTTTTTTTTTTT	A	chr12_123246709_ATTTTTTTTTTTTTTT_A	8	0.0204082	0.0270089	-0.813582	0.364913	INDEL	8	392	0.81704	ENSG00000182782	ENSG00000182782	185.816	rs1286304940
QTS000024	ftp://ftp.ebi.ac.uk/pub/databases/spot/eQTL/sumstats/QTS000024/QTD000420/QTD000420.cc.tsv.gz	ENSG00000182782.8_12_122701293_122703357	12	123246709	ATTTTTTTTTTTTTTTTTT	A	chr12_123246709_ATTTTTTTTTTTTTTTTTT_A	11	0.0280612	0.584572	0.181311	0.33104	INDEL	11	392	0.8064	ENSG00000182782	ENSG00000182782	185.816	rs1301734827
QTS000024	ftp://ftp.ebi.ac.uk/pub/databases/spot/eQTL/sumstats/QTS000024/QTD000420/QTD000420.cc.tsv.gz	ENSG00000256249.1_12_122714291_122714649	12	123246709	ATTTTTTTTTTTTT	A	chr12_123246709_ATTTTTTTTTTTTT_A	7	0.0178571	0.84314	-0.0646033	0.32601	INDEL	7	392	0.6769	ENSG00000256249	ENSG00000256249	1.295	rs1367952304
QTS000024	ftp://ftp.ebi.ac.uk/pub/databases/spot/eQTL/sumstats/QTS000024/QTD000420/QTD000420.cc.tsv.gz	ENSG00000256249.1_12_122714291_122714649	12	123246709	ATTTTTTTTTTTTTTT	A	chr12_123246709_ATTTTTTTTTTTTTTT_A	8	0.0204082	0.127598	-0.443708	0.289879	INDEL	8	392	0.81704	ENSG00000256249	ENSG00000256249	1.295	rs1286304940
QTS000024	ftp://ftp.ebi.ac.uk/pub/databases/spot/eQTL/sumstats/QTS000024/QTD000420/QTD000420.cc.tsv.gz	ENSG00000256249.1_12_122714291_122714649	12	123246709	ATTTTTTTTTTTTTTTTTT	A	chr12_123246709_ATTTTTTTTTTTTTTTTTT_A	11	0.0280612	0.75721	0.080888	0.261253	INDEL	11	392	0.8064	ENSG00000256249	ENSG00000256249	1.295	rs1301734827
QTS000024	ftp://ftp.ebi.ac.uk/pub/databases/spot/eQTL/sumstats/QTS000024/QTD000420/QTD000420.cc.tsv.gz	ENSG00000256249.1_12_122714650_122714793	12	123246709	ATTTTTTTTTTTTT	A	chr12_123246709_ATTTTTTTTTTTTT_A	7	0.0178571	0.580976	0.222287	0.401997	INDEL	7	392	0.6769	ENSG00000256249	ENSG00000256249	1.295	rs1367952304
QTS000024	ftp://ftp.ebi.ac.uk/pub/databases/spot/eQTL/sumstats/QTS000024/QTD000420/QTD000420.cc.tsv.gz	ENSG00000256249.1_12_122714650_122714793	12	123246709	ATTTTTTTTTTTTTTT	A	chr12_123246709_ATTTTTTTTTTTTTTT_A	8	0.0204082	0.250962	0.41312	0.358704	INDEL	8	392	0.81704	ENSG00000256249	ENSG00000256249	1.295	rs1286304940
QTS000024	ftp://ftp.ebi.ac.uk/pub/databases/spot/eQTL/sumstats/QTS000024/QTD000420/QTD000420.cc.tsv.gz	ENSG00000256249.1_12_122714650_122714793	12	123246709	ATTTTTTTTTTTTTTTTTT	A	chr12_123246709_ATTTTTTTTTTTTTTTTTT_A	11	0.0280612	0.282532	-0.346466	0.321439	INDEL	11	392	0.8064	ENSG00000256249	ENSG00000256249	1.295	rs1301734827
QTS000024	ftp://ftp.ebi.ac.uk/pub/databases/spot/eQTL/sumstats/QTS000024/QTD000420/QTD000420.cc.tsv.gz	ENSG00000256249.1_12_122715709_122715979	12	123246709	ATTTTTTTTTTTTT	A	chr12_123246709_ATTTTTTTTTTTTT_A	7	0.0178571	0.4262	-0.342674	0.429679	INDEL	7	392	0.6769	ENSG00000256249	ENSG00000256249	1.295	rs1367952304
QTS000024	ftp://ftp.ebi.ac.uk/pub/databases/spot/eQTL/sumstats/QTS000024/QTD000420/QTD000420.cc.tsv.gz	ENSG00000256249.1_12_122715709_122715979	12	123246709	ATTTTTTTTTTTTTTT	A	chr12_123246709_ATTTTTTTTTTTTTTT_A	8	0.0204082	0.0772069	0.678624	0.38184	INDEL	8	392	0.81704	ENSG00000256249	ENSG00000256249	1.295	rs1286304940
QTS000024	ftp://ftp.ebi.ac.uk/pub/databases/spot/eQTL/sumstats/QTS000024/QTD000420/QTD000420.cc.tsv.gz	ENSG00000256249.1_12_122715709_122715979	12	123246709	ATTTTTTTTTTTTTTTTTT	A	chr12_123246709_ATTTTTTTTTTTTTTTTTT_A	11	0.0280612	0.948008	-0.0225273	0.344985	INDEL	11	392	0.8064	ENSG00000256249	ENSG00000256249	1.295	rs1301734827
QTS000024	ftp://ftp.ebi.ac.uk/pub/databases/spot/eQTL/sumstats/QTS000024/QTD000420/QTD000420.cc.tsv.gz	ENSG00000111011.18_12_122503454_122505058	12	123246876	A	G	chr12_123246876_A_G	111	0.436224	0.294505	-0.107749	0.102487	SNP	171	392	0.97651	ENSG00000111011	ENSG00000111011	74.529	rs11532322
QTS000024	ftp://ftp.ebi.ac.uk/pub/databases/spot/eQTL/sumstats/QTS000024/QTD000420/QTD000420.cc.tsv.gz	ENSG00000111011.18_12_122522799_122522906	12	123246876	A	G	chr12_123246876_A_G	111	0.436224	0.877856	0.0179241	0.116462	SNP	171	392	0.97651	ENSG00000111011	ENSG00000111011	74.529	rs11532322
QTS000024	ftp://ftp.ebi.ac.uk/pub/databases/spot/eQTL/sumstats/QTS000024/QTD000420/QTD000420.cc.tsv.gz	ENSG00000119242.9_12_123918660_123919022	12	123246876	A	G	chr12_123246876_A_G	111	0.436224	0.329336	0.0514064	0.0525581	SNP	171	392	0.97651	ENSG00000119242	ENSG00000119242	7.643	rs11532322
QTS000024	ftp://ftp.ebi.ac.uk/pub/databases/spot/eQTL/sumstats/QTS000024/QTD000420/QTD000420.cc.tsv.gz	ENSG00000119242.9_12_123945801_123946773	12	123246876	A	G	chr12_123246876_A_G	111	0.436224	0.745689	-0.0351566	0.108232	SNP	171	392	0.97651	ENSG00000119242	ENSG00000119242	7.643	rs11532322
QTS000024	ftp://ftp.ebi.ac.uk/pub/databases/spot/eQTL/sumstats/QTS000024/QTD000420/QTD000420.cc.tsv.gz	ENSG00000150977.11_12_123415039_123415921	12	123246876	A	G	chr12_123246876_A_G	111	0.436224	0.822652	-0.0244031	0.108719	SNP	171	392	0.97651	ENSG00000150977	ENSG00000150977	261.736	rs11532322
QTS000024	ftp://ftp.ebi.ac.uk/pub/databases/spot/eQTL/sumstats/QTS000024/QTD000420/QTD000420.cc.tsv.gz	ENSG00000182782.8_12_122701293_122703357	12	123246876	A	G	chr12_123246876_A_G	111	0.436224	0.532512	0.087455	0.139844	SNP	171	392	0.97651	ENSG00000182782	ENSG00000182782	185.816	rs11532322
QTS000024	ftp://ftp.ebi.ac.uk/pub/databases/spot/eQTL/sumstats/QTS000024/QTD000420/QTD000420.cc.tsv.gz	ENSG00000256249.1_12_122714291_122714649	12	123246876	A	G	chr12_123246876_A_G	111	0.436224	0.996155	0.000532793	0.11042	SNP	171	392	0.97651	ENSG00000256249	ENSG00000256249	1.295	rs11532322
QTS000024	ftp://ftp.ebi.ac.uk/pub/databases/spot/eQTL/sumstats/QTS000024/QTD000420/QTD000420.cc.tsv.gz	ENSG00000256249.1_12_122714650_122714793	12	123246876	A	G	chr12_123246876_A_G	111	0.436224	0.413605	0.11145	0.136006	SNP	171	392	0.97651	ENSG00000256249	ENSG00000256249	1.295	rs11532322
QTS000024	ftp://ftp.ebi.ac.uk/pub/databases/spot/eQTL/sumstats/QTS000024/QTD000420/QTD000420.cc.tsv.gz	ENSG00000256249.1_12_122715709_122715979	12	123246876	A	G	chr12_123246876_A_G	111	0.436224	0.0304301	-0.313914	0.143894	SNP	171	392	0.97651	ENSG00000256249	ENSG00000256249	1.295	rs11532322
QTS000024	ftp://ftp.ebi.ac.uk/pub/databases/spot/eQTL/sumstats/QTS000024/QTD000420/QTD000420.cc.tsv.gz	ENSG00000111011.18_12_122503454_122505058	12	123246892	G	A	chr12_123246892_G_A	25	0.0663265	0.90279	0.0173364	0.141742	SNP	26	392	0.98607	ENSG00000111011	ENSG00000111011	74.529	rs61953388
QTS000024	ftp://ftp.ebi.ac.uk/pub/databases/spot/eQTL/sumstats/QTS000024/QTD000420/QTD000420.cc.tsv.gz	ENSG00000111011.18_12_122522799_122522906	12	123246892	G	A	chr12_123246892_G_A	25	0.0663265	0.507017	-0.106636	0.160401	SNP	26	392	0.98607	ENSG00000111011	ENSG00000111011	74.529	rs61953388
QTS000024	ftp://ftp.ebi.ac.uk/pub/databases/spot/eQTL/sumstats/QTS000024/QTD000420/QTD000420.cc.tsv.gz	ENSG00000119242.9_12_123918660_123919022	12	123246892	G	A	chr12_123246892_G_A	25	0.0663265	0.556934	-0.0427205	0.0725927	SNP	26	392	0.98607	ENSG00000119242	ENSG00000119242	7.643	rs61953388
QTS000024	ftp://ftp.ebi.ac.uk/pub/databases/spot/eQTL/sumstats/QTS000024/QTD000420/QTD000420.cc.tsv.gz	ENSG00000119242.9_12_123945801_123946773	12	123246892	G	A	chr12_123246892_G_A	25	0.0663265	0.741714	-0.0492618	0.149237	SNP	26	392	0.98607	ENSG00000119242	ENSG00000119242	7.643	rs61953388
QTS000024	ftp://ftp.ebi.ac.uk/pub/databases/spot/eQTL/sumstats/QTS000024/QTD000420/QTD000420.cc.tsv.gz	ENSG00000150977.11_12_123415039_123415921	12	123246892	G	A	chr12_123246892_G_A	25	0.0663265	0.195341	-0.193968	0.149235	SNP	26	392	0.98607	ENSG00000150977	ENSG00000150977	261.736	rs61953388
QTS000024	ftp://ftp.ebi.ac.uk/pub/databases/spot/eQTL/sumstats/QTS000024/QTD000420/QTD000420.cc.tsv.gz	ENSG00000182782.8_12_122701293_122703357	12	123246892	G	A	chr12_123246892_G_A	25	0.0663265	0.636687	0.0912751	0.192916	SNP	26	392	0.98607	ENSG00000182782	ENSG00000182782	185.816	rs61953388
QTS000024	ftp://ftp.ebi.ac.uk/pub/databases/spot/eQTL/sumstats/QTS000024/QTD000420/QTD000420.cc.tsv.gz	ENSG00000256249.1_12_122714291_122714649	12	123246892	G	A	chr12_123246892_G_A	25	0.0663265	0.649492	0.069271	0.152169	SNP	26	392	0.98607	ENSG00000256249	ENSG00000256249	1.295	rs61953388
QTS000024	ftp://ftp.ebi.ac.uk/pub/databases/spot/eQTL/sumstats/QTS000024/QTD000420/QTD000420.cc.tsv.gz	ENSG00000256249.1_12_122714650_122714793	12	123246892	G	A	chr12_123246892_G_A	25	0.0663265	0.431562	0.147851	0.18756	SNP	26	392	0.98607	ENSG00000256249	ENSG00000256249	1.295	rs61953388
QTS000024	ftp://ftp.ebi.ac.uk/pub/databases/spot/eQTL/sumstats/QTS000024/QTD000420/QTD000420.cc.tsv.gz	ENSG00000256249.1_12_122715709_122715979	12	123246892	G	A	chr12_123246892_G_A	25	0.0663265	0.23305	-0.239562	0.200212	SNP	26	392	0.98607	ENSG00000256249	ENSG00000256249	1.295	rs61953388
QTS000024	ftp://ftp.ebi.ac.uk/pub/databases/spot/eQTL/sumstats/QTS000024/QTD000420/QTD000420.cc.tsv.gz	ENSG00000111011.18_12_122503454_122505058	12	123247079	G	A	chr12_123247079_G_A	31	0.0867347	0.930719	0.011664	0.133974	SNP	34	392	0.99373	ENSG00000111011	ENSG00000111011	74.529	rs115195554
QTS000024	ftp://ftp.ebi.ac.uk/pub/databases/spot/eQTL/sumstats/QTS000024/QTD000420/QTD000420.cc.tsv.gz	ENSG00000111011.18_12_122522799_122522906	12	123247079	G	A	chr12_123247079_G_A	31	0.0867347	0.689208	-0.0607767	0.151725	SNP	34	392	0.99373	ENSG00000111011	ENSG00000111011	74.529	rs115195554
QTS000024	ftp://ftp.ebi.ac.uk/pub/databases/spot/eQTL/sumstats/QTS000024/QTD000420/QTD000420.cc.tsv.gz	ENSG00000119242.9_12_123918660_123919022	12	123247079	G	A	chr12_123247079_G_A	31	0.0867347	0.334241	-0.0663225	0.0685014	SNP	34	392	0.99373	ENSG00000119242	ENSG00000119242	7.643	rs115195554
QTS000024	ftp://ftp.ebi.ac.uk/pub/databases/spot/eQTL/sumstats/QTS000024/QTD000420/QTD000420.cc.tsv.gz	ENSG00000119242.9_12_123945801_123946773	12	123247079	G	A	chr12_123247079_G_A	31	0.0867347	0.785831	0.0383893	0.141069	SNP	34	392	0.99373	ENSG00000119242	ENSG00000119242	7.643	rs115195554
QTS000024	ftp://ftp.ebi.ac.uk/pub/databases/spot/eQTL/sumstats/QTS000024/QTD000420/QTD000420.cc.tsv.gz	ENSG00000150977.11_12_123415039_123415921	12	123247079	G	A	chr12_123247079_G_A	31	0.0867347	0.0531116	0.273032	0.14025	SNP	34	392	0.99373	ENSG00000150977	ENSG00000150977	261.736	rs115195554
QTS000024	ftp://ftp.ebi.ac.uk/pub/databases/spot/eQTL/sumstats/QTS000024/QTD000420/QTD000420.cc.tsv.gz	ENSG00000182782.8_12_122701293_122703357	12	123247079	G	A	chr12_123247079_G_A	31	0.0867347	0.150988	-0.261625	0.181413	SNP	34	392	0.99373	ENSG00000182782	ENSG00000182782	185.816	rs115195554
QTS000024	ftp://ftp.ebi.ac.uk/pub/databases/spot/eQTL/sumstats/QTS000024/QTD000420/QTD000420.cc.tsv.gz	ENSG00000256249.1_12_122714291_122714649	12	123247079	G	A	chr12_123247079_G_A	31	0.0867347	0.0683093	-0.261497	0.14259	SNP	34	392	0.99373	ENSG00000256249	ENSG00000256249	1.295	rs115195554
QTS000024	ftp://ftp.ebi.ac.uk/pub/databases/spot/eQTL/sumstats/QTS000024/QTD000420/QTD000420.cc.tsv.gz	ENSG00000256249.1_12_122714650_122714793	12	123247079	G	A	chr12_123247079_G_A	31	0.0867347	0.193074	0.230906	0.17675	SNP	34	392	0.99373	ENSG00000256249	ENSG00000256249	1.295	rs115195554
QTS000024	ftp://ftp.ebi.ac.uk/pub/databases/spot/eQTL/sumstats/QTS000024/QTD000420/QTD000420.cc.tsv.gz	ENSG00000256249.1_12_122715709_122715979	12	123247079	G	A	chr12_123247079_G_A	31	0.0867347	0.00219812	0.575057	0.185112	SNP	34	392	0.99373	ENSG00000256249	ENSG00000256249	1.295	rs115195554
QTS000024	ftp://ftp.ebi.ac.uk/pub/databases/spot/eQTL/sumstats/QTS000024/QTD000420/QTD000420.cc.tsv.gz	ENSG00000111011.18_12_122503454_122505058	12	123247395	T	C	chr12_123247395_T_C	11	0.0280612	0.119786	-0.379103	0.24254	SNP	11	392	0.91834	ENSG00000111011	ENSG00000111011	74.529	rs115790162
QTS000024	ftp://ftp.ebi.ac.uk/pub/databases/spot/eQTL/sumstats/QTS000024/QTD000420/QTD000420.cc.tsv.gz	ENSG00000111011.18_12_122522799_122522906	12	123247395	T	C	chr12_123247395_T_C	11	0.0280612	0.706285	0.104375	0.276531	SNP	11	392	0.91834	ENSG00000111011	ENSG00000111011	74.529	rs115790162
QTS000024	ftp://ftp.ebi.ac.uk/pub/databases/spot/eQTL/sumstats/QTS000024/QTD000420/QTD000420.cc.tsv.gz	ENSG00000119242.9_12_123918660_123919022	12	123247395	T	C	chr12_123247395_T_C	11	0.0280612	0.138285	0.185214	0.124406	SNP	11	392	0.91834	ENSG00000119242	ENSG00000119242	7.643	rs115790162
QTS000024	ftp://ftp.ebi.ac.uk/pub/databases/spot/eQTL/sumstats/QTS000024/QTD000420/QTD000420.cc.tsv.gz	ENSG00000119242.9_12_123945801_123946773	12	123247395	T	C	chr12_123247395_T_C	11	0.0280612	0.568565	-0.146755	0.256918	SNP	11	392	0.91834	ENSG00000119242	ENSG00000119242	7.643	rs115790162
QTS000024	ftp://ftp.ebi.ac.uk/pub/databases/spot/eQTL/sumstats/QTS000024/QTD000420/QTD000420.cc.tsv.gz	ENSG00000150977.11_12_123415039_123415921	12	123247395	T	C	chr12_123247395_T_C	11	0.0280612	0.746488	-0.0835936	0.258191	SNP	11	392	0.91834	ENSG00000150977	ENSG00000150977	261.736	rs115790162
QTS000024	ftp://ftp.ebi.ac.uk/pub/databases/spot/eQTL/sumstats/QTS000024/QTD000420/QTD000420.cc.tsv.gz	ENSG00000182782.8_12_122701293_122703357	12	123247395	T	C	chr12_123247395_T_C	11	0.0280612	0.445591	0.253785	0.331981	SNP	11	392	0.91834	ENSG00000182782	ENSG00000182782	185.816	rs115790162
QTS000024	ftp://ftp.ebi.ac.uk/pub/databases/spot/eQTL/sumstats/QTS000024/QTD000420/QTD000420.cc.tsv.gz	ENSG00000256249.1_12_122714291_122714649	12	123247395	T	C	chr12_123247395_T_C	11	0.0280612	0.428752	0.20765	0.261817	SNP	11	392	0.91834	ENSG00000256249	ENSG00000256249	1.295	rs115790162
QTS000024	ftp://ftp.ebi.ac.uk/pub/databases/spot/eQTL/sumstats/QTS000024/QTD000420/QTD000420.cc.tsv.gz	ENSG00000256249.1_12_122714650_122714793	12	123247395	T	C	chr12_123247395_T_C	11	0.0280612	0.00379406	-0.927378	0.316214	SNP	11	392	0.91834	ENSG00000256249	ENSG00000256249	1.295	rs115790162
QTS000024	ftp://ftp.ebi.ac.uk/pub/databases/spot/eQTL/sumstats/QTS000024/QTD000420/QTD000420.cc.tsv.gz	ENSG00000256249.1_12_122715709_122715979	12	123247395	T	C	chr12_123247395_T_C	11	0.0280612	0.751103	-0.109959	0.346145	SNP	11	392	0.91834	ENSG00000256249	ENSG00000256249	1.295	rs115790162
QTS000024	ftp://ftp.ebi.ac.uk/pub/databases/spot/eQTL/sumstats/QTS000024/QTD000420/QTD000420.cc.tsv.gz	ENSG00000111011.18_12_122503454_122505058	12	123248222	ATACT	A	chr12_123248222_ATACT_A	38	0.109694	0.937385	-0.00890339	0.113179	INDEL	43	392	0.99686	ENSG00000111011	ENSG00000111011	74.529	rs139351315
QTS000024	ftp://ftp.ebi.ac.uk/pub/databases/spot/eQTL/sumstats/QTS000024/QTD000420/QTD000420.cc.tsv.gz	ENSG00000111011.18_12_122503454_122505058	12	123248222	ATACT	A	chr12_123248222_ATACT_A	38	0.109694	0.937385	-0.00890339	0.113179	INDEL	43	392	0.99686	ENSG00000111011	ENSG00000111011	74.529	rs56929237
QTS000024	ftp://ftp.ebi.ac.uk/pub/databases/spot/eQTL/sumstats/QTS000024/QTD000420/QTD000420.cc.tsv.gz	ENSG00000111011.18_12_122522799_122522906	12	123248222	ATACT	A	chr12_123248222_ATACT_A	38	0.109694	0.863499	-0.0220754	0.128221	INDEL	43	392	0.99686	ENSG00000111011	ENSG00000111011	74.529	rs139351315
QTS000024	ftp://ftp.ebi.ac.uk/pub/databases/spot/eQTL/sumstats/QTS000024/QTD000420/QTD000420.cc.tsv.gz	ENSG00000111011.18_12_122522799_122522906	12	123248222	ATACT	A	chr12_123248222_ATACT_A	38	0.109694	0.863499	-0.0220754	0.128221	INDEL	43	392	0.99686	ENSG00000111011	ENSG00000111011	74.529	rs56929237
QTS000024	ftp://ftp.ebi.ac.uk/pub/databases/spot/eQTL/sumstats/QTS000024/QTD000420/QTD000420.cc.tsv.gz	ENSG00000119242.9_12_123918660_123919022	12	123248222	ATACT	A	chr12_123248222_ATACT_A	38	0.109694	0.174989	-0.0786016	0.0577236	INDEL	43	392	0.99686	ENSG00000119242	ENSG00000119242	7.643	rs139351315
QTS000024	ftp://ftp.ebi.ac.uk/pub/databases/spot/eQTL/sumstats/QTS000024/QTD000420/QTD000420.cc.tsv.gz	ENSG00000119242.9_12_123918660_123919022	12	123248222	ATACT	A	chr12_123248222_ATACT_A	38	0.109694	0.174989	-0.0786016	0.0577236	INDEL	43	392	0.99686	ENSG00000119242	ENSG00000119242	7.643	rs56929237
QTS000024	ftp://ftp.ebi.ac.uk/pub/databases/spot/eQTL/sumstats/QTS000024/QTD000420/QTD000420.cc.tsv.gz	ENSG00000119242.9_12_123945801_123946773	12	123248222	ATACT	A	chr12_123248222_ATACT_A	38	0.109694	0.146527	0.172798	0.118503	INDEL	43	392	0.99686	ENSG00000119242	ENSG00000119242	7.643	rs139351315
QTS000024	ftp://ftp.ebi.ac.uk/pub/databases/spot/eQTL/sumstats/QTS000024/QTD000420/QTD000420.cc.tsv.gz	ENSG00000119242.9_12_123945801_123946773	12	123248222	ATACT	A	chr12_123248222_ATACT_A	38	0.109694	0.146527	0.172798	0.118503	INDEL	43	392	0.99686	ENSG00000119242	ENSG00000119242	7.643	rs56929237
QTS000024	ftp://ftp.ebi.ac.uk/pub/databases/spot/eQTL/sumstats/QTS000024/QTD000420/QTD000420.cc.tsv.gz	ENSG00000150977.11_12_123415039_123415921	12	123248222	ATACT	A	chr12_123248222_ATACT_A	38	0.109694	0.838655	0.0244079	0.119701	INDEL	43	392	0.99686	ENSG00000150977	ENSG00000150977	261.736	rs139351315
QTS000024	ftp://ftp.ebi.ac.uk/pub/databases/spot/eQTL/sumstats/QTS000024/QTD000420/QTD000420.cc.tsv.gz	ENSG00000150977.11_12_123415039_123415921	12	123248222	ATACT	A	chr12_123248222_ATACT_A	38	0.109694	0.838655	0.0244079	0.119701	INDEL	43	392	0.99686	ENSG00000150977	ENSG00000150977	261.736	rs56929237
QTS000024	ftp://ftp.ebi.ac.uk/pub/databases/spot/eQTL/sumstats/QTS000024/QTD000420/QTD000420.cc.tsv.gz	ENSG00000182782.8_12_122701293_122703357	12	123248222	ATACT	A	chr12_123248222_ATACT_A	38	0.109694	0.574838	-0.0865411	0.153998	INDEL	43	392	0.99686	ENSG00000182782	ENSG00000182782	185.816	rs139351315
QTS000024	ftp://ftp.ebi.ac.uk/pub/databases/spot/eQTL/sumstats/QTS000024/QTD000420/QTD000420.cc.tsv.gz	ENSG00000182782.8_12_122701293_122703357	12	123248222	ATACT	A	chr12_123248222_ATACT_A	38	0.109694	0.574838	-0.0865411	0.153998	INDEL	43	392	0.99686	ENSG00000182782	ENSG00000182782	185.816	rs56929237
QTS000024	ftp://ftp.ebi.ac.uk/pub/databases/spot/eQTL/sumstats/QTS000024/QTD000420/QTD000420.cc.tsv.gz	ENSG00000256249.1_12_122714291_122714649	12	123248222	ATACT	A	chr12_123248222_ATACT_A	38	0.109694	0.622714	0.0598766	0.12149	INDEL	43	392	0.99686	ENSG00000256249	ENSG00000256249	1.295	rs139351315
QTS000024	ftp://ftp.ebi.ac.uk/pub/databases/spot/eQTL/sumstats/QTS000024/QTD000420/QTD000420.cc.tsv.gz	ENSG00000256249.1_12_122714291_122714649	12	123248222	ATACT	A	chr12_123248222_ATACT_A	38	0.109694	0.622714	0.0598766	0.12149	INDEL	43	392	0.99686	ENSG00000256249	ENSG00000256249	1.295	rs56929237
QTS000024	ftp://ftp.ebi.ac.uk/pub/databases/spot/eQTL/sumstats/QTS000024/QTD000420/QTD000420.cc.tsv.gz	ENSG00000256249.1_12_122714650_122714793	12	123248222	ATACT	A	chr12_123248222_ATACT_A	38	0.109694	0.0460743	-0.298012	0.148374	INDEL	43	392	0.99686	ENSG00000256249	ENSG00000256249	1.295	rs139351315
QTS000024	ftp://ftp.ebi.ac.uk/pub/databases/spot/eQTL/sumstats/QTS000024/QTD000420/QTD000420.cc.tsv.gz	ENSG00000256249.1_12_122714650_122714793	12	123248222	ATACT	A	chr12_123248222_ATACT_A	38	0.109694	0.0460743	-0.298012	0.148374	INDEL	43	392	0.99686	ENSG00000256249	ENSG00000256249	1.295	rs56929237
QTS000024	ftp://ftp.ebi.ac.uk/pub/databases/spot/eQTL/sumstats/QTS000024/QTD000420/QTD000420.cc.tsv.gz	ENSG00000256249.1_12_122715709_122715979	12	123248222	ATACT	A	chr12_123248222_ATACT_A	38	0.109694	0.030764	0.344932	0.158433	INDEL	43	392	0.99686	ENSG00000256249	ENSG00000256249	1.295	rs139351315
QTS000024	ftp://ftp.ebi.ac.uk/pub/databases/spot/eQTL/sumstats/QTS000024/QTD000420/QTD000420.cc.tsv.gz	ENSG00000256249.1_12_122715709_122715979	12	123248222	ATACT	A	chr12_123248222_ATACT_A	38	0.109694	0.030764	0.344932	0.158433	INDEL	43	392	0.99686	ENSG00000256249	ENSG00000256249	1.295	rs56929237
QTS000024	ftp://ftp.ebi.ac.uk/pub/databases/spot/eQTL/sumstats/QTS000024/QTD000420/QTD000420.cc.tsv.gz	ENSG00000111011.18_12_122503454_122505058	12	123248539	A	T	chr12_123248539_A_T	93	0.367347	0.253325	-0.110243	0.0962012	SNP	144	392	0.97817	ENSG00000111011	ENSG00000111011	74.529	rs2337630
QTS000024	ftp://ftp.ebi.ac.uk/pub/databases/spot/eQTL/sumstats/QTS000024/QTD000420/QTD000420.cc.tsv.gz	ENSG00000111011.18_12_122522799_122522906	12	123248539	A	T	chr12_123248539_A_T	93	0.367347	0.619611	0.0543569	0.109313	SNP	144	392	0.97817	ENSG00000111011	ENSG00000111011	74.529	rs2337630
QTS000024	ftp://ftp.ebi.ac.uk/pub/databases/spot/eQTL/sumstats/QTS000024/QTD000420/QTD000420.cc.tsv.gz	ENSG00000119242.9_12_123918660_123919022	12	123248539	A	T	chr12_123248539_A_T	93	0.367347	0.168547	0.0680612	0.0492335	SNP	144	392	0.97817	ENSG00000119242	ENSG00000119242	7.643	rs2337630
QTS000024	ftp://ftp.ebi.ac.uk/pub/databases/spot/eQTL/sumstats/QTS000024/QTD000420/QTD000420.cc.tsv.gz	ENSG00000119242.9_12_123945801_123946773	12	123248539	A	T	chr12_123248539_A_T	93	0.367347	0.857636	0.0182644	0.101672	SNP	144	392	0.97817	ENSG00000119242	ENSG00000119242	7.643	rs2337630
QTS000024	ftp://ftp.ebi.ac.uk/pub/databases/spot/eQTL/sumstats/QTS000024/QTD000420/QTD000420.cc.tsv.gz	ENSG00000150977.11_12_123415039_123415921	12	123248539	A	T	chr12_123248539_A_T	93	0.367347	0.450248	0.0771484	0.101961	SNP	144	392	0.97817	ENSG00000150977	ENSG00000150977	261.736	rs2337630
QTS000024	ftp://ftp.ebi.ac.uk/pub/databases/spot/eQTL/sumstats/QTS000024/QTD000420/QTD000420.cc.tsv.gz	ENSG00000182782.8_12_122701293_122703357	12	123248539	A	T	chr12_123248539_A_T	93	0.367347	0.929869	0.0115877	0.13148	SNP	144	392	0.97817	ENSG00000182782	ENSG00000182782	185.816	rs2337630
QTS000024	ftp://ftp.ebi.ac.uk/pub/databases/spot/eQTL/sumstats/QTS000024/QTD000420/QTD000420.cc.tsv.gz	ENSG00000256249.1_12_122714291_122714649	12	123248539	A	T	chr12_123248539_A_T	93	0.367347	0.676276	-0.0433522	0.103657	SNP	144	392	0.97817	ENSG00000256249	ENSG00000256249	1.295	rs2337630
QTS000024	ftp://ftp.ebi.ac.uk/pub/databases/spot/eQTL/sumstats/QTS000024/QTD000420/QTD000420.cc.tsv.gz	ENSG00000256249.1_12_122714650_122714793	12	123248539	A	T	chr12_123248539_A_T	93	0.367347	0.727175	0.0447021	0.12793	SNP	144	392	0.97817	ENSG00000256249	ENSG00000256249	1.295	rs2337630
QTS000024	ftp://ftp.ebi.ac.uk/pub/databases/spot/eQTL/sumstats/QTS000024/QTD000420/QTD000420.cc.tsv.gz	ENSG00000256249.1_12_122715709_122715979	12	123248539	A	T	chr12_123248539_A_T	93	0.367347	0.294039	-0.143639	0.136493	SNP	144	392	0.97817	ENSG00000256249	ENSG00000256249	1.295	rs2337630
QTS000024	ftp://ftp.ebi.ac.uk/pub/databases/spot/eQTL/sumstats/QTS000024/QTD000420/QTD000420.cc.tsv.gz	ENSG00000111011.18_12_122503454_122505058	12	123248576	T	C	chr12_123248576_T_C	9	0.0229592	0.903181	0.0292244	0.239909	SNP	9	392	0.99048	ENSG00000111011	ENSG00000111011	74.529	rs4594040
QTS000024	ftp://ftp.ebi.ac.uk/pub/databases/spot/eQTL/sumstats/QTS000024/QTD000420/QTD000420.cc.tsv.gz	ENSG00000111011.18_12_122522799_122522906	12	123248576	T	C	chr12_123248576_T_C	9	0.0229592	0.216827	0.335457	0.270676	SNP	9	392	0.99048	ENSG00000111011	ENSG00000111011	74.529	rs4594040
QTS000024	ftp://ftp.ebi.ac.uk/pub/databases/spot/eQTL/sumstats/QTS000024/QTD000420/QTD000420.cc.tsv.gz	ENSG00000119242.9_12_123918660_123919022	12	123248576	T	C	chr12_123248576_T_C	9	0.0229592	0.728083	-0.0428114	0.122945	SNP	9	392	0.99048	ENSG00000119242	ENSG00000119242	7.643	rs4594040
QTS000024	ftp://ftp.ebi.ac.uk/pub/databases/spot/eQTL/sumstats/QTS000024/QTD000420/QTD000420.cc.tsv.gz	ENSG00000119242.9_12_123945801_123946773	12	123248576	T	C	chr12_123248576_T_C	9	0.0229592	0.978633	-0.00677669	0.252671	SNP	9	392	0.99048	ENSG00000119242	ENSG00000119242	7.643	rs4594040
QTS000024	ftp://ftp.ebi.ac.uk/pub/databases/spot/eQTL/sumstats/QTS000024/QTD000420/QTD000420.cc.tsv.gz	ENSG00000150977.11_12_123415039_123415921	12	123248576	T	C	chr12_123248576_T_C	9	0.0229592	0.95768	0.0134848	0.253766	SNP	9	392	0.99048	ENSG00000150977	ENSG00000150977	261.736	rs4594040
QTS000024	ftp://ftp.ebi.ac.uk/pub/databases/spot/eQTL/sumstats/QTS000024/QTD000420/QTD000420.cc.tsv.gz	ENSG00000182782.8_12_122701293_122703357	12	123248576	T	C	chr12_123248576_T_C	9	0.0229592	0.00769243	-0.863507	0.32036	SNP	9	392	0.99048	ENSG00000182782	ENSG00000182782	185.816	rs4594040
QTS000024	ftp://ftp.ebi.ac.uk/pub/databases/spot/eQTL/sumstats/QTS000024/QTD000420/QTD000420.cc.tsv.gz	ENSG00000256249.1_12_122714291_122714649	12	123248576	T	C	chr12_123248576_T_C	9	0.0229592	0.148983	-0.371343	0.256222	SNP	9	392	0.99048	ENSG00000256249	ENSG00000256249	1.295	rs4594040
QTS000024	ftp://ftp.ebi.ac.uk/pub/databases/spot/eQTL/sumstats/QTS000024/QTD000420/QTD000420.cc.tsv.gz	ENSG00000256249.1_12_122714650_122714793	12	123248576	T	C	chr12_123248576_T_C	9	0.0229592	0.826449	-0.0698167	0.317962	SNP	9	392	0.99048	ENSG00000256249	ENSG00000256249	1.295	rs4594040
QTS000024	ftp://ftp.ebi.ac.uk/pub/databases/spot/eQTL/sumstats/QTS000024/QTD000420/QTD000420.cc.tsv.gz	ENSG00000256249.1_12_122715709_122715979	12	123248576	T	C	chr12_123248576_T_C	9	0.0229592	0.145011	0.495046	0.338216	SNP	9	392	0.99048	ENSG00000256249	ENSG00000256249	1.295	rs4594040
QTS000024	ftp://ftp.ebi.ac.uk/pub/databases/spot/eQTL/sumstats/QTS000024/QTD000420/QTD000420.cc.tsv.gz	ENSG00000111011.18_12_122503454_122505058	12	123248777	C	A	chr12_123248777_C_A	92	0.364796	0.274132	-0.105909	0.0965512	SNP	143	392	0.98024	ENSG00000111011	ENSG00000111011	74.529	rs2337631
QTS000024	ftp://ftp.ebi.ac.uk/pub/databases/spot/eQTL/sumstats/QTS000024/QTD000420/QTD000420.cc.tsv.gz	ENSG00000111011.18_12_122522799_122522906	12	123248777	C	A	chr12_123248777_C_A	92	0.364796	0.591633	0.0589371	0.109665	SNP	143	392	0.98024	ENSG00000111011	ENSG00000111011	74.529	rs2337631
QTS000024	ftp://ftp.ebi.ac.uk/pub/databases/spot/eQTL/sumstats/QTS000024/QTD000420/QTD000420.cc.tsv.gz	ENSG00000119242.9_12_123918660_123919022	12	123248777	C	A	chr12_123248777_C_A	92	0.364796	0.181263	0.0663138	0.0494126	SNP	143	392	0.98024	ENSG00000119242	ENSG00000119242	7.643	rs2337631
QTS000024	ftp://ftp.ebi.ac.uk/pub/databases/spot/eQTL/sumstats/QTS000024/QTD000420/QTD000420.cc.tsv.gz	ENSG00000119242.9_12_123945801_123946773	12	123248777	C	A	chr12_123248777_C_A	92	0.364796	0.805272	0.0251837	0.102003	SNP	143	392	0.98024	ENSG00000119242	ENSG00000119242	7.643	rs2337631
QTS000024	ftp://ftp.ebi.ac.uk/pub/databases/spot/eQTL/sumstats/QTS000024/QTD000420/QTD000420.cc.tsv.gz	ENSG00000150977.11_12_123415039_123415921	12	123248777	C	A	chr12_123248777_C_A	92	0.364796	0.436642	0.079747	0.102292	SNP	143	392	0.98024	ENSG00000150977	ENSG00000150977	261.736	rs2337631
QTS000024	ftp://ftp.ebi.ac.uk/pub/databases/spot/eQTL/sumstats/QTS000024/QTD000420/QTD000420.cc.tsv.gz	ENSG00000182782.8_12_122701293_122703357	12	123248777	C	A	chr12_123248777_C_A	92	0.364796	0.857334	0.0237471	0.13191	SNP	143	392	0.98024	ENSG00000182782	ENSG00000182782	185.816	rs2337631
QTS000024	ftp://ftp.ebi.ac.uk/pub/databases/spot/eQTL/sumstats/QTS000024/QTD000420/QTD000420.cc.tsv.gz	ENSG00000256249.1_12_122714291_122714649	12	123248777	C	A	chr12_123248777_C_A	92	0.364796	0.669148	-0.0445138	0.104	SNP	143	392	0.98024	ENSG00000256249	ENSG00000256249	1.295	rs2337631
QTS000024	ftp://ftp.ebi.ac.uk/pub/databases/spot/eQTL/sumstats/QTS000024/QTD000420/QTD000420.cc.tsv.gz	ENSG00000256249.1_12_122714650_122714793	12	123248777	C	A	chr12_123248777_C_A	92	0.364796	0.670737	0.0546492	0.128336	SNP	143	392	0.98024	ENSG00000256249	ENSG00000256249	1.295	rs2337631
QTS000024	ftp://ftp.ebi.ac.uk/pub/databases/spot/eQTL/sumstats/QTS000024/QTD000420/QTD000420.cc.tsv.gz	ENSG00000256249.1_12_122715709_122715979	12	123248777	C	A	chr12_123248777_C_A	92	0.364796	0.325808	-0.134981	0.137	SNP	143	392	0.98024	ENSG00000256249	ENSG00000256249	1.295	rs2337631
QTS000024	ftp://ftp.ebi.ac.uk/pub/databases/spot/eQTL/sumstats/QTS000024/QTD000420/QTD000420.cc.tsv.gz	ENSG00000111011.18_12_122503454_122505058	12	123248971	C	CAG	chr12_123248971_C_CAG	111	0.438776	0.443644	-0.0785988	0.102377	INDEL	172	392	0.97744	ENSG00000111011	ENSG00000111011	74.529	rs74203511
QTS000024	ftp://ftp.ebi.ac.uk/pub/databases/spot/eQTL/sumstats/QTS000024/QTD000420/QTD000420.cc.tsv.gz	ENSG00000111011.18_12_122503454_122505058	12	123248971	C	CAG	chr12_123248971_C_CAG	111	0.438776	0.443644	-0.0785988	0.102377	INDEL	172	392	0.97744	ENSG00000111011	ENSG00000111011	74.529	rs398070204
QTS000024	ftp://ftp.ebi.ac.uk/pub/databases/spot/eQTL/sumstats/QTS000024/QTD000420/QTD000420.cc.tsv.gz	ENSG00000111011.18_12_122522799_122522906	12	123248971	C	CAG	chr12_123248971_C_CAG	111	0.438776	0.964877	0.00512288	0.116179	INDEL	172	392	0.97744	ENSG00000111011	ENSG00000111011	74.529	rs74203511
QTS000024	ftp://ftp.ebi.ac.uk/pub/databases/spot/eQTL/sumstats/QTS000024/QTD000420/QTD000420.cc.tsv.gz	ENSG00000111011.18_12_122522799_122522906	12	123248971	C	CAG	chr12_123248971_C_CAG	111	0.438776	0.964877	0.00512288	0.116179	INDEL	172	392	0.97744	ENSG00000111011	ENSG00000111011	74.529	rs398070204
QTS000024	ftp://ftp.ebi.ac.uk/pub/databases/spot/eQTL/sumstats/QTS000024/QTD000420/QTD000420.cc.tsv.gz	ENSG00000119242.9_12_123918660_123919022	12	123248971	C	CAG	chr12_123248971_C_CAG	111	0.438776	0.347965	0.049343	0.0524374	INDEL	172	392	0.97744	ENSG00000119242	ENSG00000119242	7.643	rs74203511
QTS000024	ftp://ftp.ebi.ac.uk/pub/databases/spot/eQTL/sumstats/QTS000024/QTD000420/QTD000420.cc.tsv.gz	ENSG00000119242.9_12_123918660_123919022	12	123248971	C	CAG	chr12_123248971_C_CAG	111	0.438776	0.347965	0.049343	0.0524374	INDEL	172	392	0.97744	ENSG00000119242	ENSG00000119242	7.643	rs398070204
QTS000024	ftp://ftp.ebi.ac.uk/pub/databases/spot/eQTL/sumstats/QTS000024/QTD000420/QTD000420.cc.tsv.gz	ENSG00000119242.9_12_123945801_123946773	12	123248971	C	CAG	chr12_123248971_C_CAG	111	0.438776	0.717635	0.0391	0.107955	INDEL	172	392	0.97744	ENSG00000119242	ENSG00000119242	7.643	rs74203511
QTS000024	ftp://ftp.ebi.ac.uk/pub/databases/spot/eQTL/sumstats/QTS000024/QTD000420/QTD000420.cc.tsv.gz	ENSG00000119242.9_12_123945801_123946773	12	123248971	C	CAG	chr12_123248971_C_CAG	111	0.438776	0.717635	0.0391	0.107955	INDEL	172	392	0.97744	ENSG00000119242	ENSG00000119242	7.643	rs398070204
QTS000024	ftp://ftp.ebi.ac.uk/pub/databases/spot/eQTL/sumstats/QTS000024/QTD000420/QTD000420.cc.tsv.gz	ENSG00000150977.11_12_123415039_123415921	12	123248971	C	CAG	chr12_123248971_C_CAG	111	0.438776	0.96069	-0.00535328	0.108462	INDEL	172	392	0.97744	ENSG00000150977	ENSG00000150977	261.736	rs74203511
QTS000024	ftp://ftp.ebi.ac.uk/pub/databases/spot/eQTL/sumstats/QTS000024/QTD000420/QTD000420.cc.tsv.gz	ENSG00000150977.11_12_123415039_123415921	12	123248971	C	CAG	chr12_123248971_C_CAG	111	0.438776	0.96069	-0.00535328	0.108462	INDEL	172	392	0.97744	ENSG00000150977	ENSG00000150977	261.736	rs398070204
QTS000024	ftp://ftp.ebi.ac.uk/pub/databases/spot/eQTL/sumstats/QTS000024/QTD000420/QTD000420.cc.tsv.gz	ENSG00000182782.8_12_122701293_122703357	12	123248971	C	CAG	chr12_123248971_C_CAG	111	0.438776	0.368599	0.125589	0.139334	INDEL	172	392	0.97744	ENSG00000182782	ENSG00000182782	185.816	rs74203511
QTS000024	ftp://ftp.ebi.ac.uk/pub/databases/spot/eQTL/sumstats/QTS000024/QTD000420/QTD000420.cc.tsv.gz	ENSG00000182782.8_12_122701293_122703357	12	123248971	C	CAG	chr12_123248971_C_CAG	111	0.438776	0.368599	0.125589	0.139334	INDEL	172	392	0.97744	ENSG00000182782	ENSG00000182782	185.816	rs398070204
QTS000024	ftp://ftp.ebi.ac.uk/pub/databases/spot/eQTL/sumstats/QTS000024/QTD000420/QTD000420.cc.tsv.gz	ENSG00000256249.1_12_122714291_122714649	12	123248971	C	CAG	chr12_123248971_C_CAG	111	0.438776	0.98466	0.0021207	0.110145	INDEL	172	392	0.97744	ENSG00000256249	ENSG00000256249	1.295	rs74203511
QTS000024	ftp://ftp.ebi.ac.uk/pub/databases/spot/eQTL/sumstats/QTS000024/QTD000420/QTD000420.cc.tsv.gz	ENSG00000256249.1_12_122714291_122714649	12	123248971	C	CAG	chr12_123248971_C_CAG	111	0.438776	0.98466	0.0021207	0.110145	INDEL	172	392	0.97744	ENSG00000256249	ENSG00000256249	1.295	rs398070204
QTS000024	ftp://ftp.ebi.ac.uk/pub/databases/spot/eQTL/sumstats/QTS000024/QTD000420/QTD000420.cc.tsv.gz	ENSG00000256249.1_12_122714650_122714793	12	123248971	C	CAG	chr12_123248971_C_CAG	111	0.438776	0.14942	0.195645	0.135138	INDEL	172	392	0.97744	ENSG00000256249	ENSG00000256249	1.295	rs74203511
QTS000024	ftp://ftp.ebi.ac.uk/pub/databases/spot/eQTL/sumstats/QTS000024/QTD000420/QTD000420.cc.tsv.gz	ENSG00000256249.1_12_122714650_122714793	12	123248971	C	CAG	chr12_123248971_C_CAG	111	0.438776	0.14942	0.195645	0.135138	INDEL	172	392	0.97744	ENSG00000256249	ENSG00000256249	1.295	rs398070204
QTS000024	ftp://ftp.ebi.ac.uk/pub/databases/spot/eQTL/sumstats/QTS000024/QTD000420/QTD000420.cc.tsv.gz	ENSG00000256249.1_12_122715709_122715979	12	123248971	C	CAG	chr12_123248971_C_CAG	111	0.438776	0.0326706	-0.309084	0.143584	INDEL	172	392	0.97744	ENSG00000256249	ENSG00000256249	1.295	rs74203511
QTS000024	ftp://ftp.ebi.ac.uk/pub/databases/spot/eQTL/sumstats/QTS000024/QTD000420/QTD000420.cc.tsv.gz	ENSG00000256249.1_12_122715709_122715979	12	123248971	C	CAG	chr12_123248971_C_CAG	111	0.438776	0.0326706	-0.309084	0.143584	INDEL	172	392	0.97744	ENSG00000256249	ENSG00000256249	1.295	rs398070204
QTS000024	ftp://ftp.ebi.ac.uk/pub/databases/spot/eQTL/sumstats/QTS000024/QTD000420/QTD000420.cc.tsv.gz	ENSG00000111011.18_12_122503454_122505058	12	123249074	A	G	chr12_123249074_A_G	109	0.431122	0.264772	-0.115844	0.103557	SNP	169	392	0.97607	ENSG00000111011	ENSG00000111011	74.529	rs11057209
QTS000024	ftp://ftp.ebi.ac.uk/pub/databases/spot/eQTL/sumstats/QTS000024/QTD000420/QTD000420.cc.tsv.gz	ENSG00000111011.18_12_122522799_122522906	12	123249074	A	G	chr12_123249074_A_G	109	0.431122	0.940348	0.00882227	0.11773	SNP	169	392	0.97607	ENSG00000111011	ENSG00000111011	74.529	rs11057209
QTS000024	ftp://ftp.ebi.ac.uk/pub/databases/spot/eQTL/sumstats/QTS000024/QTD000420/QTD000420.cc.tsv.gz	ENSG00000119242.9_12_123918660_123919022	12	123249074	A	G	chr12_123249074_A_G	109	0.431122	0.302624	0.0549048	0.0531114	SNP	169	392	0.97607	ENSG00000119242	ENSG00000119242	7.643	rs11057209
QTS000024	ftp://ftp.ebi.ac.uk/pub/databases/spot/eQTL/sumstats/QTS000024/QTD000420/QTD000420.cc.tsv.gz	ENSG00000119242.9_12_123945801_123946773	12	123249074	A	G	chr12_123249074_A_G	109	0.431122	0.986346	-0.00187546	0.109437	SNP	169	392	0.97607	ENSG00000119242	ENSG00000119242	7.643	rs11057209
QTS000024	ftp://ftp.ebi.ac.uk/pub/databases/spot/eQTL/sumstats/QTS000024/QTD000420/QTD000420.cc.tsv.gz	ENSG00000150977.11_12_123415039_123415921	12	123249074	A	G	chr12_123249074_A_G	109	0.431122	0.894407	-0.0146085	0.109907	SNP	169	392	0.97607	ENSG00000150977	ENSG00000150977	261.736	rs11057209
QTS000024	ftp://ftp.ebi.ac.uk/pub/databases/spot/eQTL/sumstats/QTS000024/QTD000420/QTD000420.cc.tsv.gz	ENSG00000182782.8_12_122701293_122703357	12	123249074	A	G	chr12_123249074_A_G	109	0.431122	0.619206	0.0704011	0.141415	SNP	169	392	0.97607	ENSG00000182782	ENSG00000182782	185.816	rs11057209
QTS000024	ftp://ftp.ebi.ac.uk/pub/databases/spot/eQTL/sumstats/QTS000024/QTD000420/QTD000420.cc.tsv.gz	ENSG00000256249.1_12_122714291_122714649	12	123249074	A	G	chr12_123249074_A_G	109	0.431122	0.908275	-0.0128775	0.111613	SNP	169	392	0.97607	ENSG00000256249	ENSG00000256249	1.295	rs11057209
QTS000024	ftp://ftp.ebi.ac.uk/pub/databases/spot/eQTL/sumstats/QTS000024/QTD000420/QTD000420.cc.tsv.gz	ENSG00000256249.1_12_122714650_122714793	12	123249074	A	G	chr12_123249074_A_G	109	0.431122	0.320999	0.136691	0.137359	SNP	169	392	0.97607	ENSG00000256249	ENSG00000256249	1.295	rs11057209
QTS000024	ftp://ftp.ebi.ac.uk/pub/databases/spot/eQTL/sumstats/QTS000024/QTD000420/QTD000420.cc.tsv.gz	ENSG00000256249.1_12_122715709_122715979	12	123249074	A	G	chr12_123249074_A_G	109	0.431122	0.0478636	-0.290376	0.145764	SNP	169	392	0.97607	ENSG00000256249	ENSG00000256249	1.295	rs11057209
QTS000024	ftp://ftp.ebi.ac.uk/pub/databases/spot/eQTL/sumstats/QTS000024/QTD000420/QTD000420.cc.tsv.gz	ENSG00000111011.18_12_122503454_122505058	12	123249168	C	T	chr12_123249168_C_T	22	0.0586735	0.798188	0.0466101	0.182021	SNP	23	392	0.8654	ENSG00000111011	ENSG00000111011	74.529	rs140221590
QTS000024	ftp://ftp.ebi.ac.uk/pub/databases/spot/eQTL/sumstats/QTS000024/QTD000420/QTD000420.cc.tsv.gz	ENSG00000111011.18_12_122522799_122522906	12	123249168	C	T	chr12_123249168_C_T	22	0.0586735	0.504926	-0.137633	0.206009	SNP	23	392	0.8654	ENSG00000111011	ENSG00000111011	74.529	rs140221590
QTS000024	ftp://ftp.ebi.ac.uk/pub/databases/spot/eQTL/sumstats/QTS000024/QTD000420/QTD000420.cc.tsv.gz	ENSG00000119242.9_12_123918660_123919022	12	123249168	C	T	chr12_123249168_C_T	22	0.0586735	0.144524	-0.13596	0.092775	SNP	23	392	0.8654	ENSG00000119242	ENSG00000119242	7.643	rs140221590
QTS000024	ftp://ftp.ebi.ac.uk/pub/databases/spot/eQTL/sumstats/QTS000024/QTD000420/QTD000420.cc.tsv.gz	ENSG00000119242.9_12_123945801_123946773	12	123249168	C	T	chr12_123249168_C_T	22	0.0586735	0.891115	-0.0262823	0.191721	SNP	23	392	0.8654	ENSG00000119242	ENSG00000119242	7.643	rs140221590
QTS000024	ftp://ftp.ebi.ac.uk/pub/databases/spot/eQTL/sumstats/QTS000024/QTD000420/QTD000420.cc.tsv.gz	ENSG00000150977.11_12_123415039_123415921	12	123249168	C	T	chr12_123249168_C_T	22	0.0586735	0.149481	0.277139	0.191458	SNP	23	392	0.8654	ENSG00000150977	ENSG00000150977	261.736	rs140221590
QTS000024	ftp://ftp.ebi.ac.uk/pub/databases/spot/eQTL/sumstats/QTS000024/QTD000420/QTD000420.cc.tsv.gz	ENSG00000182782.8_12_122701293_122703357	12	123249168	C	T	chr12_123249168_C_T	22	0.0586735	0.317115	-0.248024	0.247239	SNP	23	392	0.8654	ENSG00000182782	ENSG00000182782	185.816	rs140221590
QTS000024	ftp://ftp.ebi.ac.uk/pub/databases/spot/eQTL/sumstats/QTS000024/QTD000420/QTD000420.cc.tsv.gz	ENSG00000256249.1_12_122714291_122714649	12	123249168	C	T	chr12_123249168_C_T	22	0.0586735	0.308031	-0.199325	0.194988	SNP	23	392	0.8654	ENSG00000256249	ENSG00000256249	1.295	rs140221590
QTS000024	ftp://ftp.ebi.ac.uk/pub/databases/spot/eQTL/sumstats/QTS000024/QTD000420/QTD000420.cc.tsv.gz	ENSG00000256249.1_12_122714650_122714793	12	123249168	C	T	chr12_123249168_C_T	22	0.0586735	0.28265	0.2592	0.240536	SNP	23	392	0.8654	ENSG00000256249	ENSG00000256249	1.295	rs140221590
QTS000024	ftp://ftp.ebi.ac.uk/pub/databases/spot/eQTL/sumstats/QTS000024/QTD000420/QTD000420.cc.tsv.gz	ENSG00000256249.1_12_122715709_122715979	12	123249168	C	T	chr12_123249168_C_T	22	0.0586735	8.11036e-05	0.997297	0.247286	SNP	23	392	0.8654	ENSG00000256249	ENSG00000256249	1.295	rs140221590
QTS000024	ftp://ftp.ebi.ac.uk/pub/databases/spot/eQTL/sumstats/QTS000024/QTD000420/QTD000420.cc.tsv.gz	ENSG00000111011.18_12_122503454_122505058	12	123249252	A	G	chr12_123249252_A_G	118	0.464286	0.541445	-0.0604515	0.0988112	SNP	182	392	0.97812	ENSG00000111011	ENSG00000111011	74.529	rs11057210
QTS000024	ftp://ftp.ebi.ac.uk/pub/databases/spot/eQTL/sumstats/QTS000024/QTD000420/QTD000420.cc.tsv.gz	ENSG00000111011.18_12_122522799_122522906	12	123249252	A	G	chr12_123249252_A_G	118	0.464286	0.518292	0.0724507	0.111937	SNP	182	392	0.97812	ENSG00000111011	ENSG00000111011	74.529	rs11057210
QTS000024	ftp://ftp.ebi.ac.uk/pub/databases/spot/eQTL/sumstats/QTS000024/QTD000420/QTD000420.cc.tsv.gz	ENSG00000119242.9_12_123918660_123919022	12	123249252	A	G	chr12_123249252_A_G	118	0.464286	0.485678	0.0353761	0.0506362	SNP	182	392	0.97812	ENSG00000119242	ENSG00000119242	7.643	rs11057210
QTS000024	ftp://ftp.ebi.ac.uk/pub/databases/spot/eQTL/sumstats/QTS000024/QTD000420/QTD000420.cc.tsv.gz	ENSG00000119242.9_12_123945801_123946773	12	123249252	A	G	chr12_123249252_A_G	118	0.464286	0.940039	0.00784659	0.104169	SNP	182	392	0.97812	ENSG00000119242	ENSG00000119242	7.643	rs11057210
QTS000024	ftp://ftp.ebi.ac.uk/pub/databases/spot/eQTL/sumstats/QTS000024/QTD000420/QTD000420.cc.tsv.gz	ENSG00000150977.11_12_123415039_123415921	12	123249252	A	G	chr12_123249252_A_G	118	0.464286	0.915885	-0.0110652	0.10462	SNP	182	392	0.97812	ENSG00000150977	ENSG00000150977	261.736	rs11057210
QTS000024	ftp://ftp.ebi.ac.uk/pub/databases/spot/eQTL/sumstats/QTS000024/QTD000420/QTD000420.cc.tsv.gz	ENSG00000182782.8_12_122701293_122703357	12	123249252	A	G	chr12_123249252_A_G	118	0.464286	0.960745	-0.00663899	0.134701	SNP	182	392	0.97812	ENSG00000182782	ENSG00000182782	185.816	rs11057210
QTS000024	ftp://ftp.ebi.ac.uk/pub/databases/spot/eQTL/sumstats/QTS000024/QTD000420/QTD000420.cc.tsv.gz	ENSG00000256249.1_12_122714291_122714649	12	123249252	A	G	chr12_123249252_A_G	118	0.464286	0.641732	-0.0494873	0.106182	SNP	182	392	0.97812	ENSG00000256249	ENSG00000256249	1.295	rs11057210
QTS000024	ftp://ftp.ebi.ac.uk/pub/databases/spot/eQTL/sumstats/QTS000024/QTD000420/QTD000420.cc.tsv.gz	ENSG00000256249.1_12_122714650_122714793	12	123249252	A	G	chr12_123249252_A_G	118	0.464286	0.238843	0.154344	0.130603	SNP	182	392	0.97812	ENSG00000256249	ENSG00000256249	1.295	rs11057210
QTS000024	ftp://ftp.ebi.ac.uk/pub/databases/spot/eQTL/sumstats/QTS000024/QTD000420/QTD000420.cc.tsv.gz	ENSG00000256249.1_12_122715709_122715979	12	123249252	A	G	chr12_123249252_A_G	118	0.464286	0.106067	-0.226175	0.139251	SNP	182	392	0.97812	ENSG00000256249	ENSG00000256249	1.295	rs11057210
QTS000024	ftp://ftp.ebi.ac.uk/pub/databases/spot/eQTL/sumstats/QTS000024/QTD000420/QTD000420.cc.tsv.gz	ENSG00000111011.18_12_122503454_122505058	12	123249271	C	A	chr12_123249271_C_A	18	0.0459184	0.998471	0.000355078	0.185007	SNP	18	392	0.96102	ENSG00000111011	ENSG00000111011	74.529	rs116728885
QTS000024	ftp://ftp.ebi.ac.uk/pub/databases/spot/eQTL/sumstats/QTS000024/QTD000420/QTD000420.cc.tsv.gz	ENSG00000111011.18_12_122522799_122522906	12	123249271	C	A	chr12_123249271_C_A	18	0.0459184	0.422297	-0.168281	0.209235	SNP	18	392	0.96102	ENSG00000111011	ENSG00000111011	74.529	rs116728885
QTS000024	ftp://ftp.ebi.ac.uk/pub/databases/spot/eQTL/sumstats/QTS000024/QTD000420/QTD000420.cc.tsv.gz	ENSG00000119242.9_12_123918660_123919022	12	123249271	C	A	chr12_123249271_C_A	18	0.0459184	0.240036	-0.111365	0.0944756	SNP	18	392	0.96102	ENSG00000119242	ENSG00000119242	7.643	rs116728885
QTS000024	ftp://ftp.ebi.ac.uk/pub/databases/spot/eQTL/sumstats/QTS000024/QTD000420/QTD000420.cc.tsv.gz	ENSG00000119242.9_12_123945801_123946773	12	123249271	C	A	chr12_123249271_C_A	18	0.0459184	0.517346	0.126249	0.194615	SNP	18	392	0.96102	ENSG00000119242	ENSG00000119242	7.643	rs116728885
QTS000024	ftp://ftp.ebi.ac.uk/pub/databases/spot/eQTL/sumstats/QTS000024/QTD000420/QTD000420.cc.tsv.gz	ENSG00000150977.11_12_123415039_123415921	12	123249271	C	A	chr12_123249271_C_A	18	0.0459184	0.00410031	0.556102	0.191271	SNP	18	392	0.96102	ENSG00000150977	ENSG00000150977	261.736	rs116728885
QTS000024	ftp://ftp.ebi.ac.uk/pub/databases/spot/eQTL/sumstats/QTS000024/QTD000420/QTD000420.cc.tsv.gz	ENSG00000182782.8_12_122701293_122703357	12	123249271	C	A	chr12_123249271_C_A	18	0.0459184	0.949125	0.0160978	0.251943	SNP	18	392	0.96102	ENSG00000182782	ENSG00000182782	185.816	rs116728885
QTS000024	ftp://ftp.ebi.ac.uk/pub/databases/spot/eQTL/sumstats/QTS000024/QTD000420/QTD000420.cc.tsv.gz	ENSG00000256249.1_12_122714291_122714649	12	123249271	C	A	chr12_123249271_C_A	18	0.0459184	0.709149	0.0742113	0.198645	SNP	18	392	0.96102	ENSG00000256249	ENSG00000256249	1.295	rs116728885
QTS000024	ftp://ftp.ebi.ac.uk/pub/databases/spot/eQTL/sumstats/QTS000024/QTD000420/QTD000420.cc.tsv.gz	ENSG00000256249.1_12_122714650_122714793	12	123249271	C	A	chr12_123249271_C_A	18	0.0459184	0.702644	-0.0937244	0.245122	SNP	18	392	0.96102	ENSG00000256249	ENSG00000256249	1.295	rs116728885
QTS000024	ftp://ftp.ebi.ac.uk/pub/databases/spot/eQTL/sumstats/QTS000024/QTD000420/QTD000420.cc.tsv.gz	ENSG00000256249.1_12_122715709_122715979	12	123249271	C	A	chr12_123249271_C_A	18	0.0459184	0.837164	-0.0539892	0.262315	SNP	18	392	0.96102	ENSG00000256249	ENSG00000256249	1.295	rs116728885
QTS000024	ftp://ftp.ebi.ac.uk/pub/databases/spot/eQTL/sumstats/QTS000024/QTD000420/QTD000420.cc.tsv.gz	ENSG00000111011.18_12_122503454_122505058	12	123249374	C	T	chr12_123249374_C_T	7	0.0178571	0.221486	-0.399882	0.325952	SNP	7	392	0.7998	ENSG00000111011	ENSG00000111011	74.529	rs532266625
QTS000024	ftp://ftp.ebi.ac.uk/pub/databases/spot/eQTL/sumstats/QTS000024/QTD000420/QTD000420.cc.tsv.gz	ENSG00000111011.18_12_122522799_122522906	12	123249374	C	T	chr12_123249374_C_T	7	0.0178571	0.13886	-0.547937	0.368584	SNP	7	392	0.7998	ENSG00000111011	ENSG00000111011	74.529	rs532266625
QTS000024	ftp://ftp.ebi.ac.uk/pub/databases/spot/eQTL/sumstats/QTS000024/QTD000420/QTD000420.cc.tsv.gz	ENSG00000119242.9_12_123918660_123919022	12	123249374	C	T	chr12_123249374_C_T	7	0.0178571	0.0723753	-0.300532	0.166288	SNP	7	392	0.7998	ENSG00000119242	ENSG00000119242	7.643	rs532266625
QTS000024	ftp://ftp.ebi.ac.uk/pub/databases/spot/eQTL/sumstats/QTS000024/QTD000420/QTD000420.cc.tsv.gz	ENSG00000119242.9_12_123945801_123946773	12	123249374	C	T	chr12_123249374_C_T	7	0.0178571	0.977297	-0.00982308	0.344701	SNP	7	392	0.7998	ENSG00000119242	ENSG00000119242	7.643	rs532266625
QTS000024	ftp://ftp.ebi.ac.uk/pub/databases/spot/eQTL/sumstats/QTS000024/QTD000420/QTD000420.cc.tsv.gz	ENSG00000150977.11_12_123415039_123415921	12	123249374	C	T	chr12_123249374_C_T	7	0.0178571	0.552808	0.205672	0.34586	SNP	7	392	0.7998	ENSG00000150977	ENSG00000150977	261.736	rs532266625
QTS000024	ftp://ftp.ebi.ac.uk/pub/databases/spot/eQTL/sumstats/QTS000024/QTD000420/QTD000420.cc.tsv.gz	ENSG00000182782.8_12_122701293_122703357	12	123249374	C	T	chr12_123249374_C_T	7	0.0178571	0.0787104	-0.781423	0.441929	SNP	7	392	0.7998	ENSG00000182782	ENSG00000182782	185.816	rs532266625
QTS000024	ftp://ftp.ebi.ac.uk/pub/databases/spot/eQTL/sumstats/QTS000024/QTD000420/QTD000420.cc.tsv.gz	ENSG00000256249.1_12_122714291_122714649	12	123249374	C	T	chr12_123249374_C_T	7	0.0178571	0.0798701	-0.613988	0.348593	SNP	7	392	0.7998	ENSG00000256249	ENSG00000256249	1.295	rs532266625
QTS000024	ftp://ftp.ebi.ac.uk/pub/databases/spot/eQTL/sumstats/QTS000024/QTD000420/QTD000420.cc.tsv.gz	ENSG00000256249.1_12_122714650_122714793	12	123249374	C	T	chr12_123249374_C_T	7	0.0178571	0.484187	-0.303714	0.433243	SNP	7	392	0.7998	ENSG00000256249	ENSG00000256249	1.295	rs532266625
QTS000024	ftp://ftp.ebi.ac.uk/pub/databases/spot/eQTL/sumstats/QTS000024/QTD000420/QTD000420.cc.tsv.gz	ENSG00000256249.1_12_122715709_122715979	12	123249374	C	T	chr12_123249374_C_T	7	0.0178571	0.0347625	0.97515	0.458432	SNP	7	392	0.7998	ENSG00000256249	ENSG00000256249	1.295	rs532266625
QTS000024	ftp://ftp.ebi.ac.uk/pub/databases/spot/eQTL/sumstats/QTS000024/QTD000420/QTD000420.cc.tsv.gz	ENSG00000111011.18_12_122503454_122505058	12	123249508	G	A	chr12_123249508_G_A	25	0.0663265	0.905876	0.0167799	0.141714	SNP	26	392	0.98768	ENSG00000111011	ENSG00000111011	74.529	rs11531106
QTS000024	ftp://ftp.ebi.ac.uk/pub/databases/spot/eQTL/sumstats/QTS000024/QTD000420/QTD000420.cc.tsv.gz	ENSG00000111011.18_12_122522799_122522906	12	123249508	G	A	chr12_123249508_G_A	25	0.0663265	0.512893	-0.105146	0.160374	SNP	26	392	0.98768	ENSG00000111011	ENSG00000111011	74.529	rs11531106
QTS000024	ftp://ftp.ebi.ac.uk/pub/databases/spot/eQTL/sumstats/QTS000024/QTD000420/QTD000420.cc.tsv.gz	ENSG00000119242.9_12_123918660_123919022	12	123249508	G	A	chr12_123249508_G_A	25	0.0663265	0.56151	-0.0422177	0.0725796	SNP	26	392	0.98768	ENSG00000119242	ENSG00000119242	7.643	rs11531106
QTS000024	ftp://ftp.ebi.ac.uk/pub/databases/spot/eQTL/sumstats/QTS000024/QTD000420/QTD000420.cc.tsv.gz	ENSG00000119242.9_12_123945801_123946773	12	123249508	G	A	chr12_123249508_G_A	25	0.0663265	0.738998	-0.0497889	0.149206	SNP	26	392	0.98768	ENSG00000119242	ENSG00000119242	7.643	rs11531106
QTS000024	ftp://ftp.ebi.ac.uk/pub/databases/spot/eQTL/sumstats/QTS000024/QTD000420/QTD000420.cc.tsv.gz	ENSG00000150977.11_12_123415039_123415921	12	123249508	G	A	chr12_123249508_G_A	25	0.0663265	0.191598	-0.195557	0.149193	SNP	26	392	0.98768	ENSG00000150977	ENSG00000150977	261.736	rs11531106
QTS000024	ftp://ftp.ebi.ac.uk/pub/databases/spot/eQTL/sumstats/QTS000024/QTD000420/QTD000420.cc.tsv.gz	ENSG00000182782.8_12_122701293_122703357	12	123249508	G	A	chr12_123249508_G_A	25	0.0663265	0.62823	0.0935509	0.19287	SNP	26	392	0.98768	ENSG00000182782	ENSG00000182782	185.816	rs11531106
QTS000024	ftp://ftp.ebi.ac.uk/pub/databases/spot/eQTL/sumstats/QTS000024/QTD000420/QTD000420.cc.tsv.gz	ENSG00000256249.1_12_122714291_122714649	12	123249508	G	A	chr12_123249508_G_A	25	0.0663265	0.644408	0.0703349	0.152135	SNP	26	392	0.98768	ENSG00000256249	ENSG00000256249	1.295	rs11531106
QTS000024	ftp://ftp.ebi.ac.uk/pub/databases/spot/eQTL/sumstats/QTS000024/QTD000420/QTD000420.cc.tsv.gz	ENSG00000256249.1_12_122714650_122714793	12	123249508	G	A	chr12_123249508_G_A	25	0.0663265	0.430728	0.148088	0.187521	SNP	26	392	0.98768	ENSG00000256249	ENSG00000256249	1.295	rs11531106
QTS000024	ftp://ftp.ebi.ac.uk/pub/databases/spot/eQTL/sumstats/QTS000024/QTD000420/QTD000420.cc.tsv.gz	ENSG00000256249.1_12_122715709_122715979	12	123249508	G	A	chr12_123249508_G_A	25	0.0663265	0.231094	-0.240515	0.200165	SNP	26	392	0.98768	ENSG00000256249	ENSG00000256249	1.295	rs11531106
QTS000024	ftp://ftp.ebi.ac.uk/pub/databases/spot/eQTL/sumstats/QTS000024/QTD000420/QTD000420.cc.tsv.gz	ENSG00000111011.18_12_122503454_122505058	12	123249535	G	A	chr12_123249535_G_A	12	0.0306122	0.0791747	0.368745	0.208867	SNP	12	392	0.9596	ENSG00000111011	ENSG00000111011	74.529	rs11537458
QTS000024	ftp://ftp.ebi.ac.uk/pub/databases/spot/eQTL/sumstats/QTS000024/QTD000420/QTD000420.cc.tsv.gz	ENSG00000111011.18_12_122522799_122522906	12	123249535	G	A	chr12_123249535_G_A	12	0.0306122	0.449276	0.180689	0.238292	SNP	12	392	0.9596	ENSG00000111011	ENSG00000111011	74.529	rs11537458
QTS000024	ftp://ftp.ebi.ac.uk/pub/databases/spot/eQTL/sumstats/QTS000024/QTD000420/QTD000420.cc.tsv.gz	ENSG00000119242.9_12_123918660_123919022	12	123249535	G	A	chr12_123249535_G_A	12	0.0306122	0.141436	-0.158535	0.107342	SNP	12	392	0.9596	ENSG00000119242	ENSG00000119242	7.643	rs11537458
QTS000024	ftp://ftp.ebi.ac.uk/pub/databases/spot/eQTL/sumstats/QTS000024/QTD000420/QTD000420.cc.tsv.gz	ENSG00000119242.9_12_123945801_123946773	12	123249535	G	A	chr12_123249535_G_A	12	0.0306122	0.511818	-0.145653	0.221591	SNP	12	392	0.9596	ENSG00000119242	ENSG00000119242	7.643	rs11537458
QTS000024	ftp://ftp.ebi.ac.uk/pub/databases/spot/eQTL/sumstats/QTS000024/QTD000420/QTD000420.cc.tsv.gz	ENSG00000150977.11_12_123415039_123415921	12	123249535	G	A	chr12_123249535_G_A	12	0.0306122	0.207342	-0.280722	0.221839	SNP	12	392	0.9596	ENSG00000150977	ENSG00000150977	261.736	rs11537458
QTS000024	ftp://ftp.ebi.ac.uk/pub/databases/spot/eQTL/sumstats/QTS000024/QTD000420/QTD000420.cc.tsv.gz	ENSG00000182782.8_12_122701293_122703357	12	123249535	G	A	chr12_123249535_G_A	12	0.0306122	0.519499	-0.184932	0.286549	SNP	12	392	0.9596	ENSG00000182782	ENSG00000182782	185.816	rs11537458
QTS000024	ftp://ftp.ebi.ac.uk/pub/databases/spot/eQTL/sumstats/QTS000024/QTD000420/QTD000420.cc.tsv.gz	ENSG00000256249.1_12_122714291_122714649	12	123249535	G	A	chr12_123249535_G_A	12	0.0306122	0.693892	0.0891606	0.226177	SNP	12	392	0.9596	ENSG00000256249	ENSG00000256249	1.295	rs11537458
QTS000024	ftp://ftp.ebi.ac.uk/pub/databases/spot/eQTL/sumstats/QTS000024/QTD000420/QTD000420.cc.tsv.gz	ENSG00000256249.1_12_122714650_122714793	12	123249535	G	A	chr12_123249535_G_A	12	0.0306122	0.56235	0.161916	0.27896	SNP	12	392	0.9596	ENSG00000256249	ENSG00000256249	1.295	rs11537458
QTS000024	ftp://ftp.ebi.ac.uk/pub/databases/spot/eQTL/sumstats/QTS000024/QTD000420/QTD000420.cc.tsv.gz	ENSG00000256249.1_12_122715709_122715979	12	123249535	G	A	chr12_123249535_G_A	12	0.0306122	0.595258	0.158846	0.298486	SNP	12	392	0.9596	ENSG00000256249	ENSG00000256249	1.295	rs11537458
QTS000024	ftp://ftp.ebi.ac.uk/pub/databases/spot/eQTL/sumstats/QTS000024/QTD000420/QTD000420.cc.tsv.gz	ENSG00000111011.18_12_122503454_122505058	12	123249749	C	T	chr12_123249749_C_T	9	0.0229592	0.903181	0.0292244	0.239909	SNP	9	392	0.99048	ENSG00000111011	ENSG00000111011	74.529	rs4474479
QTS000024	ftp://ftp.ebi.ac.uk/pub/databases/spot/eQTL/sumstats/QTS000024/QTD000420/QTD000420.cc.tsv.gz	ENSG00000111011.18_12_122522799_122522906	12	123249749	C	T	chr12_123249749_C_T	9	0.0229592	0.216827	0.335457	0.270676	SNP	9	392	0.99048	ENSG00000111011	ENSG00000111011	74.529	rs4474479
QTS000024	ftp://ftp.ebi.ac.uk/pub/databases/spot/eQTL/sumstats/QTS000024/QTD000420/QTD000420.cc.tsv.gz	ENSG00000119242.9_12_123918660_123919022	12	123249749	C	T	chr12_123249749_C_T	9	0.0229592	0.728083	-0.0428114	0.122945	SNP	9	392	0.99048	ENSG00000119242	ENSG00000119242	7.643	rs4474479
QTS000024	ftp://ftp.ebi.ac.uk/pub/databases/spot/eQTL/sumstats/QTS000024/QTD000420/QTD000420.cc.tsv.gz	ENSG00000119242.9_12_123945801_123946773	12	123249749	C	T	chr12_123249749_C_T	9	0.0229592	0.978633	-0.00677669	0.252671	SNP	9	392	0.99048	ENSG00000119242	ENSG00000119242	7.643	rs4474479
QTS000024	ftp://ftp.ebi.ac.uk/pub/databases/spot/eQTL/sumstats/QTS000024/QTD000420/QTD000420.cc.tsv.gz	ENSG00000150977.11_12_123415039_123415921	12	123249749	C	T	chr12_123249749_C_T	9	0.0229592	0.95768	0.0134848	0.253766	SNP	9	392	0.99048	ENSG00000150977	ENSG00000150977	261.736	rs4474479
QTS000024	ftp://ftp.ebi.ac.uk/pub/databases/spot/eQTL/sumstats/QTS000024/QTD000420/QTD000420.cc.tsv.gz	ENSG00000182782.8_12_122701293_122703357	12	123249749	C	T	chr12_123249749_C_T	9	0.0229592	0.00769243	-0.863507	0.32036	SNP	9	392	0.99048	ENSG00000182782	ENSG00000182782	185.816	rs4474479
QTS000024	ftp://ftp.ebi.ac.uk/pub/databases/spot/eQTL/sumstats/QTS000024/QTD000420/QTD000420.cc.tsv.gz	ENSG00000256249.1_12_122714291_122714649	12	123249749	C	T	chr12_123249749_C_T	9	0.0229592	0.148983	-0.371343	0.256222	SNP	9	392	0.99048	ENSG00000256249	ENSG00000256249	1.295	rs4474479
QTS000024	ftp://ftp.ebi.ac.uk/pub/databases/spot/eQTL/sumstats/QTS000024/QTD000420/QTD000420.cc.tsv.gz	ENSG00000256249.1_12_122714650_122714793	12	123249749	C	T	chr12_123249749_C_T	9	0.0229592	0.826449	-0.0698167	0.317962	SNP	9	392	0.99048	ENSG00000256249	ENSG00000256249	1.295	rs4474479
QTS000024	ftp://ftp.ebi.ac.uk/pub/databases/spot/eQTL/sumstats/QTS000024/QTD000420/QTD000420.cc.tsv.gz	ENSG00000256249.1_12_122715709_122715979	12	123249749	C	T	chr12_123249749_C_T	9	0.0229592	0.145011	0.495046	0.338216	SNP	9	392	0.99048	ENSG00000256249	ENSG00000256249	1.295	rs4474479
QTS000024	ftp://ftp.ebi.ac.uk/pub/databases/spot/eQTL/sumstats/QTS000024/QTD000420/QTD000420.cc.tsv.gz	ENSG00000111011.18_12_122503454_122505058	12	123249821	C	T	chr12_123249821_C_T	9	0.0229592	0.899275	0.0304111	0.239921	SNP	9	392	0.98924	ENSG00000111011	ENSG00000111011	74.529	rs4474478
QTS000024	ftp://ftp.ebi.ac.uk/pub/databases/spot/eQTL/sumstats/QTS000024/QTD000420/QTD000420.cc.tsv.gz	ENSG00000111011.18_12_122522799_122522906	12	123249821	C	T	chr12_123249821_C_T	9	0.0229592	0.216353	0.33582	0.270688	SNP	9	392	0.98924	ENSG00000111011	ENSG00000111011	74.529	rs4474478
QTS000024	ftp://ftp.ebi.ac.uk/pub/databases/spot/eQTL/sumstats/QTS000024/QTD000420/QTD000420.cc.tsv.gz	ENSG00000119242.9_12_123918660_123919022	12	123249821	C	T	chr12_123249821_C_T	9	0.0229592	0.727217	-0.0429556	0.122951	SNP	9	392	0.98924	ENSG00000119242	ENSG00000119242	7.643	rs4474478
QTS000024	ftp://ftp.ebi.ac.uk/pub/databases/spot/eQTL/sumstats/QTS000024/QTD000420/QTD000420.cc.tsv.gz	ENSG00000119242.9_12_123945801_123946773	12	123249821	C	T	chr12_123249821_C_T	9	0.0229592	0.983208	-0.00532577	0.252685	SNP	9	392	0.98924	ENSG00000119242	ENSG00000119242	7.643	rs4474478
QTS000024	ftp://ftp.ebi.ac.uk/pub/databases/spot/eQTL/sumstats/QTS000024/QTD000420/QTD000420.cc.tsv.gz	ENSG00000150977.11_12_123415039_123415921	12	123249821	C	T	chr12_123249821_C_T	9	0.0229592	0.955566	0.0141597	0.253779	SNP	9	392	0.98924	ENSG00000150977	ENSG00000150977	261.736	rs4474478
QTS000024	ftp://ftp.ebi.ac.uk/pub/databases/spot/eQTL/sumstats/QTS000024/QTD000420/QTD000420.cc.tsv.gz	ENSG00000182782.8_12_122701293_122703357	12	123249821	C	T	chr12_123249821_C_T	9	0.0229592	0.00759913	-0.864855	0.320358	SNP	9	392	0.98924	ENSG00000182782	ENSG00000182782	185.816	rs4474478
QTS000024	ftp://ftp.ebi.ac.uk/pub/databases/spot/eQTL/sumstats/QTS000024/QTD000420/QTD000420.cc.tsv.gz	ENSG00000256249.1_12_122714291_122714649	12	123249821	C	T	chr12_123249821_C_T	9	0.0229592	0.148277	-0.372005	0.25623	SNP	9	392	0.98924	ENSG00000256249	ENSG00000256249	1.295	rs4474478
QTS000024	ftp://ftp.ebi.ac.uk/pub/databases/spot/eQTL/sumstats/QTS000024/QTD000420/QTD000420.cc.tsv.gz	ENSG00000256249.1_12_122714650_122714793	12	123249821	C	T	chr12_123249821_C_T	9	0.0229592	0.828089	-0.0691503	0.31798	SNP	9	392	0.98924	ENSG00000256249	ENSG00000256249	1.295	rs4474478
QTS000024	ftp://ftp.ebi.ac.uk/pub/databases/spot/eQTL/sumstats/QTS000024/QTD000420/QTD000420.cc.tsv.gz	ENSG00000256249.1_12_122715709_122715979	12	123249821	C	T	chr12_123249821_C_T	9	0.0229592	0.143261	0.497225	0.338217	SNP	9	392	0.98924	ENSG00000256249	ENSG00000256249	1.295	rs4474478
QTS000024	ftp://ftp.ebi.ac.uk/pub/databases/spot/eQTL/sumstats/QTS000024/QTD000420/QTD000420.cc.tsv.gz	ENSG00000111011.18_12_122503454_122505058	12	123249909	TTGGA	T	chr12_123249909_TTGGA_T	9	0.0229592	0.0480176	0.480155	0.241198	INDEL	9	392	0.99626	ENSG00000111011	ENSG00000111011	74.529	rs145243250
QTS000024	ftp://ftp.ebi.ac.uk/pub/databases/spot/eQTL/sumstats/QTS000024/QTD000420/QTD000420.cc.tsv.gz	ENSG00000111011.18_12_122522799_122522906	12	123249909	TTGGA	T	chr12_123249909_TTGGA_T	9	0.0229592	0.272003	-0.303358	0.275325	INDEL	9	392	0.99626	ENSG00000111011	ENSG00000111011	74.529	rs145243250
QTS000024	ftp://ftp.ebi.ac.uk/pub/databases/spot/eQTL/sumstats/QTS000024/QTD000420/QTD000420.cc.tsv.gz	ENSG00000119242.9_12_123918660_123919022	12	123249909	TTGGA	T	chr12_123249909_TTGGA_T	9	0.0229592	0.35307	0.116092	0.12469	INDEL	9	392	0.99626	ENSG00000119242	ENSG00000119242	7.643	rs145243250
QTS000024	ftp://ftp.ebi.ac.uk/pub/databases/spot/eQTL/sumstats/QTS000024/QTD000420/QTD000420.cc.tsv.gz	ENSG00000119242.9_12_123945801_123946773	12	123249909	TTGGA	T	chr12_123249909_TTGGA_T	9	0.0229592	0.354353	-0.237874	0.256175	INDEL	9	392	0.99626	ENSG00000119242	ENSG00000119242	7.643	rs145243250
QTS000024	ftp://ftp.ebi.ac.uk/pub/databases/spot/eQTL/sumstats/QTS000024/QTD000420/QTD000420.cc.tsv.gz	ENSG00000150977.11_12_123415039_123415921	12	123249909	TTGGA	T	chr12_123249909_TTGGA_T	9	0.0229592	0.688882	0.103375	0.257784	INDEL	9	392	0.99626	ENSG00000150977	ENSG00000150977	261.736	rs145243250
QTS000024	ftp://ftp.ebi.ac.uk/pub/databases/spot/eQTL/sumstats/QTS000024/QTD000420/QTD000420.cc.tsv.gz	ENSG00000182782.8_12_122701293_122703357	12	123249909	TTGGA	T	chr12_123249909_TTGGA_T	9	0.0229592	0.000120841	1.25254	0.318725	INDEL	9	392	0.99626	ENSG00000182782	ENSG00000182782	185.816	rs145243250
QTS000024	ftp://ftp.ebi.ac.uk/pub/databases/spot/eQTL/sumstats/QTS000024/QTD000420/QTD000420.cc.tsv.gz	ENSG00000256249.1_12_122714291_122714649	12	123249909	TTGGA	T	chr12_123249909_TTGGA_T	9	0.0229592	4.94888e-06	1.16393	0.247197	INDEL	9	392	0.99626	ENSG00000256249	ENSG00000256249	1.295	rs145243250
QTS000024	ftp://ftp.ebi.ac.uk/pub/databases/spot/eQTL/sumstats/QTS000024/QTD000420/QTD000420.cc.tsv.gz	ENSG00000256249.1_12_122714650_122714793	12	123249909	TTGGA	T	chr12_123249909_TTGGA_T	9	0.0229592	0.503673	-0.216283	0.32278	INDEL	9	392	0.99626	ENSG00000256249	ENSG00000256249	1.295	rs145243250
QTS000024	ftp://ftp.ebi.ac.uk/pub/databases/spot/eQTL/sumstats/QTS000024/QTD000420/QTD000420.cc.tsv.gz	ENSG00000256249.1_12_122715709_122715979	12	123249909	TTGGA	T	chr12_123249909_TTGGA_T	9	0.0229592	0.689909	-0.138107	0.345597	INDEL	9	392	0.99626	ENSG00000256249	ENSG00000256249	1.295	rs145243250
QTS000024	ftp://ftp.ebi.ac.uk/pub/databases/spot/eQTL/sumstats/QTS000024/QTD000420/QTD000420.cc.tsv.gz	ENSG00000111011.18_12_122503454_122505058	12	123249978	G	C	chr12_123249978_G_C	7	0.0178571	0.770434	-0.0811592	0.27771	SNP	7	392	0.9978	ENSG00000111011	ENSG00000111011	74.529	rs141068621
QTS000024	ftp://ftp.ebi.ac.uk/pub/databases/spot/eQTL/sumstats/QTS000024/QTD000420/QTD000420.cc.tsv.gz	ENSG00000111011.18_12_122522799_122522906	12	123249978	G	C	chr12_123249978_G_C	7	0.0178571	0.96202	0.015007	0.31471	SNP	7	392	0.9978	ENSG00000111011	ENSG00000111011	74.529	rs141068621
QTS000024	ftp://ftp.ebi.ac.uk/pub/databases/spot/eQTL/sumstats/QTS000024/QTD000420/QTD000420.cc.tsv.gz	ENSG00000119242.9_12_123918660_123919022	12	123249978	G	C	chr12_123249978_G_C	7	0.0178571	0.5314	-0.0891935	0.142237	SNP	7	392	0.9978	ENSG00000119242	ENSG00000119242	7.643	rs141068621
QTS000024	ftp://ftp.ebi.ac.uk/pub/databases/spot/eQTL/sumstats/QTS000024/QTD000420/QTD000420.cc.tsv.gz	ENSG00000119242.9_12_123945801_123946773	12	123249978	G	C	chr12_123249978_G_C	7	0.0178571	0.560453	0.170463	0.292265	SNP	7	392	0.9978	ENSG00000119242	ENSG00000119242	7.643	rs141068621
QTS000024	ftp://ftp.ebi.ac.uk/pub/databases/spot/eQTL/sumstats/QTS000024/QTD000420/QTD000420.cc.tsv.gz	ENSG00000150977.11_12_123415039_123415921	12	123249978	G	C	chr12_123249978_G_C	7	0.0178571	0.023463	-0.661921	0.28966	SNP	7	392	0.9978	ENSG00000150977	ENSG00000150977	261.736	rs141068621
QTS000024	ftp://ftp.ebi.ac.uk/pub/databases/spot/eQTL/sumstats/QTS000024/QTD000420/QTD000420.cc.tsv.gz	ENSG00000182782.8_12_122701293_122703357	12	123249978	G	C	chr12_123249978_G_C	7	0.0178571	0.66882	0.161999	0.378088	SNP	7	392	0.9978	ENSG00000182782	ENSG00000182782	185.816	rs141068621
QTS000024	ftp://ftp.ebi.ac.uk/pub/databases/spot/eQTL/sumstats/QTS000024/QTD000420/QTD000420.cc.tsv.gz	ENSG00000256249.1_12_122714291_122714649	12	123249978	G	C	chr12_123249978_G_C	7	0.0178571	0.329506	0.290959	0.297582	SNP	7	392	0.9978	ENSG00000256249	ENSG00000256249	1.295	rs141068621
QTS000024	ftp://ftp.ebi.ac.uk/pub/databases/spot/eQTL/sumstats/QTS000024/QTD000420/QTD000420.cc.tsv.gz	ENSG00000256249.1_12_122714650_122714793	12	123249978	G	C	chr12_123249978_G_C	7	0.0178571	0.0601024	-0.689771	0.364594	SNP	7	392	0.9978	ENSG00000256249	ENSG00000256249	1.295	rs141068621
QTS000024	ftp://ftp.ebi.ac.uk/pub/databases/spot/eQTL/sumstats/QTS000024/QTD000420/QTD000420.cc.tsv.gz	ENSG00000256249.1_12_122715709_122715979	12	123249978	G	C	chr12_123249978_G_C	7	0.0178571	0.00186567	-1.21075	0.383474	SNP	7	392	0.9978	ENSG00000256249	ENSG00000256249	1.295	rs141068621
QTS000024	ftp://ftp.ebi.ac.uk/pub/databases/spot/eQTL/sumstats/QTS000024/QTD000420/QTD000420.cc.tsv.gz	ENSG00000111011.18_12_122503454_122505058	12	123250011	A	G	chr12_123250011_A_G	9	0.0229592	0.903181	0.0292244	0.239909	SNP	9	392	0.99048	ENSG00000111011	ENSG00000111011	74.529	rs2090764
QTS000024	ftp://ftp.ebi.ac.uk/pub/databases/spot/eQTL/sumstats/QTS000024/QTD000420/QTD000420.cc.tsv.gz	ENSG00000111011.18_12_122522799_122522906	12	123250011	A	G	chr12_123250011_A_G	9	0.0229592	0.216827	0.335457	0.270676	SNP	9	392	0.99048	ENSG00000111011	ENSG00000111011	74.529	rs2090764
QTS000024	ftp://ftp.ebi.ac.uk/pub/databases/spot/eQTL/sumstats/QTS000024/QTD000420/QTD000420.cc.tsv.gz	ENSG00000119242.9_12_123918660_123919022	12	123250011	A	G	chr12_123250011_A_G	9	0.0229592	0.728083	-0.0428114	0.122945	SNP	9	392	0.99048	ENSG00000119242	ENSG00000119242	7.643	rs2090764
QTS000024	ftp://ftp.ebi.ac.uk/pub/databases/spot/eQTL/sumstats/QTS000024/QTD000420/QTD000420.cc.tsv.gz	ENSG00000119242.9_12_123945801_123946773	12	123250011	A	G	chr12_123250011_A_G	9	0.0229592	0.978633	-0.00677669	0.252671	SNP	9	392	0.99048	ENSG00000119242	ENSG00000119242	7.643	rs2090764
QTS000024	ftp://ftp.ebi.ac.uk/pub/databases/spot/eQTL/sumstats/QTS000024/QTD000420/QTD000420.cc.tsv.gz	ENSG00000150977.11_12_123415039_123415921	12	123250011	A	G	chr12_123250011_A_G	9	0.0229592	0.95768	0.0134848	0.253766	SNP	9	392	0.99048	ENSG00000150977	ENSG00000150977	261.736	rs2090764
QTS000024	ftp://ftp.ebi.ac.uk/pub/databases/spot/eQTL/sumstats/QTS000024/QTD000420/QTD000420.cc.tsv.gz	ENSG00000182782.8_12_122701293_122703357	12	123250011	A	G	chr12_123250011_A_G	9	0.0229592	0.00769243	-0.863507	0.32036	SNP	9	392	0.99048	ENSG00000182782	ENSG00000182782	185.816	rs2090764
QTS000024	ftp://ftp.ebi.ac.uk/pub/databases/spot/eQTL/sumstats/QTS000024/QTD000420/QTD000420.cc.tsv.gz	ENSG00000256249.1_12_122714291_122714649	12	123250011	A	G	chr12_123250011_A_G	9	0.0229592	0.148983	-0.371343	0.256222	SNP	9	392	0.99048	ENSG00000256249	ENSG00000256249	1.295	rs2090764
QTS000024	ftp://ftp.ebi.ac.uk/pub/databases/spot/eQTL/sumstats/QTS000024/QTD000420/QTD000420.cc.tsv.gz	ENSG00000256249.1_12_122714650_122714793	12	123250011	A	G	chr12_123250011_A_G	9	0.0229592	0.826449	-0.0698167	0.317962	SNP	9	392	0.99048	ENSG00000256249	ENSG00000256249	1.295	rs2090764
QTS000024	ftp://ftp.ebi.ac.uk/pub/databases/spot/eQTL/sumstats/QTS000024/QTD000420/QTD000420.cc.tsv.gz	ENSG00000256249.1_12_122715709_122715979	12	123250011	A	G	chr12_123250011_A_G	9	0.0229592	0.145011	0.495046	0.338216	SNP	9	392	0.99048	ENSG00000256249	ENSG00000256249	1.295	rs2090764
QTS000024	ftp://ftp.ebi.ac.uk/pub/databases/spot/eQTL/sumstats/QTS000024/QTD000420/QTD000420.cc.tsv.gz	ENSG00000111011.18_12_122503454_122505058	12	123250227	T	G	chr12_123250227_T_G	117	0.461735	0.44402	-0.0763919	0.0995851	SNP	181	392	0.97586	ENSG00000111011	ENSG00000111011	74.529	rs4268544
QTS000024	ftp://ftp.ebi.ac.uk/pub/databases/spot/eQTL/sumstats/QTS000024/QTD000420/QTD000420.cc.tsv.gz	ENSG00000111011.18_12_122522799_122522906	12	123250227	T	G	chr12_123250227_T_G	117	0.461735	0.585889	0.0616282	0.112918	SNP	181	392	0.97586	ENSG00000111011	ENSG00000111011	74.529	rs4268544
QTS000024	ftp://ftp.ebi.ac.uk/pub/databases/spot/eQTL/sumstats/QTS000024/QTD000420/QTD000420.cc.tsv.gz	ENSG00000119242.9_12_123918660_123919022	12	123250227	T	G	chr12_123250227_T_G	117	0.461735	0.457983	0.037972	0.0510538	SNP	181	392	0.97586	ENSG00000119242	ENSG00000119242	7.643	rs4268544
QTS000024	ftp://ftp.ebi.ac.uk/pub/databases/spot/eQTL/sumstats/QTS000024/QTD000420/QTD000420.cc.tsv.gz	ENSG00000119242.9_12_123945801_123946773	12	123250227	T	G	chr12_123250227_T_G	117	0.461735	0.76415	0.031558	0.105022	SNP	181	392	0.97586	ENSG00000119242	ENSG00000119242	7.643	rs4268544
QTS000024	ftp://ftp.ebi.ac.uk/pub/databases/spot/eQTL/sumstats/QTS000024/QTD000420/QTD000420.cc.tsv.gz	ENSG00000150977.11_12_123415039_123415921	12	123250227	T	G	chr12_123250227_T_G	117	0.461735	0.990341	-0.00127906	0.105504	SNP	181	392	0.97586	ENSG00000150977	ENSG00000150977	261.736	rs4268544
QTS000024	ftp://ftp.ebi.ac.uk/pub/databases/spot/eQTL/sumstats/QTS000024/QTD000420/QTD000420.cc.tsv.gz	ENSG00000182782.8_12_122701293_122703357	12	123250227	T	G	chr12_123250227_T_G	117	0.461735	0.829482	-0.0292933	0.13582	SNP	181	392	0.97586	ENSG00000182782	ENSG00000182782	185.816	rs4268544
QTS000024	ftp://ftp.ebi.ac.uk/pub/databases/spot/eQTL/sumstats/QTS000024/QTD000420/QTD000420.cc.tsv.gz	ENSG00000256249.1_12_122714291_122714649	12	123250227	T	G	chr12_123250227_T_G	117	0.461735	0.558624	-0.0627222	0.10704	SNP	181	392	0.97586	ENSG00000256249	ENSG00000256249	1.295	rs4268544
QTS000024	ftp://ftp.ebi.ac.uk/pub/databases/spot/eQTL/sumstats/QTS000024/QTD000420/QTD000420.cc.tsv.gz	ENSG00000256249.1_12_122714650_122714793	12	123250227	T	G	chr12_123250227_T_G	117	0.461735	0.173202	0.179856	0.131533	SNP	181	392	0.97586	ENSG00000256249	ENSG00000256249	1.295	rs4268544
QTS000024	ftp://ftp.ebi.ac.uk/pub/databases/spot/eQTL/sumstats/QTS000024/QTD000420/QTD000420.cc.tsv.gz	ENSG00000256249.1_12_122715709_122715979	12	123250227	T	G	chr12_123250227_T_G	117	0.461735	0.136551	-0.210221	0.140578	SNP	181	392	0.97586	ENSG00000256249	ENSG00000256249	1.295	rs4268544
QTS000024	ftp://ftp.ebi.ac.uk/pub/databases/spot/eQTL/sumstats/QTS000024/QTD000420/QTD000420.cc.tsv.gz	ENSG00000111011.18_12_122503454_122505058	12	123251024	G	A	chr12_123251024_G_A	32	0.0892857	0.891372	0.019267	0.140881	SNP	35	392	0.991	ENSG00000111011	ENSG00000111011	74.529	rs73417348
QTS000024	ftp://ftp.ebi.ac.uk/pub/databases/spot/eQTL/sumstats/QTS000024/QTD000420/QTD000420.cc.tsv.gz	ENSG00000111011.18_12_122522799_122522906	12	123251024	G	A	chr12_123251024_G_A	32	0.0892857	0.517731	-0.103334	0.159438	SNP	35	392	0.991	ENSG00000111011	ENSG00000111011	74.529	rs73417348
QTS000024	ftp://ftp.ebi.ac.uk/pub/databases/spot/eQTL/sumstats/QTS000024/QTD000420/QTD000420.cc.tsv.gz	ENSG00000119242.9_12_123918660_123919022	12	123251024	G	A	chr12_123251024_G_A	32	0.0892857	0.295823	-0.0754927	0.0720032	SNP	35	392	0.991	ENSG00000119242	ENSG00000119242	7.643	rs73417348
QTS000024	ftp://ftp.ebi.ac.uk/pub/databases/spot/eQTL/sumstats/QTS000024/QTD000420/QTD000420.cc.tsv.gz	ENSG00000119242.9_12_123945801_123946773	12	123251024	G	A	chr12_123251024_G_A	32	0.0892857	0.233914	-0.176516	0.147796	SNP	35	392	0.991	ENSG00000119242	ENSG00000119242	7.643	rs73417348
QTS000024	ftp://ftp.ebi.ac.uk/pub/databases/spot/eQTL/sumstats/QTS000024/QTD000420/QTD000420.cc.tsv.gz	ENSG00000150977.11_12_123415039_123415921	12	123251024	G	A	chr12_123251024_G_A	32	0.0892857	0.243342	0.173771	0.14846	SNP	35	392	0.991	ENSG00000150977	ENSG00000150977	261.736	rs73417348
QTS000024	ftp://ftp.ebi.ac.uk/pub/databases/spot/eQTL/sumstats/QTS000024/QTD000420/QTD000420.cc.tsv.gz	ENSG00000182782.8_12_122701293_122703357	12	123251024	G	A	chr12_123251024_G_A	32	0.0892857	0.699827	-0.0740609	0.191785	SNP	35	392	0.991	ENSG00000182782	ENSG00000182782	185.816	rs73417348
QTS000024	ftp://ftp.ebi.ac.uk/pub/databases/spot/eQTL/sumstats/QTS000024/QTD000420/QTD000420.cc.tsv.gz	ENSG00000256249.1_12_122714291_122714649	12	123251024	G	A	chr12_123251024_G_A	32	0.0892857	0.674383	-0.0636532	0.151258	SNP	35	392	0.991	ENSG00000256249	ENSG00000256249	1.295	rs73417348
QTS000024	ftp://ftp.ebi.ac.uk/pub/databases/spot/eQTL/sumstats/QTS000024/QTD000420/QTD000420.cc.tsv.gz	ENSG00000256249.1_12_122714650_122714793	12	123251024	G	A	chr12_123251024_G_A	32	0.0892857	0.422912	0.149725	0.186411	SNP	35	392	0.991	ENSG00000256249	ENSG00000256249	1.295	rs73417348
QTS000024	ftp://ftp.ebi.ac.uk/pub/databases/spot/eQTL/sumstats/QTS000024/QTD000420/QTD000420.cc.tsv.gz	ENSG00000256249.1_12_122715709_122715979	12	123251024	G	A	chr12_123251024_G_A	32	0.0892857	0.386699	0.172996	0.199369	SNP	35	392	0.991	ENSG00000256249	ENSG00000256249	1.295	rs73417348
QTS000024	ftp://ftp.ebi.ac.uk/pub/databases/spot/eQTL/sumstats/QTS000024/QTD000420/QTD000420.cc.tsv.gz	ENSG00000111011.18_12_122503454_122505058	12	123251390	G	A	chr12_123251390_G_A	129	0.477041	0.577794	-0.0475555	0.0852834	SNP	205	392	0.97224	ENSG00000111011	ENSG00000111011	74.529	rs1609520
QTS000024	ftp://ftp.ebi.ac.uk/pub/databases/spot/eQTL/sumstats/QTS000024/QTD000420/QTD000420.cc.tsv.gz	ENSG00000111011.18_12_122522799_122522906	12	123251390	G	A	chr12_123251390_G_A	129	0.477041	0.943031	-0.00692029	0.0967053	SNP	205	392	0.97224	ENSG00000111011	ENSG00000111011	74.529	rs1609520
QTS000024	ftp://ftp.ebi.ac.uk/pub/databases/spot/eQTL/sumstats/QTS000024/QTD000420/QTD000420.cc.tsv.gz	ENSG00000119242.9_12_123918660_123919022	12	123251390	G	A	chr12_123251390_G_A	129	0.477041	0.876394	0.00681495	0.0437522	SNP	205	392	0.97224	ENSG00000119242	ENSG00000119242	7.643	rs1609520
QTS000024	ftp://ftp.ebi.ac.uk/pub/databases/spot/eQTL/sumstats/QTS000024/QTD000420/QTD000420.cc.tsv.gz	ENSG00000119242.9_12_123945801_123946773	12	123251390	G	A	chr12_123251390_G_A	129	0.477041	0.669921	0.038361	0.0898483	SNP	205	392	0.97224	ENSG00000119242	ENSG00000119242	7.643	rs1609520
QTS000024	ftp://ftp.ebi.ac.uk/pub/databases/spot/eQTL/sumstats/QTS000024/QTD000420/QTD000420.cc.tsv.gz	ENSG00000150977.11_12_123415039_123415921	12	123251390	G	A	chr12_123251390_G_A	129	0.477041	0.259341	0.101797	0.089966	SNP	205	392	0.97224	ENSG00000150977	ENSG00000150977	261.736	rs1609520
QTS000024	ftp://ftp.ebi.ac.uk/pub/databases/spot/eQTL/sumstats/QTS000024/QTD000420/QTD000420.cc.tsv.gz	ENSG00000182782.8_12_122701293_122703357	12	123251390	G	A	chr12_123251390_G_A	129	0.477041	0.938525	-0.00897718	0.116238	SNP	205	392	0.97224	ENSG00000182782	ENSG00000182782	185.816	rs1609520
QTS000024	ftp://ftp.ebi.ac.uk/pub/databases/spot/eQTL/sumstats/QTS000024/QTD000420/QTD000420.cc.tsv.gz	ENSG00000256249.1_12_122714291_122714649	12	123251390	G	A	chr12_123251390_G_A	129	0.477041	0.324883	-0.090264	0.0914382	SNP	205	392	0.97224	ENSG00000256249	ENSG00000256249	1.295	rs1609520
QTS000024	ftp://ftp.ebi.ac.uk/pub/databases/spot/eQTL/sumstats/QTS000024/QTD000420/QTD000420.cc.tsv.gz	ENSG00000256249.1_12_122714650_122714793	12	123251390	G	A	chr12_123251390_G_A	129	0.477041	0.0412648	0.229888	0.111839	SNP	205	392	0.97224	ENSG00000256249	ENSG00000256249	1.295	rs1609520
QTS000024	ftp://ftp.ebi.ac.uk/pub/databases/spot/eQTL/sumstats/QTS000024/QTD000420/QTD000420.cc.tsv.gz	ENSG00000256249.1_12_122715709_122715979	12	123251390	G	A	chr12_123251390_G_A	129	0.477041	0.850431	0.0228544	0.121026	SNP	205	392	0.97224	ENSG00000256249	ENSG00000256249	1.295	rs1609520
QTS000024	ftp://ftp.ebi.ac.uk/pub/databases/spot/eQTL/sumstats/QTS000024/QTD000420/QTD000420.cc.tsv.gz	ENSG00000111011.18_12_122503454_122505058	12	123251537	G	T	chr12_123251537_G_T	111	0.341837	0.771626	0.0216103	0.074343	SNP	134	392	0.99412	ENSG00000111011	ENSG00000111011	74.529	rs10773000
QTS000024	ftp://ftp.ebi.ac.uk/pub/databases/spot/eQTL/sumstats/QTS000024/QTD000420/QTD000420.cc.tsv.gz	ENSG00000111011.18_12_122522799_122522906	12	123251537	G	T	chr12_123251537_G_T	111	0.341837	0.473144	-0.0604779	0.0841283	SNP	134	392	0.99412	ENSG00000111011	ENSG00000111011	74.529	rs10773000
QTS000024	ftp://ftp.ebi.ac.uk/pub/databases/spot/eQTL/sumstats/QTS000024/QTD000420/QTD000420.cc.tsv.gz	ENSG00000119242.9_12_123918660_123919022	12	123251537	G	T	chr12_123251537_G_T	111	0.341837	0.00741224	-0.101204	0.0373686	SNP	134	392	0.99412	ENSG00000119242	ENSG00000119242	7.643	rs10773000
QTS000024	ftp://ftp.ebi.ac.uk/pub/databases/spot/eQTL/sumstats/QTS000024/QTD000420/QTD000420.cc.tsv.gz	ENSG00000119242.9_12_123945801_123946773	12	123251537	G	T	chr12_123251537_G_T	111	0.341837	0.720438	-0.0280598	0.0782851	SNP	134	392	0.99412	ENSG00000119242	ENSG00000119242	7.643	rs10773000
QTS000024	ftp://ftp.ebi.ac.uk/pub/databases/spot/eQTL/sumstats/QTS000024/QTD000420/QTD000420.cc.tsv.gz	ENSG00000150977.11_12_123415039_123415921	12	123251537	G	T	chr12_123251537_G_T	111	0.341837	0.950171	0.0049219	0.0786518	SNP	134	392	0.99412	ENSG00000150977	ENSG00000150977	261.736	rs10773000
QTS000024	ftp://ftp.ebi.ac.uk/pub/databases/spot/eQTL/sumstats/QTS000024/QTD000420/QTD000420.cc.tsv.gz	ENSG00000182782.8_12_122701293_122703357	12	123251537	G	T	chr12_123251537_G_T	111	0.341837	0.176342	-0.136764	0.100754	SNP	134	392	0.99412	ENSG00000182782	ENSG00000182782	185.816	rs10773000
QTS000024	ftp://ftp.ebi.ac.uk/pub/databases/spot/eQTL/sumstats/QTS000024/QTD000420/QTD000420.cc.tsv.gz	ENSG00000256249.1_12_122714291_122714649	12	123251537	G	T	chr12_123251537_G_T	111	0.341837	0.347256	-0.0750862	0.0796774	SNP	134	392	0.99412	ENSG00000256249	ENSG00000256249	1.295	rs10773000
QTS000024	ftp://ftp.ebi.ac.uk/pub/databases/spot/eQTL/sumstats/QTS000024/QTD000420/QTD000420.cc.tsv.gz	ENSG00000256249.1_12_122714650_122714793	12	123251537	G	T	chr12_123251537_G_T	111	0.341837	0.218584	-0.121175	0.0981496	SNP	134	392	0.99412	ENSG00000256249	ENSG00000256249	1.295	rs10773000
QTS000024	ftp://ftp.ebi.ac.uk/pub/databases/spot/eQTL/sumstats/QTS000024/QTD000420/QTD000420.cc.tsv.gz	ENSG00000256249.1_12_122715709_122715979	12	123251537	G	T	chr12_123251537_G_T	111	0.341837	0.0977698	0.174171	0.104647	SNP	134	392	0.99412	ENSG00000256249	ENSG00000256249	1.295	rs10773000
QTS000024	ftp://ftp.ebi.ac.uk/pub/databases/spot/eQTL/sumstats/QTS000024/QTD000420/QTD000420.cc.tsv.gz	ENSG00000111011.18_12_122503454_122505058	12	123251622	T	G	chr12_123251622_T_G	22	0.0612245	0.682434	0.0665117	0.162301	SNP	24	392	0.88818	ENSG00000111011	ENSG00000111011	74.529	rs112690433
QTS000024	ftp://ftp.ebi.ac.uk/pub/databases/spot/eQTL/sumstats/QTS000024/QTD000420/QTD000420.cc.tsv.gz	ENSG00000111011.18_12_122522799_122522906	12	123251622	T	G	chr12_123251622_T_G	22	0.0612245	0.292421	0.193656	0.183404	SNP	24	392	0.88818	ENSG00000111011	ENSG00000111011	74.529	rs112690433
QTS000024	ftp://ftp.ebi.ac.uk/pub/databases/spot/eQTL/sumstats/QTS000024/QTD000420/QTD000420.cc.tsv.gz	ENSG00000119242.9_12_123918660_123919022	12	123251622	T	G	chr12_123251622_T_G	22	0.0612245	0.296519	0.0868818	0.0829856	SNP	24	392	0.88818	ENSG00000119242	ENSG00000119242	7.643	rs112690433
QTS000024	ftp://ftp.ebi.ac.uk/pub/databases/spot/eQTL/sumstats/QTS000024/QTD000420/QTD000420.cc.tsv.gz	ENSG00000119242.9_12_123945801_123946773	12	123251622	T	G	chr12_123251622_T_G	22	0.0612245	0.00702342	0.457016	0.167599	SNP	24	392	0.88818	ENSG00000119242	ENSG00000119242	7.643	rs112690433
QTS000024	ftp://ftp.ebi.ac.uk/pub/databases/spot/eQTL/sumstats/QTS000024/QTD000420/QTD000420.cc.tsv.gz	ENSG00000150977.11_12_123415039_123415921	12	123251622	T	G	chr12_123251622_T_G	22	0.0612245	0.778891	-0.0482824	0.171711	SNP	24	392	0.88818	ENSG00000150977	ENSG00000150977	261.736	rs112690433
QTS000024	ftp://ftp.ebi.ac.uk/pub/databases/spot/eQTL/sumstats/QTS000024/QTD000420/QTD000420.cc.tsv.gz	ENSG00000182782.8_12_122701293_122703357	12	123251622	T	G	chr12_123251622_T_G	22	0.0612245	0.936127	0.0177452	0.221123	SNP	24	392	0.88818	ENSG00000182782	ENSG00000182782	185.816	rs112690433
QTS000024	ftp://ftp.ebi.ac.uk/pub/databases/spot/eQTL/sumstats/QTS000024/QTD000420/QTD000420.cc.tsv.gz	ENSG00000256249.1_12_122714291_122714649	12	123251622	T	G	chr12_123251622_T_G	22	0.0612245	0.80257	-0.0436636	0.174383	SNP	24	392	0.88818	ENSG00000256249	ENSG00000256249	1.295	rs112690433
QTS000024	ftp://ftp.ebi.ac.uk/pub/databases/spot/eQTL/sumstats/QTS000024/QTD000420/QTD000420.cc.tsv.gz	ENSG00000256249.1_12_122714650_122714793	12	123251622	T	G	chr12_123251622_T_G	22	0.0612245	0.460575	0.158913	0.214899	SNP	24	392	0.88818	ENSG00000256249	ENSG00000256249	1.295	rs112690433
QTS000024	ftp://ftp.ebi.ac.uk/pub/databases/spot/eQTL/sumstats/QTS000024/QTD000420/QTD000420.cc.tsv.gz	ENSG00000256249.1_12_122715709_122715979	12	123251622	T	G	chr12_123251622_T_G	22	0.0612245	0.790501	-0.0612478	0.230209	SNP	24	392	0.88818	ENSG00000256249	ENSG00000256249	1.295	rs112690433
QTS000024	ftp://ftp.ebi.ac.uk/pub/databases/spot/eQTL/sumstats/QTS000024/QTD000420/QTD000420.cc.tsv.gz	ENSG00000111011.18_12_122503454_122505058	12	123251798	A	G	chr12_123251798_A_G	148	0.494898	0.536953	-0.0518385	0.0837988	SNP	193	392	0.7947	ENSG00000111011	ENSG00000111011	74.529	rs2337632
QTS000024	ftp://ftp.ebi.ac.uk/pub/databases/spot/eQTL/sumstats/QTS000024/QTD000420/QTD000420.cc.tsv.gz	ENSG00000111011.18_12_122522799_122522906	12	123251798	A	G	chr12_123251798_A_G	148	0.494898	0.622143	0.0468872	0.0949781	SNP	193	392	0.7947	ENSG00000111011	ENSG00000111011	74.529	rs2337632
QTS000024	ftp://ftp.ebi.ac.uk/pub/databases/spot/eQTL/sumstats/QTS000024/QTD000420/QTD000420.cc.tsv.gz	ENSG00000119242.9_12_123918660_123919022	12	123251798	A	G	chr12_123251798_A_G	148	0.494898	0.792919	0.0113035	0.0429937	SNP	193	392	0.7947	ENSG00000119242	ENSG00000119242	7.643	rs2337632
QTS000024	ftp://ftp.ebi.ac.uk/pub/databases/spot/eQTL/sumstats/QTS000024/QTD000420/QTD000420.cc.tsv.gz	ENSG00000119242.9_12_123945801_123946773	12	123251798	A	G	chr12_123251798_A_G	148	0.494898	0.00374586	-0.253495	0.0863135	SNP	193	392	0.7947	ENSG00000119242	ENSG00000119242	7.643	rs2337632
QTS000024	ftp://ftp.ebi.ac.uk/pub/databases/spot/eQTL/sumstats/QTS000024/QTD000420/QTD000420.cc.tsv.gz	ENSG00000150977.11_12_123415039_123415921	12	123251798	A	G	chr12_123251798_A_G	148	0.494898	0.0232874	0.200148	0.0874734	SNP	193	392	0.7947	ENSG00000150977	ENSG00000150977	261.736	rs2337632
QTS000024	ftp://ftp.ebi.ac.uk/pub/databases/spot/eQTL/sumstats/QTS000024/QTD000420/QTD000420.cc.tsv.gz	ENSG00000182782.8_12_122701293_122703357	12	123251798	A	G	chr12_123251798_A_G	148	0.494898	0.18018	0.152934	0.113672	SNP	193	392	0.7947	ENSG00000182782	ENSG00000182782	185.816	rs2337632
QTS000024	ftp://ftp.ebi.ac.uk/pub/databases/spot/eQTL/sumstats/QTS000024/QTD000420/QTD000420.cc.tsv.gz	ENSG00000256249.1_12_122714291_122714649	12	123251798	A	G	chr12_123251798_A_G	148	0.494898	0.443642	0.0690656	0.0899595	SNP	193	392	0.7947	ENSG00000256249	ENSG00000256249	1.295	rs2337632
QTS000024	ftp://ftp.ebi.ac.uk/pub/databases/spot/eQTL/sumstats/QTS000024/QTD000420/QTD000420.cc.tsv.gz	ENSG00000256249.1_12_122714650_122714793	12	123251798	A	G	chr12_123251798_A_G	148	0.494898	0.0014796	0.349024	0.108121	SNP	193	392	0.7947	ENSG00000256249	ENSG00000256249	1.295	rs2337632
QTS000024	ftp://ftp.ebi.ac.uk/pub/databases/spot/eQTL/sumstats/QTS000024/QTD000420/QTD000420.cc.tsv.gz	ENSG00000256249.1_12_122715709_122715979	12	123251798	A	G	chr12_123251798_A_G	148	0.494898	0.507132	0.0789647	0.11881	SNP	193	392	0.7947	ENSG00000256249	ENSG00000256249	1.295	rs2337632
QTS000024	ftp://ftp.ebi.ac.uk/pub/databases/spot/eQTL/sumstats/QTS000024/QTD000420/QTD000420.cc.tsv.gz	ENSG00000111011.18_12_122503454_122505058	12	123252346	G	A	chr12_123252346_G_A	31	0.0841837	0.892807	0.0200411	0.148516	SNP	33	392	0.9828	ENSG00000111011	ENSG00000111011	74.529	rs56910713
QTS000024	ftp://ftp.ebi.ac.uk/pub/databases/spot/eQTL/sumstats/QTS000024/QTD000420/QTD000420.cc.tsv.gz	ENSG00000111011.18_12_122522799_122522906	12	123252346	G	A	chr12_123252346_G_A	31	0.0841837	0.317066	-0.168357	0.167807	SNP	33	392	0.9828	ENSG00000111011	ENSG00000111011	74.529	rs56910713
QTS000024	ftp://ftp.ebi.ac.uk/pub/databases/spot/eQTL/sumstats/QTS000024/QTD000420/QTD000420.cc.tsv.gz	ENSG00000119242.9_12_123918660_123919022	12	123252346	G	A	chr12_123252346_G_A	31	0.0841837	0.382393	-0.0665253	0.0759744	SNP	33	392	0.9828	ENSG00000119242	ENSG00000119242	7.643	rs56910713
QTS000024	ftp://ftp.ebi.ac.uk/pub/databases/spot/eQTL/sumstats/QTS000024/QTD000420/QTD000420.cc.tsv.gz	ENSG00000119242.9_12_123945801_123946773	12	123252346	G	A	chr12_123252346_G_A	31	0.0841837	0.358416	-0.143682	0.156052	SNP	33	392	0.9828	ENSG00000119242	ENSG00000119242	7.643	rs56910713
QTS000024	ftp://ftp.ebi.ac.uk/pub/databases/spot/eQTL/sumstats/QTS000024/QTD000420/QTD000420.cc.tsv.gz	ENSG00000150977.11_12_123415039_123415921	12	123252346	G	A	chr12_123252346_G_A	31	0.0841837	0.220722	0.192248	0.156445	SNP	33	392	0.9828	ENSG00000150977	ENSG00000150977	261.736	rs56910713
QTS000024	ftp://ftp.ebi.ac.uk/pub/databases/spot/eQTL/sumstats/QTS000024/QTD000420/QTD000420.cc.tsv.gz	ENSG00000182782.8_12_122701293_122703357	12	123252346	G	A	chr12_123252346_G_A	31	0.0841837	0.672557	-0.0855811	0.202161	SNP	33	392	0.9828	ENSG00000182782	ENSG00000182782	185.816	rs56910713
QTS000024	ftp://ftp.ebi.ac.uk/pub/databases/spot/eQTL/sumstats/QTS000024/QTD000420/QTD000420.cc.tsv.gz	ENSG00000256249.1_12_122714291_122714649	12	123252346	G	A	chr12_123252346_G_A	31	0.0841837	0.574442	-0.0896659	0.159394	SNP	33	392	0.9828	ENSG00000256249	ENSG00000256249	1.295	rs56910713
QTS000024	ftp://ftp.ebi.ac.uk/pub/databases/spot/eQTL/sumstats/QTS000024/QTD000420/QTD000420.cc.tsv.gz	ENSG00000256249.1_12_122714650_122714793	12	123252346	G	A	chr12_123252346_G_A	31	0.0841837	0.42855	0.155931	0.196521	SNP	33	392	0.9828	ENSG00000256249	ENSG00000256249	1.295	rs56910713
QTS000024	ftp://ftp.ebi.ac.uk/pub/databases/spot/eQTL/sumstats/QTS000024/QTD000420/QTD000420.cc.tsv.gz	ENSG00000256249.1_12_122715709_122715979	12	123252346	G	A	chr12_123252346_G_A	31	0.0841837	0.407956	0.174354	0.210211	SNP	33	392	0.9828	ENSG00000256249	ENSG00000256249	1.295	rs56910713
QTS000024	ftp://ftp.ebi.ac.uk/pub/databases/spot/eQTL/sumstats/QTS000024/QTD000420/QTD000420.cc.tsv.gz	ENSG00000111011.18_12_122503454_122505058	12	123252388	C	T	chr12_123252388_C_T	12	0.0306122	0.946028	0.0155285	0.22907	SNP	12	392	0.94361	ENSG00000111011	ENSG00000111011	74.529	rs58393459
QTS000024	ftp://ftp.ebi.ac.uk/pub/databases/spot/eQTL/sumstats/QTS000024/QTD000420/QTD000420.cc.tsv.gz	ENSG00000111011.18_12_122522799_122522906	12	123252388	C	T	chr12_123252388_C_T	12	0.0306122	0.037517	0.537376	0.256442	SNP	12	392	0.94361	ENSG00000111011	ENSG00000111011	74.529	rs58393459
QTS000024	ftp://ftp.ebi.ac.uk/pub/databases/spot/eQTL/sumstats/QTS000024/QTD000420/QTD000420.cc.tsv.gz	ENSG00000119242.9_12_123918660_123919022	12	123252388	C	T	chr12_123252388_C_T	12	0.0306122	0.295973	-0.122707	0.117072	SNP	12	392	0.94361	ENSG00000119242	ENSG00000119242	7.643	rs58393459
QTS000024	ftp://ftp.ebi.ac.uk/pub/databases/spot/eQTL/sumstats/QTS000024/QTD000420/QTD000420.cc.tsv.gz	ENSG00000119242.9_12_123945801_123946773	12	123252388	C	T	chr12_123252388_C_T	12	0.0306122	0.95482	0.0136867	0.241247	SNP	12	392	0.94361	ENSG00000119242	ENSG00000119242	7.643	rs58393459
QTS000024	ftp://ftp.ebi.ac.uk/pub/databases/spot/eQTL/sumstats/QTS000024/QTD000420/QTD000420.cc.tsv.gz	ENSG00000150977.11_12_123415039_123415921	12	123252388	C	T	chr12_123252388_C_T	12	0.0306122	0.41453	-0.197792	0.24185	SNP	12	392	0.94361	ENSG00000150977	ENSG00000150977	261.736	rs58393459
QTS000024	ftp://ftp.ebi.ac.uk/pub/databases/spot/eQTL/sumstats/QTS000024/QTD000420/QTD000420.cc.tsv.gz	ENSG00000182782.8_12_122701293_122703357	12	123252388	C	T	chr12_123252388_C_T	12	0.0306122	0.608858	0.159792	0.31173	SNP	12	392	0.94361	ENSG00000182782	ENSG00000182782	185.816	rs58393459
QTS000024	ftp://ftp.ebi.ac.uk/pub/databases/spot/eQTL/sumstats/QTS000024/QTD000420/QTD000420.cc.tsv.gz	ENSG00000256249.1_12_122714291_122714649	12	123252388	C	T	chr12_123252388_C_T	12	0.0306122	0.971596	-0.00877323	0.246054	SNP	12	392	0.94361	ENSG00000256249	ENSG00000256249	1.295	rs58393459
QTS000024	ftp://ftp.ebi.ac.uk/pub/databases/spot/eQTL/sumstats/QTS000024/QTD000420/QTD000420.cc.tsv.gz	ENSG00000256249.1_12_122714650_122714793	12	123252388	C	T	chr12_123252388_C_T	12	0.0306122	0.507127	0.201558	0.303259	SNP	12	392	0.94361	ENSG00000256249	ENSG00000256249	1.295	rs58393459
QTS000024	ftp://ftp.ebi.ac.uk/pub/databases/spot/eQTL/sumstats/QTS000024/QTD000420/QTD000420.cc.tsv.gz	ENSG00000256249.1_12_122715709_122715979	12	123252388	C	T	chr12_123252388_C_T	12	0.0306122	0.0281301	-0.709401	0.320524	SNP	12	392	0.94361	ENSG00000256249	ENSG00000256249	1.295	rs58393459
