## Supplemental Dataset 3 for "State-Dependent 3D Enhancer Architecture Resolves a Shared Schizophrenia and Multiple Sclerosis Ketone and Lactate Sensing Logic Gate": EBI_Immune_eQTL_Targeted_DeepSweep_Hits.tsv (part 924 of 1639)

STUDY	FTP_PATH	RAW_TABIX_OUTPUT
QTS000024	ftp://ftp.ebi.ac.uk/pub/databases/spot/eQTL/sumstats/QTS000024/QTD000420/QTD000420.cc.tsv.gz	ENSG00000111011.18_12_122503454_122505058	12	123252396	C	A	chr12_123252396_C_A	9	0.0229592	0.949425	0.0152502	0.240098	SNP	9	392	0.99673	ENSG00000111011	ENSG00000111011	74.529	rs74651379
QTS000024	ftp://ftp.ebi.ac.uk/pub/databases/spot/eQTL/sumstats/QTS000024/QTD000420/QTD000420.cc.tsv.gz	ENSG00000111011.18_12_122522799_122522906	12	123252396	C	A	chr12_123252396_C_A	9	0.0229592	0.232011	0.324932	0.270954	SNP	9	392	0.99673	ENSG00000111011	ENSG00000111011	74.529	rs74651379
QTS000024	ftp://ftp.ebi.ac.uk/pub/databases/spot/eQTL/sumstats/QTS000024/QTD000420/QTD000420.cc.tsv.gz	ENSG00000119242.9_12_123918660_123919022	12	123252396	C	A	chr12_123252396_C_A	9	0.0229592	0.725352	-0.043292	0.123037	SNP	9	392	0.99673	ENSG00000119242	ENSG00000119242	7.643	rs74651379
QTS000024	ftp://ftp.ebi.ac.uk/pub/databases/spot/eQTL/sumstats/QTS000024/QTD000420/QTD000420.cc.tsv.gz	ENSG00000119242.9_12_123945801_123946773	12	123252396	C	A	chr12_123252396_C_A	9	0.0229592	0.986534	-0.00427384	0.252863	SNP	9	392	0.99673	ENSG00000119242	ENSG00000119242	7.643	rs74651379
QTS000024	ftp://ftp.ebi.ac.uk/pub/databases/spot/eQTL/sumstats/QTS000024/QTD000420/QTD000420.cc.tsv.gz	ENSG00000150977.11_12_123415039_123415921	12	123252396	C	A	chr12_123252396_C_A	9	0.0229592	0.949672	0.0160516	0.253957	SNP	9	392	0.99673	ENSG00000150977	ENSG00000150977	261.736	rs74651379
QTS000024	ftp://ftp.ebi.ac.uk/pub/databases/spot/eQTL/sumstats/QTS000024/QTD000420/QTD000420.cc.tsv.gz	ENSG00000182782.8_12_122701293_122703357	12	123252396	C	A	chr12_123252396_C_A	9	0.0229592	0.00661759	-0.880117	0.320363	SNP	9	392	0.99673	ENSG00000182782	ENSG00000182782	185.816	rs74651379
QTS000024	ftp://ftp.ebi.ac.uk/pub/databases/spot/eQTL/sumstats/QTS000024/QTD000420/QTD000420.cc.tsv.gz	ENSG00000256249.1_12_122714291_122714649	12	123252396	C	A	chr12_123252396_C_A	9	0.0229592	0.138199	-0.381709	0.256334	SNP	9	392	0.99673	ENSG00000256249	ENSG00000256249	1.295	rs74651379
QTS000024	ftp://ftp.ebi.ac.uk/pub/databases/spot/eQTL/sumstats/QTS000024/QTD000420/QTD000420.cc.tsv.gz	ENSG00000256249.1_12_122714650_122714793	12	123252396	C	A	chr12_123252396_C_A	9	0.0229592	0.788874	-0.085327	0.318182	SNP	9	392	0.99673	ENSG00000256249	ENSG00000256249	1.295	rs74651379
QTS000024	ftp://ftp.ebi.ac.uk/pub/databases/spot/eQTL/sumstats/QTS000024/QTD000420/QTD000420.cc.tsv.gz	ENSG00000256249.1_12_122715709_122715979	12	123252396	C	A	chr12_123252396_C_A	9	0.0229592	0.139718	0.501998	0.338419	SNP	9	392	0.99673	ENSG00000256249	ENSG00000256249	1.295	rs74651379
QTS000024	ftp://ftp.ebi.ac.uk/pub/databases/spot/eQTL/sumstats/QTS000024/QTD000420/QTD000420.cc.tsv.gz	ENSG00000111011.18_12_122503454_122505058	12	123252431	CA	C	chr12_123252431_CA_C	119	0.464286	0.309322	-0.0982988	0.0964178	INDEL	182	392	0.97205	ENSG00000111011	ENSG00000111011	74.529	rs5801510
QTS000024	ftp://ftp.ebi.ac.uk/pub/databases/spot/eQTL/sumstats/QTS000024/QTD000420/QTD000420.cc.tsv.gz	ENSG00000111011.18_12_122503454_122505058	12	123252431	CA	C	chr12_123252431_CA_C	119	0.464286	0.309322	-0.0982988	0.0964178	INDEL	182	392	0.97205	ENSG00000111011	ENSG00000111011	74.529	rs796412884
QTS000024	ftp://ftp.ebi.ac.uk/pub/databases/spot/eQTL/sumstats/QTS000024/QTD000420/QTD000420.cc.tsv.gz	ENSG00000111011.18_12_122522799_122522906	12	123252431	CA	C	chr12_123252431_CA_C	119	0.464286	0.626293	0.0534026	0.10948	INDEL	182	392	0.97205	ENSG00000111011	ENSG00000111011	74.529	rs5801510
QTS000024	ftp://ftp.ebi.ac.uk/pub/databases/spot/eQTL/sumstats/QTS000024/QTD000420/QTD000420.cc.tsv.gz	ENSG00000111011.18_12_122522799_122522906	12	123252431	CA	C	chr12_123252431_CA_C	119	0.464286	0.626293	0.0534026	0.10948	INDEL	182	392	0.97205	ENSG00000111011	ENSG00000111011	74.529	rs796412884
QTS000024	ftp://ftp.ebi.ac.uk/pub/databases/spot/eQTL/sumstats/QTS000024/QTD000420/QTD000420.cc.tsv.gz	ENSG00000119242.9_12_123918660_123919022	12	123252431	CA	C	chr12_123252431_CA_C	119	0.464286	0.508202	0.0328208	0.0495069	INDEL	182	392	0.97205	ENSG00000119242	ENSG00000119242	7.643	rs5801510
QTS000024	ftp://ftp.ebi.ac.uk/pub/databases/spot/eQTL/sumstats/QTS000024/QTD000420/QTD000420.cc.tsv.gz	ENSG00000119242.9_12_123918660_123919022	12	123252431	CA	C	chr12_123252431_CA_C	119	0.464286	0.508202	0.0328208	0.0495069	INDEL	182	392	0.97205	ENSG00000119242	ENSG00000119242	7.643	rs796412884
QTS000024	ftp://ftp.ebi.ac.uk/pub/databases/spot/eQTL/sumstats/QTS000024/QTD000420/QTD000420.cc.tsv.gz	ENSG00000119242.9_12_123945801_123946773	12	123252431	CA	C	chr12_123252431_CA_C	119	0.464286	0.788246	0.0273865	0.101813	INDEL	182	392	0.97205	ENSG00000119242	ENSG00000119242	7.643	rs5801510
QTS000024	ftp://ftp.ebi.ac.uk/pub/databases/spot/eQTL/sumstats/QTS000024/QTD000420/QTD000420.cc.tsv.gz	ENSG00000119242.9_12_123945801_123946773	12	123252431	CA	C	chr12_123252431_CA_C	119	0.464286	0.788246	0.0273865	0.101813	INDEL	182	392	0.97205	ENSG00000119242	ENSG00000119242	7.643	rs796412884
QTS000024	ftp://ftp.ebi.ac.uk/pub/databases/spot/eQTL/sumstats/QTS000024/QTD000420/QTD000420.cc.tsv.gz	ENSG00000150977.11_12_123415039_123415921	12	123252431	CA	C	chr12_123252431_CA_C	119	0.464286	0.765591	0.0305315	0.10225	INDEL	182	392	0.97205	ENSG00000150977	ENSG00000150977	261.736	rs5801510
QTS000024	ftp://ftp.ebi.ac.uk/pub/databases/spot/eQTL/sumstats/QTS000024/QTD000420/QTD000420.cc.tsv.gz	ENSG00000150977.11_12_123415039_123415921	12	123252431	CA	C	chr12_123252431_CA_C	119	0.464286	0.765591	0.0305315	0.10225	INDEL	182	392	0.97205	ENSG00000150977	ENSG00000150977	261.736	rs796412884
QTS000024	ftp://ftp.ebi.ac.uk/pub/databases/spot/eQTL/sumstats/QTS000024/QTD000420/QTD000420.cc.tsv.gz	ENSG00000182782.8_12_122701293_122703357	12	123252431	CA	C	chr12_123252431_CA_C	119	0.464286	0.685187	-0.053444	0.13162	INDEL	182	392	0.97205	ENSG00000182782	ENSG00000182782	185.816	rs5801510
QTS000024	ftp://ftp.ebi.ac.uk/pub/databases/spot/eQTL/sumstats/QTS000024/QTD000420/QTD000420.cc.tsv.gz	ENSG00000182782.8_12_122701293_122703357	12	123252431	CA	C	chr12_123252431_CA_C	119	0.464286	0.685187	-0.053444	0.13162	INDEL	182	392	0.97205	ENSG00000182782	ENSG00000182782	185.816	rs796412884
QTS000024	ftp://ftp.ebi.ac.uk/pub/databases/spot/eQTL/sumstats/QTS000024/QTD000420/QTD000420.cc.tsv.gz	ENSG00000256249.1_12_122714291_122714649	12	123252431	CA	C	chr12_123252431_CA_C	119	0.464286	0.269562	-0.114636	0.103512	INDEL	182	392	0.97205	ENSG00000256249	ENSG00000256249	1.295	rs5801510
QTS000024	ftp://ftp.ebi.ac.uk/pub/databases/spot/eQTL/sumstats/QTS000024/QTD000420/QTD000420.cc.tsv.gz	ENSG00000256249.1_12_122714291_122714649	12	123252431	CA	C	chr12_123252431_CA_C	119	0.464286	0.269562	-0.114636	0.103512	INDEL	182	392	0.97205	ENSG00000256249	ENSG00000256249	1.295	rs796412884
QTS000024	ftp://ftp.ebi.ac.uk/pub/databases/spot/eQTL/sumstats/QTS000024/QTD000420/QTD000420.cc.tsv.gz	ENSG00000256249.1_12_122714650_122714793	12	123252431	CA	C	chr12_123252431_CA_C	119	0.464286	0.234044	0.152428	0.127663	INDEL	182	392	0.97205	ENSG00000256249	ENSG00000256249	1.295	rs5801510
QTS000024	ftp://ftp.ebi.ac.uk/pub/databases/spot/eQTL/sumstats/QTS000024/QTD000420/QTD000420.cc.tsv.gz	ENSG00000256249.1_12_122714650_122714793	12	123252431	CA	C	chr12_123252431_CA_C	119	0.464286	0.234044	0.152428	0.127663	INDEL	182	392	0.97205	ENSG00000256249	ENSG00000256249	1.295	rs796412884
QTS000024	ftp://ftp.ebi.ac.uk/pub/databases/spot/eQTL/sumstats/QTS000024/QTD000420/QTD000420.cc.tsv.gz	ENSG00000256249.1_12_122715709_122715979	12	123252431	CA	C	chr12_123252431_CA_C	119	0.464286	0.156657	-0.193939	0.136355	INDEL	182	392	0.97205	ENSG00000256249	ENSG00000256249	1.295	rs5801510
QTS000024	ftp://ftp.ebi.ac.uk/pub/databases/spot/eQTL/sumstats/QTS000024/QTD000420/QTD000420.cc.tsv.gz	ENSG00000256249.1_12_122715709_122715979	12	123252431	CA	C	chr12_123252431_CA_C	119	0.464286	0.156657	-0.193939	0.136355	INDEL	182	392	0.97205	ENSG00000256249	ENSG00000256249	1.295	rs796412884
QTS000024	ftp://ftp.ebi.ac.uk/pub/databases/spot/eQTL/sumstats/QTS000024/QTD000420/QTD000420.cc.tsv.gz	ENSG00000111011.18_12_122503454_122505058	12	123252628	TA	T	chr12_123252628_TA_T	83	0.30102	0.971751	-0.00358964	0.101229	INDEL	274	392	0.97454	ENSG00000111011	ENSG00000111011	74.529	rs56742876
QTS000024	ftp://ftp.ebi.ac.uk/pub/databases/spot/eQTL/sumstats/QTS000024/QTD000420/QTD000420.cc.tsv.gz	ENSG00000111011.18_12_122522799_122522906	12	123252628	TA	T	chr12_123252628_TA_T	83	0.30102	0.907424	-0.0133553	0.114685	INDEL	274	392	0.97454	ENSG00000111011	ENSG00000111011	74.529	rs56742876
QTS000024	ftp://ftp.ebi.ac.uk/pub/databases/spot/eQTL/sumstats/QTS000024/QTD000420/QTD000420.cc.tsv.gz	ENSG00000119242.9_12_123918660_123919022	12	123252628	TA	T	chr12_123252628_TA_T	83	0.30102	0.0317327	-0.110895	0.0512327	INDEL	274	392	0.97454	ENSG00000119242	ENSG00000119242	7.643	rs56742876
QTS000024	ftp://ftp.ebi.ac.uk/pub/databases/spot/eQTL/sumstats/QTS000024/QTD000420/QTD000420.cc.tsv.gz	ENSG00000119242.9_12_123945801_123946773	12	123252628	TA	T	chr12_123252628_TA_T	83	0.30102	0.596927	0.0564339	0.106527	INDEL	274	392	0.97454	ENSG00000119242	ENSG00000119242	7.643	rs56742876
QTS000024	ftp://ftp.ebi.ac.uk/pub/databases/spot/eQTL/sumstats/QTS000024/QTD000420/QTD000420.cc.tsv.gz	ENSG00000150977.11_12_123415039_123415921	12	123252628	TA	T	chr12_123252628_TA_T	83	0.30102	0.584146	0.0586614	0.106983	INDEL	274	392	0.97454	ENSG00000150977	ENSG00000150977	261.736	rs56742876
QTS000024	ftp://ftp.ebi.ac.uk/pub/databases/spot/eQTL/sumstats/QTS000024/QTD000420/QTD000420.cc.tsv.gz	ENSG00000182782.8_12_122701293_122703357	12	123252628	TA	T	chr12_123252628_TA_T	83	0.30102	0.515668	-0.0896825	0.137694	INDEL	274	392	0.97454	ENSG00000182782	ENSG00000182782	185.816	rs56742876
QTS000024	ftp://ftp.ebi.ac.uk/pub/databases/spot/eQTL/sumstats/QTS000024/QTD000420/QTD000420.cc.tsv.gz	ENSG00000256249.1_12_122714291_122714649	12	123252628	TA	T	chr12_123252628_TA_T	83	0.30102	0.235728	-0.128855	0.10831	INDEL	274	392	0.97454	ENSG00000256249	ENSG00000256249	1.295	rs56742876
QTS000024	ftp://ftp.ebi.ac.uk/pub/databases/spot/eQTL/sumstats/QTS000024/QTD000420/QTD000420.cc.tsv.gz	ENSG00000256249.1_12_122714650_122714793	12	123252628	TA	T	chr12_123252628_TA_T	83	0.30102	0.776854	0.0380764	0.134146	INDEL	274	392	0.97454	ENSG00000256249	ENSG00000256249	1.295	rs56742876
QTS000024	ftp://ftp.ebi.ac.uk/pub/databases/spot/eQTL/sumstats/QTS000024/QTD000420/QTD000420.cc.tsv.gz	ENSG00000256249.1_12_122715709_122715979	12	123252628	TA	T	chr12_123252628_TA_T	83	0.30102	0.276264	0.156245	0.143075	INDEL	274	392	0.97454	ENSG00000256249	ENSG00000256249	1.295	rs56742876
QTS000024	ftp://ftp.ebi.ac.uk/pub/databases/spot/eQTL/sumstats/QTS000024/QTD000420/QTD000420.cc.tsv.gz	ENSG00000111011.18_12_122503454_122505058	12	123252723	G	A	chr12_123252723_G_A	9	0.0229592	0.94609	0.0162527	0.24003	SNP	9	392	0.9971	ENSG00000111011	ENSG00000111011	74.529	rs75315573
QTS000024	ftp://ftp.ebi.ac.uk/pub/databases/spot/eQTL/sumstats/QTS000024/QTD000420/QTD000420.cc.tsv.gz	ENSG00000111011.18_12_122522799_122522906	12	123252723	G	A	chr12_123252723_G_A	9	0.0229592	0.231532	0.325172	0.270874	SNP	9	392	0.9971	ENSG00000111011	ENSG00000111011	74.529	rs75315573
QTS000024	ftp://ftp.ebi.ac.uk/pub/databases/spot/eQTL/sumstats/QTS000024/QTD000420/QTD000420.cc.tsv.gz	ENSG00000119242.9_12_123918660_123919022	12	123252723	G	A	chr12_123252723_G_A	9	0.0229592	0.725278	-0.0432919	0.123002	SNP	9	392	0.9971	ENSG00000119242	ENSG00000119242	7.643	rs75315573
QTS000024	ftp://ftp.ebi.ac.uk/pub/databases/spot/eQTL/sumstats/QTS000024/QTD000420/QTD000420.cc.tsv.gz	ENSG00000119242.9_12_123945801_123946773	12	123252723	G	A	chr12_123252723_G_A	9	0.0229592	0.984557	-0.00489969	0.252791	SNP	9	392	0.9971	ENSG00000119242	ENSG00000119242	7.643	rs75315573
QTS000024	ftp://ftp.ebi.ac.uk/pub/databases/spot/eQTL/sumstats/QTS000024/QTD000420/QTD000420.cc.tsv.gz	ENSG00000150977.11_12_123415039_123415921	12	123252723	G	A	chr12_123252723_G_A	9	0.0229592	0.958202	0.0133245	0.253886	SNP	9	392	0.9971	ENSG00000150977	ENSG00000150977	261.736	rs75315573
QTS000024	ftp://ftp.ebi.ac.uk/pub/databases/spot/eQTL/sumstats/QTS000024/QTD000420/QTD000420.cc.tsv.gz	ENSG00000182782.8_12_122701293_122703357	12	123252723	G	A	chr12_123252723_G_A	9	0.0229592	0.00671509	-0.878328	0.320295	SNP	9	392	0.9971	ENSG00000182782	ENSG00000182782	185.816	rs75315573
QTS000024	ftp://ftp.ebi.ac.uk/pub/databases/spot/eQTL/sumstats/QTS000024/QTD000420/QTD000420.cc.tsv.gz	ENSG00000256249.1_12_122714291_122714649	12	123252723	G	A	chr12_123252723_G_A	9	0.0229592	0.13885	-0.380975	0.256266	SNP	9	392	0.9971	ENSG00000256249	ENSG00000256249	1.295	rs75315573
QTS000024	ftp://ftp.ebi.ac.uk/pub/databases/spot/eQTL/sumstats/QTS000024/QTD000420/QTD000420.cc.tsv.gz	ENSG00000256249.1_12_122714650_122714793	12	123252723	G	A	chr12_123252723_G_A	9	0.0229592	0.791717	-0.0841271	0.318093	SNP	9	392	0.9971	ENSG00000256249	ENSG00000256249	1.295	rs75315573
QTS000024	ftp://ftp.ebi.ac.uk/pub/databases/spot/eQTL/sumstats/QTS000024/QTD000420/QTD000420.cc.tsv.gz	ENSG00000256249.1_12_122715709_122715979	12	123252723	G	A	chr12_123252723_G_A	9	0.0229592	0.140226	0.501216	0.338328	SNP	9	392	0.9971	ENSG00000256249	ENSG00000256249	1.295	rs75315573
QTS000024	ftp://ftp.ebi.ac.uk/pub/databases/spot/eQTL/sumstats/QTS000024/QTD000420/QTD000420.cc.tsv.gz	ENSG00000111011.18_12_122503454_122505058	12	123253070	ATTTTTTTTTTTTTTT	A	chr12_123253070_ATTTTTTTTTTTTTTT_A	8	0.0204082	0.876964	-0.045162	0.291297	INDEL	8	392	0.81474	ENSG00000111011	ENSG00000111011	74.529	rs1464668045
QTS000024	ftp://ftp.ebi.ac.uk/pub/databases/spot/eQTL/sumstats/QTS000024/QTD000420/QTD000420.cc.tsv.gz	ENSG00000111011.18_12_122503454_122505058	12	123253070	ATTTTTTTTTTTTTTT	A	chr12_123253070_ATTTTTTTTTTTTTTT_A	8	0.0204082	0.876964	-0.045162	0.291297	INDEL	8	392	0.81474	ENSG00000111011	ENSG00000111011	74.529	rs71085872
QTS000024	ftp://ftp.ebi.ac.uk/pub/databases/spot/eQTL/sumstats/QTS000024/QTD000420/QTD000420.cc.tsv.gz	ENSG00000111011.18_12_122503454_122505058	12	123253070	ATTTTTTTTTTTTTTTTTTTTT	A	chr12_123253070_ATTTTTTTTTTTTTTTTTTTTT_A	6	0.0153061	0.657954	0.140541	0.31691	INDEL	6	392	0.93341	ENSG00000111011	ENSG00000111011	74.529	rs1430096085
QTS000024	ftp://ftp.ebi.ac.uk/pub/databases/spot/eQTL/sumstats/QTS000024/QTD000420/QTD000420.cc.tsv.gz	ENSG00000111011.18_12_122522799_122522906	12	123253070	ATTTTTTTTTTTTTTT	A	chr12_123253070_ATTTTTTTTTTTTTTT_A	8	0.0204082	0.365403	-0.298811	0.329306	INDEL	8	392	0.81474	ENSG00000111011	ENSG00000111011	74.529	rs1464668045
QTS000024	ftp://ftp.ebi.ac.uk/pub/databases/spot/eQTL/sumstats/QTS000024/QTD000420/QTD000420.cc.tsv.gz	ENSG00000111011.18_12_122522799_122522906	12	123253070	ATTTTTTTTTTTTTTT	A	chr12_123253070_ATTTTTTTTTTTTTTT_A	8	0.0204082	0.365403	-0.298811	0.329306	INDEL	8	392	0.81474	ENSG00000111011	ENSG00000111011	74.529	rs71085872
QTS000024	ftp://ftp.ebi.ac.uk/pub/databases/spot/eQTL/sumstats/QTS000024/QTD000420/QTD000420.cc.tsv.gz	ENSG00000111011.18_12_122522799_122522906	12	123253070	ATTTTTTTTTTTTTTTTTTTTT	A	chr12_123253070_ATTTTTTTTTTTTTTTTTTTTT_A	6	0.0153061	0.453445	0.269483	0.358687	INDEL	6	392	0.93341	ENSG00000111011	ENSG00000111011	74.529	rs1430096085
QTS000024	ftp://ftp.ebi.ac.uk/pub/databases/spot/eQTL/sumstats/QTS000024/QTD000420/QTD000420.cc.tsv.gz	ENSG00000119242.9_12_123918660_123919022	12	123253070	ATTTTTTTTTTTTTTT	A	chr12_123253070_ATTTTTTTTTTTTTTT_A	8	0.0204082	0.572777	0.0842983	0.149202	INDEL	8	392	0.81474	ENSG00000119242	ENSG00000119242	7.643	rs1464668045
QTS000024	ftp://ftp.ebi.ac.uk/pub/databases/spot/eQTL/sumstats/QTS000024/QTD000420/QTD000420.cc.tsv.gz	ENSG00000119242.9_12_123918660_123919022	12	123253070	ATTTTTTTTTTTTTTT	A	chr12_123253070_ATTTTTTTTTTTTTTT_A	8	0.0204082	0.572777	0.0842983	0.149202	INDEL	8	392	0.81474	ENSG00000119242	ENSG00000119242	7.643	rs71085872
QTS000024	ftp://ftp.ebi.ac.uk/pub/databases/spot/eQTL/sumstats/QTS000024/QTD000420/QTD000420.cc.tsv.gz	ENSG00000119242.9_12_123918660_123919022	12	123253070	ATTTTTTTTTTTTTTTTTTTTT	A	chr12_123253070_ATTTTTTTTTTTTTTTTTTTTT_A	6	0.0153061	0.356588	-0.149875	0.162159	INDEL	6	392	0.93341	ENSG00000119242	ENSG00000119242	7.643	rs1430096085
QTS000024	ftp://ftp.ebi.ac.uk/pub/databases/spot/eQTL/sumstats/QTS000024/QTD000420/QTD000420.cc.tsv.gz	ENSG00000119242.9_12_123945801_123946773	12	123253070	ATTTTTTTTTTTTTTT	A	chr12_123253070_ATTTTTTTTTTTTTTT_A	8	0.0204082	0.410271	0.252737	0.306225	INDEL	8	392	0.81474	ENSG00000119242	ENSG00000119242	7.643	rs1464668045
QTS000024	ftp://ftp.ebi.ac.uk/pub/databases/spot/eQTL/sumstats/QTS000024/QTD000420/QTD000420.cc.tsv.gz	ENSG00000119242.9_12_123945801_123946773	12	123253070	ATTTTTTTTTTTTTTT	A	chr12_123253070_ATTTTTTTTTTTTTTT_A	8	0.0204082	0.410271	0.252737	0.306225	INDEL	8	392	0.81474	ENSG00000119242	ENSG00000119242	7.643	rs71085872
QTS000024	ftp://ftp.ebi.ac.uk/pub/databases/spot/eQTL/sumstats/QTS000024/QTD000420/QTD000420.cc.tsv.gz	ENSG00000119242.9_12_123945801_123946773	12	123253070	ATTTTTTTTTTTTTTTTTTTTT	A	chr12_123253070_ATTTTTTTTTTTTTTTTTTTTT_A	6	0.0153061	0.252164	-0.382227	0.332725	INDEL	6	392	0.93341	ENSG00000119242	ENSG00000119242	7.643	rs1430096085
QTS000024	ftp://ftp.ebi.ac.uk/pub/databases/spot/eQTL/sumstats/QTS000024/QTD000420/QTD000420.cc.tsv.gz	ENSG00000150977.11_12_123415039_123415921	12	123253070	ATTTTTTTTTTTTTTT	A	chr12_123253070_ATTTTTTTTTTTTTTT_A	8	0.0204082	0.734912	0.104461	0.308034	INDEL	8	392	0.81474	ENSG00000150977	ENSG00000150977	261.736	rs1464668045
QTS000024	ftp://ftp.ebi.ac.uk/pub/databases/spot/eQTL/sumstats/QTS000024/QTD000420/QTD000420.cc.tsv.gz	ENSG00000150977.11_12_123415039_123415921	12	123253070	ATTTTTTTTTTTTTTT	A	chr12_123253070_ATTTTTTTTTTTTTTT_A	8	0.0204082	0.734912	0.104461	0.308034	INDEL	8	392	0.81474	ENSG00000150977	ENSG00000150977	261.736	rs71085872
QTS000024	ftp://ftp.ebi.ac.uk/pub/databases/spot/eQTL/sumstats/QTS000024/QTD000420/QTD000420.cc.tsv.gz	ENSG00000150977.11_12_123415039_123415921	12	123253070	ATTTTTTTTTTTTTTTTTTTTT	A	chr12_123253070_ATTTTTTTTTTTTTTTTTTTTT_A	6	0.0153061	0.280842	-0.361606	0.334306	INDEL	6	392	0.93341	ENSG00000150977	ENSG00000150977	261.736	rs1430096085
QTS000024	ftp://ftp.ebi.ac.uk/pub/databases/spot/eQTL/sumstats/QTS000024/QTD000420/QTD000420.cc.tsv.gz	ENSG00000182782.8_12_122701293_122703357	12	123253070	ATTTTTTTTTTTTTTT	A	chr12_123253070_ATTTTTTTTTTTTTTT_A	8	0.0204082	0.362248	0.361531	0.395809	INDEL	8	392	0.81474	ENSG00000182782	ENSG00000182782	185.816	rs1464668045
QTS000024	ftp://ftp.ebi.ac.uk/pub/databases/spot/eQTL/sumstats/QTS000024/QTD000420/QTD000420.cc.tsv.gz	ENSG00000182782.8_12_122701293_122703357	12	123253070	ATTTTTTTTTTTTTTT	A	chr12_123253070_ATTTTTTTTTTTTTTT_A	8	0.0204082	0.362248	0.361531	0.395809	INDEL	8	392	0.81474	ENSG00000182782	ENSG00000182782	185.816	rs71085872
QTS000024	ftp://ftp.ebi.ac.uk/pub/databases/spot/eQTL/sumstats/QTS000024/QTD000420/QTD000420.cc.tsv.gz	ENSG00000182782.8_12_122701293_122703357	12	123253070	ATTTTTTTTTTTTTTTTTTTTT	A	chr12_123253070_ATTTTTTTTTTTTTTTTTTTTT_A	6	0.0153061	0.577669	-0.240657	0.431438	INDEL	6	392	0.93341	ENSG00000182782	ENSG00000182782	185.816	rs1430096085
QTS000024	ftp://ftp.ebi.ac.uk/pub/databases/spot/eQTL/sumstats/QTS000024/QTD000420/QTD000420.cc.tsv.gz	ENSG00000256249.1_12_122714291_122714649	12	123253070	ATTTTTTTTTTTTTTT	A	chr12_123253070_ATTTTTTTTTTTTTTT_A	8	0.0204082	0.784981	-0.0854818	0.312847	INDEL	8	392	0.81474	ENSG00000256249	ENSG00000256249	1.295	rs1464668045
QTS000024	ftp://ftp.ebi.ac.uk/pub/databases/spot/eQTL/sumstats/QTS000024/QTD000420/QTD000420.cc.tsv.gz	ENSG00000256249.1_12_122714291_122714649	12	123253070	ATTTTTTTTTTTTTTT	A	chr12_123253070_ATTTTTTTTTTTTTTT_A	8	0.0204082	0.784981	-0.0854818	0.312847	INDEL	8	392	0.81474	ENSG00000256249	ENSG00000256249	1.295	rs71085872
QTS000024	ftp://ftp.ebi.ac.uk/pub/databases/spot/eQTL/sumstats/QTS000024/QTD000420/QTD000420.cc.tsv.gz	ENSG00000256249.1_12_122714291_122714649	12	123253070	ATTTTTTTTTTTTTTTTTTTTT	A	chr12_123253070_ATTTTTTTTTTTTTTTTTTTTT_A	6	0.0153061	0.931168	0.0294586	0.34058	INDEL	6	392	0.93341	ENSG00000256249	ENSG00000256249	1.295	rs1430096085
QTS000024	ftp://ftp.ebi.ac.uk/pub/databases/spot/eQTL/sumstats/QTS000024/QTD000420/QTD000420.cc.tsv.gz	ENSG00000256249.1_12_122714650_122714793	12	123253070	ATTTTTTTTTTTTTTT	A	chr12_123253070_ATTTTTTTTTTTTTTT_A	8	0.0204082	0.97374	0.0127283	0.386128	INDEL	8	392	0.81474	ENSG00000256249	ENSG00000256249	1.295	rs1464668045
QTS000024	ftp://ftp.ebi.ac.uk/pub/databases/spot/eQTL/sumstats/QTS000024/QTD000420/QTD000420.cc.tsv.gz	ENSG00000256249.1_12_122714650_122714793	12	123253070	ATTTTTTTTTTTTTTT	A	chr12_123253070_ATTTTTTTTTTTTTTT_A	8	0.0204082	0.97374	0.0127283	0.386128	INDEL	8	392	0.81474	ENSG00000256249	ENSG00000256249	1.295	rs71085872
QTS000024	ftp://ftp.ebi.ac.uk/pub/databases/spot/eQTL/sumstats/QTS000024/QTD000420/QTD000420.cc.tsv.gz	ENSG00000256249.1_12_122714650_122714793	12	123253070	ATTTTTTTTTTTTTTTTTTTTT	A	chr12_123253070_ATTTTTTTTTTTTTTTTTTTTT_A	6	0.0153061	0.808491	-0.101997	0.420213	INDEL	6	392	0.93341	ENSG00000256249	ENSG00000256249	1.295	rs1430096085
QTS000024	ftp://ftp.ebi.ac.uk/pub/databases/spot/eQTL/sumstats/QTS000024/QTD000420/QTD000420.cc.tsv.gz	ENSG00000256249.1_12_122715709_122715979	12	123253070	ATTTTTTTTTTTTTTT	A	chr12_123253070_ATTTTTTTTTTTTTTT_A	8	0.0204082	0.588572	-0.223664	0.41276	INDEL	8	392	0.81474	ENSG00000256249	ENSG00000256249	1.295	rs1464668045
QTS000024	ftp://ftp.ebi.ac.uk/pub/databases/spot/eQTL/sumstats/QTS000024/QTD000420/QTD000420.cc.tsv.gz	ENSG00000256249.1_12_122715709_122715979	12	123253070	ATTTTTTTTTTTTTTT	A	chr12_123253070_ATTTTTTTTTTTTTTT_A	8	0.0204082	0.588572	-0.223664	0.41276	INDEL	8	392	0.81474	ENSG00000256249	ENSG00000256249	1.295	rs71085872
QTS000024	ftp://ftp.ebi.ac.uk/pub/databases/spot/eQTL/sumstats/QTS000024/QTD000420/QTD000420.cc.tsv.gz	ENSG00000256249.1_12_122715709_122715979	12	123253070	ATTTTTTTTTTTTTTTTTTTTT	A	chr12_123253070_ATTTTTTTTTTTTTTTTTTTTT_A	6	0.0153061	0.41411	0.367374	0.448802	INDEL	6	392	0.93341	ENSG00000256249	ENSG00000256249	1.295	rs1430096085
QTS000024	ftp://ftp.ebi.ac.uk/pub/databases/spot/eQTL/sumstats/QTS000024/QTD000420/QTD000420.cc.tsv.gz	ENSG00000111011.18_12_122503454_122505058	12	123253143	G	T	chr12_123253143_G_T	13	0.0331633	0.583373	0.119732	0.217912	SNP	13	392	0.93601	ENSG00000111011	ENSG00000111011	74.529	rs144045151
QTS000024	ftp://ftp.ebi.ac.uk/pub/databases/spot/eQTL/sumstats/QTS000024/QTD000420/QTD000420.cc.tsv.gz	ENSG00000111011.18_12_122522799_122522906	12	123253143	G	T	chr12_123253143_G_T	13	0.0331633	0.0983155	-0.407487	0.245231	SNP	13	392	0.93601	ENSG00000111011	ENSG00000111011	74.529	rs144045151
QTS000024	ftp://ftp.ebi.ac.uk/pub/databases/spot/eQTL/sumstats/QTS000024/QTD000420/QTD000420.cc.tsv.gz	ENSG00000119242.9_12_123918660_123919022	12	123253143	G	T	chr12_123253143_G_T	13	0.0331633	0.486946	-0.0777746	0.111649	SNP	13	392	0.93601	ENSG00000119242	ENSG00000119242	7.643	rs144045151
QTS000024	ftp://ftp.ebi.ac.uk/pub/databases/spot/eQTL/sumstats/QTS000024/QTD000420/QTD000420.cc.tsv.gz	ENSG00000119242.9_12_123945801_123946773	12	123253143	G	T	chr12_123253143_G_T	13	0.0331633	0.774402	-0.0659167	0.229634	SNP	13	392	0.93601	ENSG00000119242	ENSG00000119242	7.643	rs144045151
QTS000024	ftp://ftp.ebi.ac.uk/pub/databases/spot/eQTL/sumstats/QTS000024/QTD000420/QTD000420.cc.tsv.gz	ENSG00000150977.11_12_123415039_123415921	12	123253143	G	T	chr12_123253143_G_T	13	0.0331633	0.0193796	0.536051	0.227216	SNP	13	392	0.93601	ENSG00000150977	ENSG00000150977	261.736	rs144045151
QTS000024	ftp://ftp.ebi.ac.uk/pub/databases/spot/eQTL/sumstats/QTS000024/QTD000420/QTD000420.cc.tsv.gz	ENSG00000182782.8_12_122701293_122703357	12	123253143	G	T	chr12_123253143_G_T	13	0.0331633	0.551973	0.176818	0.296714	SNP	13	392	0.93601	ENSG00000182782	ENSG00000182782	185.816	rs144045151
QTS000024	ftp://ftp.ebi.ac.uk/pub/databases/spot/eQTL/sumstats/QTS000024/QTD000420/QTD000420.cc.tsv.gz	ENSG00000256249.1_12_122714291_122714649	12	123253143	G	T	chr12_123253143_G_T	13	0.0331633	0.98099	-0.00558956	0.234261	SNP	13	392	0.93601	ENSG00000256249	ENSG00000256249	1.295	rs144045151
QTS000024	ftp://ftp.ebi.ac.uk/pub/databases/spot/eQTL/sumstats/QTS000024/QTD000420/QTD000420.cc.tsv.gz	ENSG00000256249.1_12_122714650_122714793	12	123253143	G	T	chr12_123253143_G_T	13	0.0331633	0.401465	-0.242636	0.288513	SNP	13	392	0.93601	ENSG00000256249	ENSG00000256249	1.295	rs144045151
QTS000024	ftp://ftp.ebi.ac.uk/pub/databases/spot/eQTL/sumstats/QTS000024/QTD000420/QTD000420.cc.tsv.gz	ENSG00000256249.1_12_122715709_122715979	12	123253143	G	T	chr12_123253143_G_T	13	0.0331633	0.772261	-0.08962	0.309192	SNP	13	392	0.93601	ENSG00000256249	ENSG00000256249	1.295	rs144045151
QTS000024	ftp://ftp.ebi.ac.uk/pub/databases/spot/eQTL/sumstats/QTS000024/QTD000420/QTD000420.cc.tsv.gz	ENSG00000111011.18_12_122503454_122505058	12	123253203	G	A	chr12_123253203_G_A	26	0.0688775	0.900895	-0.0209215	0.167767	SNP	27	392	0.91456	ENSG00000111011	ENSG00000111011	74.529	rs146475109
QTS000024	ftp://ftp.ebi.ac.uk/pub/databases/spot/eQTL/sumstats/QTS000024/QTD000420/QTD000420.cc.tsv.gz	ENSG00000111011.18_12_122522799_122522906	12	123253203	G	A	chr12_123253203_G_A	26	0.0688775	0.621641	-0.0939091	0.189955	SNP	27	392	0.91456	ENSG00000111011	ENSG00000111011	74.529	rs146475109
QTS000024	ftp://ftp.ebi.ac.uk/pub/databases/spot/eQTL/sumstats/QTS000024/QTD000420/QTD000420.cc.tsv.gz	ENSG00000119242.9_12_123918660_123919022	12	123253203	G	A	chr12_123253203_G_A	26	0.0688775	0.151328	-0.123221	0.0855144	SNP	27	392	0.91456	ENSG00000119242	ENSG00000119242	7.643	rs146475109
QTS000024	ftp://ftp.ebi.ac.uk/pub/databases/spot/eQTL/sumstats/QTS000024/QTD000420/QTD000420.cc.tsv.gz	ENSG00000119242.9_12_123945801_123946773	12	123253203	G	A	chr12_123253203_G_A	26	0.0688775	0.801661	0.0444421	0.176661	SNP	27	392	0.91456	ENSG00000119242	ENSG00000119242	7.643	rs146475109
QTS000024	ftp://ftp.ebi.ac.uk/pub/databases/spot/eQTL/sumstats/QTS000024/QTD000420/QTD000420.cc.tsv.gz	ENSG00000150977.11_12_123415039_123415921	12	123253203	G	A	chr12_123253203_G_A	26	0.0688775	0.0834817	0.306302	0.175992	SNP	27	392	0.91456	ENSG00000150977	ENSG00000150977	261.736	rs146475109
QTS000024	ftp://ftp.ebi.ac.uk/pub/databases/spot/eQTL/sumstats/QTS000024/QTD000420/QTD000420.cc.tsv.gz	ENSG00000182782.8_12_122701293_122703357	12	123253203	G	A	chr12_123253203_G_A	26	0.0688775	0.242825	-0.266716	0.227616	SNP	27	392	0.91456	ENSG00000182782	ENSG00000182782	185.816	rs146475109
QTS000024	ftp://ftp.ebi.ac.uk/pub/databases/spot/eQTL/sumstats/QTS000024/QTD000420/QTD000420.cc.tsv.gz	ENSG00000256249.1_12_122714291_122714649	12	123253203	G	A	chr12_123253203_G_A	26	0.0688775	0.210465	-0.225497	0.17943	SNP	27	392	0.91456	ENSG00000256249	ENSG00000256249	1.295	rs146475109
QTS000024	ftp://ftp.ebi.ac.uk/pub/databases/spot/eQTL/sumstats/QTS000024/QTD000420/QTD000420.cc.tsv.gz	ENSG00000256249.1_12_122714650_122714793	12	123253203	G	A	chr12_123253203_G_A	26	0.0688775	0.43599	0.173322	0.222005	SNP	27	392	0.91456	ENSG00000256249	ENSG00000256249	1.295	rs146475109
QTS000024	ftp://ftp.ebi.ac.uk/pub/databases/spot/eQTL/sumstats/QTS000024/QTD000420/QTD000420.cc.tsv.gz	ENSG00000256249.1_12_122715709_122715979	12	123253203	G	A	chr12_123253203_G_A	26	0.0688775	1.34793e-05	1.01022	0.225747	SNP	27	392	0.91456	ENSG00000256249	ENSG00000256249	1.295	rs146475109
QTS000024	ftp://ftp.ebi.ac.uk/pub/databases/spot/eQTL/sumstats/QTS000024/QTD000420/QTD000420.cc.tsv.gz	ENSG00000111011.18_12_122503454_122505058	12	123253386	G	T	chr12_123253386_G_T	16	0.0408163	0.183467	-0.253966	0.190199	SNP	16	392	0.99986	ENSG00000111011	ENSG00000111011	74.529	rs76582395
QTS000024	ftp://ftp.ebi.ac.uk/pub/databases/spot/eQTL/sumstats/QTS000024/QTD000420/QTD000420.cc.tsv.gz	ENSG00000111011.18_12_122522799_122522906	12	123253386	G	T	chr12_123253386_G_T	16	0.0408163	0.624299	-0.10617	0.216406	SNP	16	392	0.99986	ENSG00000111011	ENSG00000111011	74.529	rs76582395
QTS000024	ftp://ftp.ebi.ac.uk/pub/databases/spot/eQTL/sumstats/QTS000024/QTD000420/QTD000420.cc.tsv.gz	ENSG00000119242.9_12_123918660_123919022	12	123253386	G	T	chr12_123253386_G_T	16	0.0408163	0.110426	0.156065	0.0972891	SNP	16	392	0.99986	ENSG00000119242	ENSG00000119242	7.643	rs76582395
QTS000024	ftp://ftp.ebi.ac.uk/pub/databases/spot/eQTL/sumstats/QTS000024/QTD000420/QTD000420.cc.tsv.gz	ENSG00000119242.9_12_123945801_123946773	12	123253386	G	T	chr12_123253386_G_T	16	0.0408163	0.0476785	-0.396997	0.199119	SNP	16	392	0.99986	ENSG00000119242	ENSG00000119242	7.643	rs76582395
QTS000024	ftp://ftp.ebi.ac.uk/pub/databases/spot/eQTL/sumstats/QTS000024/QTD000420/QTD000420.cc.tsv.gz	ENSG00000150977.11_12_123415039_123415921	12	123253386	G	T	chr12_123253386_G_T	16	0.0408163	0.269534	0.223151	0.201485	SNP	16	392	0.99986	ENSG00000150977	ENSG00000150977	261.736	rs76582395
QTS000024	ftp://ftp.ebi.ac.uk/pub/databases/spot/eQTL/sumstats/QTS000024/QTD000420/QTD000420.cc.tsv.gz	ENSG00000182782.8_12_122701293_122703357	12	123253386	G	T	chr12_123253386_G_T	16	0.0408163	0.37273	0.23208	0.259717	SNP	16	392	0.99986	ENSG00000182782	ENSG00000182782	185.816	rs76582395
QTS000024	ftp://ftp.ebi.ac.uk/pub/databases/spot/eQTL/sumstats/QTS000024/QTD000420/QTD000420.cc.tsv.gz	ENSG00000256249.1_12_122714291_122714649	12	123253386	G	T	chr12_123253386_G_T	16	0.0408163	0.462868	0.150815	0.204996	SNP	16	392	0.99986	ENSG00000256249	ENSG00000256249	1.295	rs76582395
QTS000024	ftp://ftp.ebi.ac.uk/pub/databases/spot/eQTL/sumstats/QTS000024/QTD000420/QTD000420.cc.tsv.gz	ENSG00000256249.1_12_122714650_122714793	12	123253386	G	T	chr12_123253386_G_T	16	0.0408163	0.0532529	0.487824	0.250733	SNP	16	392	0.99986	ENSG00000256249	ENSG00000256249	1.295	rs76582395
QTS000024	ftp://ftp.ebi.ac.uk/pub/databases/spot/eQTL/sumstats/QTS000024/QTD000420/QTD000420.cc.tsv.gz	ENSG00000256249.1_12_122715709_122715979	12	123253386	G	T	chr12_123253386_G_T	16	0.0408163	0.835419	0.0563834	0.271001	SNP	16	392	0.99986	ENSG00000256249	ENSG00000256249	1.295	rs76582395
QTS000024	ftp://ftp.ebi.ac.uk/pub/databases/spot/eQTL/sumstats/QTS000024/QTD000420/QTD000420.cc.tsv.gz	ENSG00000111011.18_12_122503454_122505058	12	123253718	G	A	chr12_123253718_G_A	6	0.0153061	0.351357	-0.278407	0.297962	SNP	6	392	0.9999	ENSG00000111011	ENSG00000111011	74.529	rs78651634
QTS000024	ftp://ftp.ebi.ac.uk/pub/databases/spot/eQTL/sumstats/QTS000024/QTD000420/QTD000420.cc.tsv.gz	ENSG00000111011.18_12_122522799_122522906	12	123253718	G	A	chr12_123253718_G_A	6	0.0153061	0.487279	0.235232	0.337944	SNP	6	392	0.9999	ENSG00000111011	ENSG00000111011	74.529	rs78651634
QTS000024	ftp://ftp.ebi.ac.uk/pub/databases/spot/eQTL/sumstats/QTS000024/QTD000420/QTD000420.cc.tsv.gz	ENSG00000119242.9_12_123918660_123919022	12	123253718	G	A	chr12_123253718_G_A	6	0.0153061	0.740079	-0.0508558	0.153061	SNP	6	392	0.9999	ENSG00000119242	ENSG00000119242	7.643	rs78651634
QTS000024	ftp://ftp.ebi.ac.uk/pub/databases/spot/eQTL/sumstats/QTS000024/QTD000420/QTD000420.cc.tsv.gz	ENSG00000119242.9_12_123945801_123946773	12	123253718	G	A	chr12_123253718_G_A	6	0.0153061	0.215975	0.388913	0.313224	SNP	6	392	0.9999	ENSG00000119242	ENSG00000119242	7.643	rs78651634
QTS000024	ftp://ftp.ebi.ac.uk/pub/databases/spot/eQTL/sumstats/QTS000024/QTD000420/QTD000420.cc.tsv.gz	ENSG00000150977.11_12_123415039_123415921	12	123253718	G	A	chr12_123253718_G_A	6	0.0153061	0.22201	0.385538	0.314618	SNP	6	392	0.9999	ENSG00000150977	ENSG00000150977	261.736	rs78651634
QTS000024	ftp://ftp.ebi.ac.uk/pub/databases/spot/eQTL/sumstats/QTS000024/QTD000420/QTD000420.cc.tsv.gz	ENSG00000182782.8_12_122701293_122703357	12	123253718	G	A	chr12_123253718_G_A	6	0.0153061	0.815367	-0.095103	0.406686	SNP	6	392	0.9999	ENSG00000182782	ENSG00000182782	185.816	rs78651634
QTS000024	ftp://ftp.ebi.ac.uk/pub/databases/spot/eQTL/sumstats/QTS000024/QTD000420/QTD000420.cc.tsv.gz	ENSG00000256249.1_12_122714291_122714649	12	123253718	G	A	chr12_123253718_G_A	6	0.0153061	0.225092	0.388932	0.319516	SNP	6	392	0.9999	ENSG00000256249	ENSG00000256249	1.295	rs78651634
QTS000024	ftp://ftp.ebi.ac.uk/pub/databases/spot/eQTL/sumstats/QTS000024/QTD000420/QTD000420.cc.tsv.gz	ENSG00000256249.1_12_122714650_122714793	12	123253718	G	A	chr12_123253718_G_A	6	0.0153061	0.635884	0.187639	0.395644	SNP	6	392	0.9999	ENSG00000256249	ENSG00000256249	1.295	rs78651634
QTS000024	ftp://ftp.ebi.ac.uk/pub/databases/spot/eQTL/sumstats/QTS000024/QTD000420/QTD000420.cc.tsv.gz	ENSG00000256249.1_12_122715709_122715979	12	123253718	G	A	chr12_123253718_G_A	6	0.0153061	0.91257	-0.0465667	0.423522	SNP	6	392	0.9999	ENSG00000256249	ENSG00000256249	1.295	rs78651634
QTS000024	ftp://ftp.ebi.ac.uk/pub/databases/spot/eQTL/sumstats/QTS000024/QTD000420/QTD000420.cc.tsv.gz	ENSG00000111011.18_12_122503454_122505058	12	123253947	C	T	chr12_123253947_C_T	9	0.0229592	0.94609	0.0162527	0.24003	SNP	9	392	0.9971	ENSG00000111011	ENSG00000111011	74.529	rs2280424
QTS000024	ftp://ftp.ebi.ac.uk/pub/databases/spot/eQTL/sumstats/QTS000024/QTD000420/QTD000420.cc.tsv.gz	ENSG00000111011.18_12_122522799_122522906	12	123253947	C	T	chr12_123253947_C_T	9	0.0229592	0.231532	0.325172	0.270874	SNP	9	392	0.9971	ENSG00000111011	ENSG00000111011	74.529	rs2280424
QTS000024	ftp://ftp.ebi.ac.uk/pub/databases/spot/eQTL/sumstats/QTS000024/QTD000420/QTD000420.cc.tsv.gz	ENSG00000119242.9_12_123918660_123919022	12	123253947	C	T	chr12_123253947_C_T	9	0.0229592	0.725278	-0.0432919	0.123002	SNP	9	392	0.9971	ENSG00000119242	ENSG00000119242	7.643	rs2280424
QTS000024	ftp://ftp.ebi.ac.uk/pub/databases/spot/eQTL/sumstats/QTS000024/QTD000420/QTD000420.cc.tsv.gz	ENSG00000119242.9_12_123945801_123946773	12	123253947	C	T	chr12_123253947_C_T	9	0.0229592	0.984557	-0.00489969	0.252791	SNP	9	392	0.9971	ENSG00000119242	ENSG00000119242	7.643	rs2280424
QTS000024	ftp://ftp.ebi.ac.uk/pub/databases/spot/eQTL/sumstats/QTS000024/QTD000420/QTD000420.cc.tsv.gz	ENSG00000150977.11_12_123415039_123415921	12	123253947	C	T	chr12_123253947_C_T	9	0.0229592	0.958202	0.0133245	0.253886	SNP	9	392	0.9971	ENSG00000150977	ENSG00000150977	261.736	rs2280424
QTS000024	ftp://ftp.ebi.ac.uk/pub/databases/spot/eQTL/sumstats/QTS000024/QTD000420/QTD000420.cc.tsv.gz	ENSG00000182782.8_12_122701293_122703357	12	123253947	C	T	chr12_123253947_C_T	9	0.0229592	0.00671509	-0.878328	0.320295	SNP	9	392	0.9971	ENSG00000182782	ENSG00000182782	185.816	rs2280424
QTS000024	ftp://ftp.ebi.ac.uk/pub/databases/spot/eQTL/sumstats/QTS000024/QTD000420/QTD000420.cc.tsv.gz	ENSG00000256249.1_12_122714291_122714649	12	123253947	C	T	chr12_123253947_C_T	9	0.0229592	0.13885	-0.380975	0.256266	SNP	9	392	0.9971	ENSG00000256249	ENSG00000256249	1.295	rs2280424
QTS000024	ftp://ftp.ebi.ac.uk/pub/databases/spot/eQTL/sumstats/QTS000024/QTD000420/QTD000420.cc.tsv.gz	ENSG00000256249.1_12_122714650_122714793	12	123253947	C	T	chr12_123253947_C_T	9	0.0229592	0.791717	-0.0841271	0.318093	SNP	9	392	0.9971	ENSG00000256249	ENSG00000256249	1.295	rs2280424
QTS000024	ftp://ftp.ebi.ac.uk/pub/databases/spot/eQTL/sumstats/QTS000024/QTD000420/QTD000420.cc.tsv.gz	ENSG00000256249.1_12_122715709_122715979	12	123253947	C	T	chr12_123253947_C_T	9	0.0229592	0.140226	0.501216	0.338328	SNP	9	392	0.9971	ENSG00000256249	ENSG00000256249	1.295	rs2280424
QTS000024	ftp://ftp.ebi.ac.uk/pub/databases/spot/eQTL/sumstats/QTS000024/QTD000420/QTD000420.cc.tsv.gz	ENSG00000111011.18_12_122503454_122505058	12	123254131	A	G	chr12_123254131_A_G	111	0.438776	0.465023	-0.075513	0.103139	SNP	172	392	0.97465	ENSG00000111011	ENSG00000111011	74.529	rs1568427
QTS000024	ftp://ftp.ebi.ac.uk/pub/databases/spot/eQTL/sumstats/QTS000024/QTD000420/QTD000420.cc.tsv.gz	ENSG00000111011.18_12_122522799_122522906	12	123254131	A	G	chr12_123254131_A_G	111	0.438776	0.977198	0.00334939	0.117026	SNP	172	392	0.97465	ENSG00000111011	ENSG00000111011	74.529	rs1568427
QTS000024	ftp://ftp.ebi.ac.uk/pub/databases/spot/eQTL/sumstats/QTS000024/QTD000420/QTD000420.cc.tsv.gz	ENSG00000119242.9_12_123918660_123919022	12	123254131	A	G	chr12_123254131_A_G	111	0.438776	0.37114	0.047367	0.0528314	SNP	172	392	0.97465	ENSG00000119242	ENSG00000119242	7.643	rs1568427
QTS000024	ftp://ftp.ebi.ac.uk/pub/databases/spot/eQTL/sumstats/QTS000024/QTD000420/QTD000420.cc.tsv.gz	ENSG00000119242.9_12_123945801_123946773	12	123254131	A	G	chr12_123254131_A_G	111	0.438776	0.708809	0.0406733	0.108739	SNP	172	392	0.97465	ENSG00000119242	ENSG00000119242	7.643	rs1568427
QTS000024	ftp://ftp.ebi.ac.uk/pub/databases/spot/eQTL/sumstats/QTS000024/QTD000420/QTD000420.cc.tsv.gz	ENSG00000150977.11_12_123415039_123415921	12	123254131	A	G	chr12_123254131_A_G	111	0.438776	0.965692	-0.00470566	0.109253	SNP	172	392	0.97465	ENSG00000150977	ENSG00000150977	261.736	rs1568427
QTS000024	ftp://ftp.ebi.ac.uk/pub/databases/spot/eQTL/sumstats/QTS000024/QTD000420/QTD000420.cc.tsv.gz	ENSG00000182782.8_12_122701293_122703357	12	123254131	A	G	chr12_123254131_A_G	111	0.438776	0.379203	0.123733	0.140363	SNP	172	392	0.97465	ENSG00000182782	ENSG00000182782	185.816	rs1568427
QTS000024	ftp://ftp.ebi.ac.uk/pub/databases/spot/eQTL/sumstats/QTS000024/QTD000420/QTD000420.cc.tsv.gz	ENSG00000256249.1_12_122714291_122714649	12	123254131	A	G	chr12_123254131_A_G	111	0.438776	0.99325	0.000939891	0.110948	SNP	172	392	0.97465	ENSG00000256249	ENSG00000256249	1.295	rs1568427
QTS000024	ftp://ftp.ebi.ac.uk/pub/databases/spot/eQTL/sumstats/QTS000024/QTD000420/QTD000420.cc.tsv.gz	ENSG00000256249.1_12_122714650_122714793	12	123254131	A	G	chr12_123254131_A_G	111	0.438776	0.14272	0.200353	0.136096	SNP	172	392	0.97465	ENSG00000256249	ENSG00000256249	1.295	rs1568427
QTS000024	ftp://ftp.ebi.ac.uk/pub/databases/spot/eQTL/sumstats/QTS000024/QTD000420/QTD000420.cc.tsv.gz	ENSG00000256249.1_12_122715709_122715979	12	123254131	A	G	chr12_123254131_A_G	111	0.438776	0.0304543	-0.315369	0.144582	SNP	172	392	0.97465	ENSG00000256249	ENSG00000256249	1.295	rs1568427
QTS000024	ftp://ftp.ebi.ac.uk/pub/databases/spot/eQTL/sumstats/QTS000024/QTD000420/QTD000420.cc.tsv.gz	ENSG00000111011.18_12_122503454_122505058	12	123254310	A	C	chr12_123254310_A_C	10	0.0255102	0.696441	0.0912436	0.233509	SNP	10	392	0.97628	ENSG00000111011	ENSG00000111011	74.529	rs114773449
QTS000024	ftp://ftp.ebi.ac.uk/pub/databases/spot/eQTL/sumstats/QTS000024/QTD000420/QTD000420.cc.tsv.gz	ENSG00000111011.18_12_122522799_122522906	12	123254310	A	C	chr12_123254310_A_C	10	0.0255102	0.41612	0.215323	0.264186	SNP	10	392	0.97628	ENSG00000111011	ENSG00000111011	74.529	rs114773449
QTS000024	ftp://ftp.ebi.ac.uk/pub/databases/spot/eQTL/sumstats/QTS000024/QTD000420/QTD000420.cc.tsv.gz	ENSG00000119242.9_12_123918660_123919022	12	123254310	A	C	chr12_123254310_A_C	10	0.0255102	0.00011845	0.452278	0.114935	SNP	10	392	0.97628	ENSG00000119242	ENSG00000119242	7.643	rs114773449
QTS000024	ftp://ftp.ebi.ac.uk/pub/databases/spot/eQTL/sumstats/QTS000024/QTD000420/QTD000420.cc.tsv.gz	ENSG00000119242.9_12_123945801_123946773	12	123254310	A	C	chr12_123254310_A_C	10	0.0255102	0.764409	-0.0738253	0.245963	SNP	10	392	0.97628	ENSG00000119242	ENSG00000119242	7.643	rs114773449
QTS000024	ftp://ftp.ebi.ac.uk/pub/databases/spot/eQTL/sumstats/QTS000024/QTD000420/QTD000420.cc.tsv.gz	ENSG00000150977.11_12_123415039_123415921	12	123254310	A	C	chr12_123254310_A_C	10	0.0255102	0.321347	-0.245044	0.246419	SNP	10	392	0.97628	ENSG00000150977	ENSG00000150977	261.736	rs114773449
QTS000024	ftp://ftp.ebi.ac.uk/pub/databases/spot/eQTL/sumstats/QTS000024/QTD000420/QTD000420.cc.tsv.gz	ENSG00000182782.8_12_122701293_122703357	12	123254310	A	C	chr12_123254310_A_C	10	0.0255102	0.829277	0.0686886	0.31809	SNP	10	392	0.97628	ENSG00000182782	ENSG00000182782	185.816	rs114773449
QTS000024	ftp://ftp.ebi.ac.uk/pub/databases/spot/eQTL/sumstats/QTS000024/QTD000420/QTD000420.cc.tsv.gz	ENSG00000256249.1_12_122714291_122714649	12	123254310	A	C	chr12_123254310_A_C	10	0.0255102	0.887202	0.0356409	0.250911	SNP	10	392	0.97628	ENSG00000256249	ENSG00000256249	1.295	rs114773449
QTS000024	ftp://ftp.ebi.ac.uk/pub/databases/spot/eQTL/sumstats/QTS000024/QTD000420/QTD000420.cc.tsv.gz	ENSG00000256249.1_12_122714650_122714793	12	123254310	A	C	chr12_123254310_A_C	10	0.0255102	0.0119094	0.772976	0.304261	SNP	10	392	0.97628	ENSG00000256249	ENSG00000256249	1.295	rs114773449
QTS000024	ftp://ftp.ebi.ac.uk/pub/databases/spot/eQTL/sumstats/QTS000024/QTD000420/QTD000420.cc.tsv.gz	ENSG00000256249.1_12_122715709_122715979	12	123254310	A	C	chr12_123254310_A_C	10	0.0255102	0.961819	-0.0158798	0.331259	SNP	10	392	0.97628	ENSG00000256249	ENSG00000256249	1.295	rs114773449
QTS000024	ftp://ftp.ebi.ac.uk/pub/databases/spot/eQTL/sumstats/QTS000024/QTD000420/QTD000420.cc.tsv.gz	ENSG00000111011.18_12_122503454_122505058	12	123254329	C	T	chr12_123254329_C_T	92	0.369898	0.358946	-0.0886581	0.0963974	SNP	145	392	0.97953	ENSG00000111011	ENSG00000111011	74.529	rs1568428
QTS000024	ftp://ftp.ebi.ac.uk/pub/databases/spot/eQTL/sumstats/QTS000024/QTD000420/QTD000420.cc.tsv.gz	ENSG00000111011.18_12_122522799_122522906	12	123254329	C	T	chr12_123254329_C_T	92	0.369898	0.478933	0.0775605	0.109319	SNP	145	392	0.97953	ENSG00000111011	ENSG00000111011	74.529	rs1568428
QTS000024	ftp://ftp.ebi.ac.uk/pub/databases/spot/eQTL/sumstats/QTS000024/QTD000420/QTD000420.cc.tsv.gz	ENSG00000119242.9_12_123918660_123919022	12	123254329	C	T	chr12_123254329_C_T	92	0.369898	0.198397	0.0636444	0.0493037	SNP	145	392	0.97953	ENSG00000119242	ENSG00000119242	7.643	rs1568428
QTS000024	ftp://ftp.ebi.ac.uk/pub/databases/spot/eQTL/sumstats/QTS000024/QTD000420/QTD000420.cc.tsv.gz	ENSG00000119242.9_12_123945801_123946773	12	123254329	C	T	chr12_123254329_C_T	92	0.369898	0.931587	0.00874779	0.101756	SNP	145	392	0.97953	ENSG00000119242	ENSG00000119242	7.643	rs1568428
QTS000024	ftp://ftp.ebi.ac.uk/pub/databases/spot/eQTL/sumstats/QTS000024/QTD000420/QTD000420.cc.tsv.gz	ENSG00000150977.11_12_123415039_123415921	12	123254329	C	T	chr12_123254329_C_T	92	0.369898	0.392632	0.087398	0.101993	SNP	145	392	0.97953	ENSG00000150977	ENSG00000150977	261.736	rs1568428
QTS000024	ftp://ftp.ebi.ac.uk/pub/databases/spot/eQTL/sumstats/QTS000024/QTD000420/QTD000420.cc.tsv.gz	ENSG00000182782.8_12_122701293_122703357	12	123254329	C	T	chr12_123254329_C_T	92	0.369898	0.968817	-0.00515097	0.131582	SNP	145	392	0.97953	ENSG00000182782	ENSG00000182782	185.816	rs1568428
QTS000024	ftp://ftp.ebi.ac.uk/pub/databases/spot/eQTL/sumstats/QTS000024/QTD000420/QTD000420.cc.tsv.gz	ENSG00000256249.1_12_122714291_122714649	12	123254329	C	T	chr12_123254329_C_T	92	0.369898	0.612608	-0.0526059	0.103711	SNP	145	392	0.97953	ENSG00000256249	ENSG00000256249	1.295	rs1568428
QTS000024	ftp://ftp.ebi.ac.uk/pub/databases/spot/eQTL/sumstats/QTS000024/QTD000420/QTD000420.cc.tsv.gz	ENSG00000256249.1_12_122714650_122714793	12	123254329	C	T	chr12_123254329_C_T	92	0.369898	0.657467	0.0568507	0.128	SNP	145	392	0.97953	ENSG00000256249	ENSG00000256249	1.295	rs1568428
QTS000024	ftp://ftp.ebi.ac.uk/pub/databases/spot/eQTL/sumstats/QTS000024/QTD000420/QTD000420.cc.tsv.gz	ENSG00000256249.1_12_122715709_122715979	12	123254329	C	T	chr12_123254329_C_T	92	0.369898	0.318753	-0.136606	0.136636	SNP	145	392	0.97953	ENSG00000256249	ENSG00000256249	1.295	rs1568428
QTS000024	ftp://ftp.ebi.ac.uk/pub/databases/spot/eQTL/sumstats/QTS000024/QTD000420/QTD000420.cc.tsv.gz	ENSG00000111011.18_12_122503454_122505058	12	123254540	A	AG	chr12_123254540_A_AG	7	0.0204082	0.800476	0.0610562	0.241231	INDEL	8	392	0.98168	ENSG00000111011	ENSG00000111011	74.529	rs150483582
QTS000024	ftp://ftp.ebi.ac.uk/pub/databases/spot/eQTL/sumstats/QTS000024/QTD000420/QTD000420.cc.tsv.gz	ENSG00000111011.18_12_122522799_122522906	12	123254540	A	AG	chr12_123254540_A_AG	7	0.0204082	0.110053	0.435873	0.27143	INDEL	8	392	0.98168	ENSG00000111011	ENSG00000111011	74.529	rs150483582
QTS000024	ftp://ftp.ebi.ac.uk/pub/databases/spot/eQTL/sumstats/QTS000024/QTD000420/QTD000420.cc.tsv.gz	ENSG00000119242.9_12_123918660_123919022	12	123254540	A	AG	chr12_123254540_A_AG	7	0.0204082	0.774559	0.0354691	0.123653	INDEL	8	392	0.98168	ENSG00000119242	ENSG00000119242	7.643	rs150483582
QTS000024	ftp://ftp.ebi.ac.uk/pub/databases/spot/eQTL/sumstats/QTS000024/QTD000420/QTD000420.cc.tsv.gz	ENSG00000119242.9_12_123945801_123946773	12	123254540	A	AG	chr12_123254540_A_AG	7	0.0204082	0.117061	0.397427	0.252375	INDEL	8	392	0.98168	ENSG00000119242	ENSG00000119242	7.643	rs150483582
QTS000024	ftp://ftp.ebi.ac.uk/pub/databases/spot/eQTL/sumstats/QTS000024/QTD000420/QTD000420.cc.tsv.gz	ENSG00000150977.11_12_123415039_123415921	12	123254540	A	AG	chr12_123254540_A_AG	7	0.0204082	0.409237	-0.210693	0.25472	INDEL	8	392	0.98168	ENSG00000150977	ENSG00000150977	261.736	rs150483582
QTS000024	ftp://ftp.ebi.ac.uk/pub/databases/spot/eQTL/sumstats/QTS000024/QTD000420/QTD000420.cc.tsv.gz	ENSG00000182782.8_12_122701293_122703357	12	123254540	A	AG	chr12_123254540_A_AG	7	0.0204082	0.64162	-0.153094	0.328374	INDEL	8	392	0.98168	ENSG00000182782	ENSG00000182782	185.816	rs150483582
QTS000024	ftp://ftp.ebi.ac.uk/pub/databases/spot/eQTL/sumstats/QTS000024/QTD000420/QTD000420.cc.tsv.gz	ENSG00000256249.1_12_122714291_122714649	12	123254540	A	AG	chr12_123254540_A_AG	7	0.0204082	0.41396	-0.211816	0.258681	INDEL	8	392	0.98168	ENSG00000256249	ENSG00000256249	1.295	rs150483582
QTS000024	ftp://ftp.ebi.ac.uk/pub/databases/spot/eQTL/sumstats/QTS000024/QTD000420/QTD000420.cc.tsv.gz	ENSG00000256249.1_12_122714650_122714793	12	123254540	A	AG	chr12_123254540_A_AG	7	0.0204082	0.323926	0.315468	0.318939	INDEL	8	392	0.98168	ENSG00000256249	ENSG00000256249	1.295	rs150483582
QTS000024	ftp://ftp.ebi.ac.uk/pub/databases/spot/eQTL/sumstats/QTS000024/QTD000420/QTD000420.cc.tsv.gz	ENSG00000256249.1_12_122715709_122715979	12	123254540	A	AG	chr12_123254540_A_AG	7	0.0204082	0.773517	0.0985827	0.342054	INDEL	8	392	0.98168	ENSG00000256249	ENSG00000256249	1.295	rs150483582
QTS000024	ftp://ftp.ebi.ac.uk/pub/databases/spot/eQTL/sumstats/QTS000024/QTD000420/QTD000420.cc.tsv.gz	ENSG00000111011.18_12_122503454_122505058	12	123254564	G	A	chr12_123254564_G_A	36	0.102041	0.980568	-0.00293884	0.120494	SNP	40	392	0.99995	ENSG00000111011	ENSG00000111011	74.529	rs1879380
QTS000024	ftp://ftp.ebi.ac.uk/pub/databases/spot/eQTL/sumstats/QTS000024/QTD000420/QTD000420.cc.tsv.gz	ENSG00000111011.18_12_122522799_122522906	12	123254564	G	A	chr12_123254564_G_A	36	0.102041	0.832991	-0.0288247	0.136499	SNP	40	392	0.99995	ENSG00000111011	ENSG00000111011	74.529	rs1879380
QTS000024	ftp://ftp.ebi.ac.uk/pub/databases/spot/eQTL/sumstats/QTS000024/QTD000420/QTD000420.cc.tsv.gz	ENSG00000119242.9_12_123918660_123919022	12	123254564	G	A	chr12_123254564_G_A	36	0.102041	0.312434	-0.0623906	0.0615927	SNP	40	392	0.99995	ENSG00000119242	ENSG00000119242	7.643	rs1879380
QTS000024	ftp://ftp.ebi.ac.uk/pub/databases/spot/eQTL/sumstats/QTS000024/QTD000420/QTD000420.cc.tsv.gz	ENSG00000119242.9_12_123945801_123946773	12	123254564	G	A	chr12_123254564_G_A	36	0.102041	0.342209	0.120545	0.126582	SNP	40	392	0.99995	ENSG00000119242	ENSG00000119242	7.643	rs1879380
QTS000024	ftp://ftp.ebi.ac.uk/pub/databases/spot/eQTL/sumstats/QTS000024/QTD000420/QTD000420.cc.tsv.gz	ENSG00000150977.11_12_123415039_123415921	12	123254564	G	A	chr12_123254564_G_A	36	0.102041	0.789996	0.0339852	0.127424	SNP	40	392	0.99995	ENSG00000150977	ENSG00000150977	261.736	rs1879380
QTS000024	ftp://ftp.ebi.ac.uk/pub/databases/spot/eQTL/sumstats/QTS000024/QTD000420/QTD000420.cc.tsv.gz	ENSG00000182782.8_12_122701293_122703357	12	123254564	G	A	chr12_123254564_G_A	36	0.102041	0.433781	-0.128509	0.163812	SNP	40	392	0.99995	ENSG00000182782	ENSG00000182782	185.816	rs1879380
QTS000024	ftp://ftp.ebi.ac.uk/pub/databases/spot/eQTL/sumstats/QTS000024/QTD000420/QTD000420.cc.tsv.gz	ENSG00000256249.1_12_122714291_122714649	12	123254564	G	A	chr12_123254564_G_A	36	0.102041	0.53787	0.0797995	0.12929	SNP	40	392	0.99995	ENSG00000256249	ENSG00000256249	1.295	rs1879380
QTS000024	ftp://ftp.ebi.ac.uk/pub/databases/spot/eQTL/sumstats/QTS000024/QTD000420/QTD000420.cc.tsv.gz	ENSG00000256249.1_12_122714650_122714793	12	123254564	G	A	chr12_123254564_G_A	36	0.102041	0.160108	-0.224044	0.15884	SNP	40	392	0.99995	ENSG00000256249	ENSG00000256249	1.295	rs1879380
QTS000024	ftp://ftp.ebi.ac.uk/pub/databases/spot/eQTL/sumstats/QTS000024/QTD000420/QTD000420.cc.tsv.gz	ENSG00000256249.1_12_122715709_122715979	12	123254564	G	A	chr12_123254564_G_A	36	0.102041	0.0327443	0.363037	0.168719	SNP	40	392	0.99995	ENSG00000256249	ENSG00000256249	1.295	rs1879380
QTS000024	ftp://ftp.ebi.ac.uk/pub/databases/spot/eQTL/sumstats/QTS000024/QTD000420/QTD000420.cc.tsv.gz	ENSG00000111011.18_12_122503454_122505058	12	123254933	T	TA	chr12_123254933_T_TA	18	0.0459184	0.547845	0.106242	0.176445	INDEL	18	392	0.97939	ENSG00000111011	ENSG00000111011	74.529	rs113751411
QTS000024	ftp://ftp.ebi.ac.uk/pub/databases/spot/eQTL/sumstats/QTS000024/QTD000420/QTD000420.cc.tsv.gz	ENSG00000111011.18_12_122522799_122522906	12	123254933	T	TA	chr12_123254933_T_TA	18	0.0459184	0.667241	-0.0861308	0.200006	INDEL	18	392	0.97939	ENSG00000111011	ENSG00000111011	74.529	rs113751411
QTS000024	ftp://ftp.ebi.ac.uk/pub/databases/spot/eQTL/sumstats/QTS000024/QTD000420/QTD000420.cc.tsv.gz	ENSG00000119242.9_12_123918660_123919022	12	123254933	T	TA	chr12_123254933_T_TA	18	0.0459184	0.878071	0.0139088	0.0905333	INDEL	18	392	0.97939	ENSG00000119242	ENSG00000119242	7.643	rs113751411
QTS000024	ftp://ftp.ebi.ac.uk/pub/databases/spot/eQTL/sumstats/QTS000024/QTD000420/QTD000420.cc.tsv.gz	ENSG00000119242.9_12_123945801_123946773	12	123254933	T	TA	chr12_123254933_T_TA	18	0.0459184	0.362865	0.169294	0.185584	INDEL	18	392	0.97939	ENSG00000119242	ENSG00000119242	7.643	rs113751411
QTS000024	ftp://ftp.ebi.ac.uk/pub/databases/spot/eQTL/sumstats/QTS000024/QTD000420/QTD000420.cc.tsv.gz	ENSG00000150977.11_12_123415039_123415921	12	123254933	T	TA	chr12_123254933_T_TA	18	0.0459184	0.152766	-0.26673	0.185762	INDEL	18	392	0.97939	ENSG00000150977	ENSG00000150977	261.736	rs113751411
QTS000024	ftp://ftp.ebi.ac.uk/pub/databases/spot/eQTL/sumstats/QTS000024/QTD000420/QTD000420.cc.tsv.gz	ENSG00000182782.8_12_122701293_122703357	12	123254933	T	TA	chr12_123254933_T_TA	18	0.0459184	0.719561	-0.0864641	0.240441	INDEL	18	392	0.97939	ENSG00000182782	ENSG00000182782	185.816	rs113751411
QTS000024	ftp://ftp.ebi.ac.uk/pub/databases/spot/eQTL/sumstats/QTS000024/QTD000420/QTD000420.cc.tsv.gz	ENSG00000256249.1_12_122714291_122714649	12	123254933	T	TA	chr12_123254933_T_TA	18	0.0459184	0.977941	0.0052529	0.189715	INDEL	18	392	0.97939	ENSG00000256249	ENSG00000256249	1.295	rs113751411
QTS000024	ftp://ftp.ebi.ac.uk/pub/databases/spot/eQTL/sumstats/QTS000024/QTD000420/QTD000420.cc.tsv.gz	ENSG00000256249.1_12_122714650_122714793	12	123254933	T	TA	chr12_123254933_T_TA	18	0.0459184	0.531061	0.146764	0.233852	INDEL	18	392	0.97939	ENSG00000256249	ENSG00000256249	1.295	rs113751411
QTS000024	ftp://ftp.ebi.ac.uk/pub/databases/spot/eQTL/sumstats/QTS000024/QTD000420/QTD000420.cc.tsv.gz	ENSG00000256249.1_12_122715709_122715979	12	123254933	T	TA	chr12_123254933_T_TA	18	0.0459184	0.98576	0.0044762	0.250455	INDEL	18	392	0.97939	ENSG00000256249	ENSG00000256249	1.295	rs113751411
QTS000024	ftp://ftp.ebi.ac.uk/pub/databases/spot/eQTL/sumstats/QTS000024/QTD000420/QTD000420.cc.tsv.gz	ENSG00000111011.18_12_122503454_122505058	12	123255316	C	T	chr12_123255316_C_T	6	0.0178571	0.0621454	0.45003	0.239777	SNP	7	392	0.983	ENSG00000111011	ENSG00000111011	74.529	rs73417352
QTS000024	ftp://ftp.ebi.ac.uk/pub/databases/spot/eQTL/sumstats/QTS000024/QTD000420/QTD000420.cc.tsv.gz	ENSG00000111011.18_12_122522799_122522906	12	123255316	C	T	chr12_123255316_C_T	6	0.0178571	0.739141	0.0914489	0.274208	SNP	7	392	0.983	ENSG00000111011	ENSG00000111011	74.529	rs73417352
QTS000024	ftp://ftp.ebi.ac.uk/pub/databases/spot/eQTL/sumstats/QTS000024/QTD000420/QTD000420.cc.tsv.gz	ENSG00000119242.9_12_123918660_123919022	12	123255316	C	T	chr12_123255316_C_T	6	0.0178571	0.255965	-0.140922	0.123661	SNP	7	392	0.983	ENSG00000119242	ENSG00000119242	7.643	rs73417352
QTS000024	ftp://ftp.ebi.ac.uk/pub/databases/spot/eQTL/sumstats/QTS000024/QTD000420/QTD000420.cc.tsv.gz	ENSG00000119242.9_12_123945801_123946773	12	123255316	C	T	chr12_123255316_C_T	6	0.0178571	0.512838	-0.166989	0.254665	SNP	7	392	0.983	ENSG00000119242	ENSG00000119242	7.643	rs73417352
QTS000024	ftp://ftp.ebi.ac.uk/pub/databases/spot/eQTL/sumstats/QTS000024/QTD000420/QTD000420.cc.tsv.gz	ENSG00000150977.11_12_123415039_123415921	12	123255316	C	T	chr12_123255316_C_T	6	0.0178571	0.412197	-0.210084	0.255597	SNP	7	392	0.983	ENSG00000150977	ENSG00000150977	261.736	rs73417352
QTS000024	ftp://ftp.ebi.ac.uk/pub/databases/spot/eQTL/sumstats/QTS000024/QTD000420/QTD000420.cc.tsv.gz	ENSG00000182782.8_12_122701293_122703357	12	123255316	C	T	chr12_123255316_C_T	6	0.0178571	0.302622	0.339828	0.328726	SNP	7	392	0.983	ENSG00000182782	ENSG00000182782	185.816	rs73417352
QTS000024	ftp://ftp.ebi.ac.uk/pub/databases/spot/eQTL/sumstats/QTS000024/QTD000420/QTD000420.cc.tsv.gz	ENSG00000256249.1_12_122714291_122714649	12	123255316	C	T	chr12_123255316_C_T	6	0.0178571	0.305175	-0.266631	0.25929	SNP	7	392	0.983	ENSG00000256249	ENSG00000256249	1.295	rs73417352
QTS000024	ftp://ftp.ebi.ac.uk/pub/databases/spot/eQTL/sumstats/QTS000024/QTD000420/QTD000420.cc.tsv.gz	ENSG00000256249.1_12_122714650_122714793	12	123255316	C	T	chr12_123255316_C_T	6	0.0178571	0.328253	0.313736	0.320045	SNP	7	392	0.983	ENSG00000256249	ENSG00000256249	1.295	rs73417352
QTS000024	ftp://ftp.ebi.ac.uk/pub/databases/spot/eQTL/sumstats/QTS000024/QTD000420/QTD000420.cc.tsv.gz	ENSG00000256249.1_12_122715709_122715979	12	123255316	C	T	chr12_123255316_C_T	6	0.0178571	0.319389	0.341834	0.342362	SNP	7	392	0.983	ENSG00000256249	ENSG00000256249	1.295	rs73417352
QTS000024	ftp://ftp.ebi.ac.uk/pub/databases/spot/eQTL/sumstats/QTS000024/QTD000420/QTD000420.cc.tsv.gz	ENSG00000111011.18_12_122503454_122505058	12	123255459	ATT	A	chr12_123255459_ATT_A	9	0.0229592	0.94609	0.0162527	0.24003	INDEL	9	392	0.9971	ENSG00000111011	ENSG00000111011	74.529	rs59965275
QTS000024	ftp://ftp.ebi.ac.uk/pub/databases/spot/eQTL/sumstats/QTS000024/QTD000420/QTD000420.cc.tsv.gz	ENSG00000111011.18_12_122503454_122505058	12	123255459	ATT	A	chr12_123255459_ATT_A	9	0.0229592	0.94609	0.0162527	0.24003	INDEL	9	392	0.9971	ENSG00000111011	ENSG00000111011	74.529	rs796907612
QTS000024	ftp://ftp.ebi.ac.uk/pub/databases/spot/eQTL/sumstats/QTS000024/QTD000420/QTD000420.cc.tsv.gz	ENSG00000111011.18_12_122522799_122522906	12	123255459	ATT	A	chr12_123255459_ATT_A	9	0.0229592	0.231532	0.325172	0.270874	INDEL	9	392	0.9971	ENSG00000111011	ENSG00000111011	74.529	rs59965275
QTS000024	ftp://ftp.ebi.ac.uk/pub/databases/spot/eQTL/sumstats/QTS000024/QTD000420/QTD000420.cc.tsv.gz	ENSG00000111011.18_12_122522799_122522906	12	123255459	ATT	A	chr12_123255459_ATT_A	9	0.0229592	0.231532	0.325172	0.270874	INDEL	9	392	0.9971	ENSG00000111011	ENSG00000111011	74.529	rs796907612
QTS000024	ftp://ftp.ebi.ac.uk/pub/databases/spot/eQTL/sumstats/QTS000024/QTD000420/QTD000420.cc.tsv.gz	ENSG00000119242.9_12_123918660_123919022	12	123255459	ATT	A	chr12_123255459_ATT_A	9	0.0229592	0.725278	-0.0432919	0.123002	INDEL	9	392	0.9971	ENSG00000119242	ENSG00000119242	7.643	rs59965275
QTS000024	ftp://ftp.ebi.ac.uk/pub/databases/spot/eQTL/sumstats/QTS000024/QTD000420/QTD000420.cc.tsv.gz	ENSG00000119242.9_12_123918660_123919022	12	123255459	ATT	A	chr12_123255459_ATT_A	9	0.0229592	0.725278	-0.0432919	0.123002	INDEL	9	392	0.9971	ENSG00000119242	ENSG00000119242	7.643	rs796907612
QTS000024	ftp://ftp.ebi.ac.uk/pub/databases/spot/eQTL/sumstats/QTS000024/QTD000420/QTD000420.cc.tsv.gz	ENSG00000119242.9_12_123945801_123946773	12	123255459	ATT	A	chr12_123255459_ATT_A	9	0.0229592	0.984557	-0.00489969	0.252791	INDEL	9	392	0.9971	ENSG00000119242	ENSG00000119242	7.643	rs59965275
QTS000024	ftp://ftp.ebi.ac.uk/pub/databases/spot/eQTL/sumstats/QTS000024/QTD000420/QTD000420.cc.tsv.gz	ENSG00000119242.9_12_123945801_123946773	12	123255459	ATT	A	chr12_123255459_ATT_A	9	0.0229592	0.984557	-0.00489969	0.252791	INDEL	9	392	0.9971	ENSG00000119242	ENSG00000119242	7.643	rs796907612
QTS000024	ftp://ftp.ebi.ac.uk/pub/databases/spot/eQTL/sumstats/QTS000024/QTD000420/QTD000420.cc.tsv.gz	ENSG00000150977.11_12_123415039_123415921	12	123255459	ATT	A	chr12_123255459_ATT_A	9	0.0229592	0.958202	0.0133245	0.253886	INDEL	9	392	0.9971	ENSG00000150977	ENSG00000150977	261.736	rs59965275
QTS000024	ftp://ftp.ebi.ac.uk/pub/databases/spot/eQTL/sumstats/QTS000024/QTD000420/QTD000420.cc.tsv.gz	ENSG00000150977.11_12_123415039_123415921	12	123255459	ATT	A	chr12_123255459_ATT_A	9	0.0229592	0.958202	0.0133245	0.253886	INDEL	9	392	0.9971	ENSG00000150977	ENSG00000150977	261.736	rs796907612
QTS000024	ftp://ftp.ebi.ac.uk/pub/databases/spot/eQTL/sumstats/QTS000024/QTD000420/QTD000420.cc.tsv.gz	ENSG00000182782.8_12_122701293_122703357	12	123255459	ATT	A	chr12_123255459_ATT_A	9	0.0229592	0.00671509	-0.878328	0.320295	INDEL	9	392	0.9971	ENSG00000182782	ENSG00000182782	185.816	rs59965275
QTS000024	ftp://ftp.ebi.ac.uk/pub/databases/spot/eQTL/sumstats/QTS000024/QTD000420/QTD000420.cc.tsv.gz	ENSG00000182782.8_12_122701293_122703357	12	123255459	ATT	A	chr12_123255459_ATT_A	9	0.0229592	0.00671509	-0.878328	0.320295	INDEL	9	392	0.9971	ENSG00000182782	ENSG00000182782	185.816	rs796907612
QTS000024	ftp://ftp.ebi.ac.uk/pub/databases/spot/eQTL/sumstats/QTS000024/QTD000420/QTD000420.cc.tsv.gz	ENSG00000256249.1_12_122714291_122714649	12	123255459	ATT	A	chr12_123255459_ATT_A	9	0.0229592	0.13885	-0.380975	0.256266	INDEL	9	392	0.9971	ENSG00000256249	ENSG00000256249	1.295	rs59965275
QTS000024	ftp://ftp.ebi.ac.uk/pub/databases/spot/eQTL/sumstats/QTS000024/QTD000420/QTD000420.cc.tsv.gz	ENSG00000256249.1_12_122714291_122714649	12	123255459	ATT	A	chr12_123255459_ATT_A	9	0.0229592	0.13885	-0.380975	0.256266	INDEL	9	392	0.9971	ENSG00000256249	ENSG00000256249	1.295	rs796907612
QTS000024	ftp://ftp.ebi.ac.uk/pub/databases/spot/eQTL/sumstats/QTS000024/QTD000420/QTD000420.cc.tsv.gz	ENSG00000256249.1_12_122714650_122714793	12	123255459	ATT	A	chr12_123255459_ATT_A	9	0.0229592	0.791717	-0.0841271	0.318093	INDEL	9	392	0.9971	ENSG00000256249	ENSG00000256249	1.295	rs59965275
QTS000024	ftp://ftp.ebi.ac.uk/pub/databases/spot/eQTL/sumstats/QTS000024/QTD000420/QTD000420.cc.tsv.gz	ENSG00000256249.1_12_122714650_122714793	12	123255459	ATT	A	chr12_123255459_ATT_A	9	0.0229592	0.791717	-0.0841271	0.318093	INDEL	9	392	0.9971	ENSG00000256249	ENSG00000256249	1.295	rs796907612
QTS000024	ftp://ftp.ebi.ac.uk/pub/databases/spot/eQTL/sumstats/QTS000024/QTD000420/QTD000420.cc.tsv.gz	ENSG00000256249.1_12_122715709_122715979	12	123255459	ATT	A	chr12_123255459_ATT_A	9	0.0229592	0.140226	0.501216	0.338328	INDEL	9	392	0.9971	ENSG00000256249	ENSG00000256249	1.295	rs59965275
QTS000024	ftp://ftp.ebi.ac.uk/pub/databases/spot/eQTL/sumstats/QTS000024/QTD000420/QTD000420.cc.tsv.gz	ENSG00000256249.1_12_122715709_122715979	12	123255459	ATT	A	chr12_123255459_ATT_A	9	0.0229592	0.140226	0.501216	0.338328	INDEL	9	392	0.9971	ENSG00000256249	ENSG00000256249	1.295	rs796907612
QTS000024	ftp://ftp.ebi.ac.uk/pub/databases/spot/eQTL/sumstats/QTS000024/QTD000420/QTD000420.cc.tsv.gz	ENSG00000111011.18_12_122503454_122505058	12	123255781	C	T	chr12_123255781_C_T	9	0.0229592	0.945875	0.0163182	0.240037	SNP	9	392	0.99664	ENSG00000111011	ENSG00000111011	74.529	rs60254089
QTS000024	ftp://ftp.ebi.ac.uk/pub/databases/spot/eQTL/sumstats/QTS000024/QTD000420/QTD000420.cc.tsv.gz	ENSG00000111011.18_12_122522799_122522906	12	123255781	C	T	chr12_123255781_C_T	9	0.0229592	0.231339	0.325315	0.270881	SNP	9	392	0.99664	ENSG00000111011	ENSG00000111011	74.529	rs60254089
QTS000024	ftp://ftp.ebi.ac.uk/pub/databases/spot/eQTL/sumstats/QTS000024/QTD000420/QTD000420.cc.tsv.gz	ENSG00000119242.9_12_123918660_123919022	12	123255781	C	T	chr12_123255781_C_T	9	0.0229592	0.725323	-0.0432857	0.123006	SNP	9	392	0.99664	ENSG00000119242	ENSG00000119242	7.643	rs60254089
QTS000024	ftp://ftp.ebi.ac.uk/pub/databases/spot/eQTL/sumstats/QTS000024/QTD000420/QTD000420.cc.tsv.gz	ENSG00000119242.9_12_123945801_123946773	12	123255781	C	T	chr12_123255781_C_T	9	0.0229592	0.983981	-0.00508286	0.252798	SNP	9	392	0.99664	ENSG00000119242	ENSG00000119242	7.643	rs60254089
QTS000024	ftp://ftp.ebi.ac.uk/pub/databases/spot/eQTL/sumstats/QTS000024/QTD000420/QTD000420.cc.tsv.gz	ENSG00000150977.11_12_123415039_123415921	12	123255781	C	T	chr12_123255781_C_T	9	0.0229592	0.958383	0.0132673	0.253894	SNP	9	392	0.99664	ENSG00000150977	ENSG00000150977	261.736	rs60254089
QTS000024	ftp://ftp.ebi.ac.uk/pub/databases/spot/eQTL/sumstats/QTS000024/QTD000420/QTD000420.cc.tsv.gz	ENSG00000182782.8_12_122701293_122703357	12	123255781	C	T	chr12_123255781_C_T	9	0.0229592	0.00673463	-0.878048	0.320309	SNP	9	392	0.99664	ENSG00000182782	ENSG00000182782	185.816	rs60254089
QTS000024	ftp://ftp.ebi.ac.uk/pub/databases/spot/eQTL/sumstats/QTS000024/QTD000420/QTD000420.cc.tsv.gz	ENSG00000256249.1_12_122714291_122714649	12	123255781	C	T	chr12_123255781_C_T	9	0.0229592	0.138765	-0.381068	0.256273	SNP	9	392	0.99664	ENSG00000256249	ENSG00000256249	1.295	rs60254089
QTS000024	ftp://ftp.ebi.ac.uk/pub/databases/spot/eQTL/sumstats/QTS000024/QTD000420/QTD000420.cc.tsv.gz	ENSG00000256249.1_12_122714650_122714793	12	123255781	C	T	chr12_123255781_C_T	9	0.0229592	0.791774	-0.0841058	0.318103	SNP	9	392	0.99664	ENSG00000256249	ENSG00000256249	1.295	rs60254089
QTS000024	ftp://ftp.ebi.ac.uk/pub/databases/spot/eQTL/sumstats/QTS000024/QTD000420/QTD000420.cc.tsv.gz	ENSG00000256249.1_12_122715709_122715979	12	123255781	C	T	chr12_123255781_C_T	9	0.0229592	0.140361	0.50106	0.338339	SNP	9	392	0.99664	ENSG00000256249	ENSG00000256249	1.295	rs60254089
QTS000024	ftp://ftp.ebi.ac.uk/pub/databases/spot/eQTL/sumstats/QTS000024/QTD000420/QTD000420.cc.tsv.gz	ENSG00000111011.18_12_122503454_122505058	12	123255878	T	C	chr12_123255878_T_C	33	0.0892857	0.234571	-0.165895	0.139099	SNP	357	392	0.91238	ENSG00000111011	ENSG00000111011	74.529	rs10734899
QTS000024	ftp://ftp.ebi.ac.uk/pub/databases/spot/eQTL/sumstats/QTS000024/QTD000420/QTD000420.cc.tsv.gz	ENSG00000111011.18_12_122522799_122522906	12	123255878	T	C	chr12_123255878_T_C	33	0.0892857	0.548961	-0.0949037	0.158056	SNP	357	392	0.91238	ENSG00000111011	ENSG00000111011	74.529	rs10734899
QTS000024	ftp://ftp.ebi.ac.uk/pub/databases/spot/eQTL/sumstats/QTS000024/QTD000420/QTD000420.cc.tsv.gz	ENSG00000119242.9_12_123918660_123919022	12	123255878	T	C	chr12_123255878_T_C	33	0.0892857	0.00708422	-0.191108	0.0701601	SNP	357	392	0.91238	ENSG00000119242	ENSG00000119242	7.643	rs10734899
QTS000024	ftp://ftp.ebi.ac.uk/pub/databases/spot/eQTL/sumstats/QTS000024/QTD000420/QTD000420.cc.tsv.gz	ENSG00000119242.9_12_123945801_123946773	12	123255878	T	C	chr12_123255878_T_C	33	0.0892857	0.593342	0.0786109	0.14695	SNP	357	392	0.91238	ENSG00000119242	ENSG00000119242	7.643	rs10734899
QTS000024	ftp://ftp.ebi.ac.uk/pub/databases/spot/eQTL/sumstats/QTS000024/QTD000420/QTD000420.cc.tsv.gz	ENSG00000150977.11_12_123415039_123415921	12	123255878	T	C	chr12_123255878_T_C	33	0.0892857	6.82156e-05	0.576325	0.141356	SNP	357	392	0.91238	ENSG00000150977	ENSG00000150977	261.736	rs10734899
QTS000024	ftp://ftp.ebi.ac.uk/pub/databases/spot/eQTL/sumstats/QTS000024/QTD000420/QTD000420.cc.tsv.gz	ENSG00000182782.8_12_122701293_122703357	12	123255878	T	C	chr12_123255878_T_C	33	0.0892857	0.0514752	-0.368927	0.188182	SNP	357	392	0.91238	ENSG00000182782	ENSG00000182782	185.816	rs10734899
QTS000024	ftp://ftp.ebi.ac.uk/pub/databases/spot/eQTL/sumstats/QTS000024/QTD000420/QTD000420.cc.tsv.gz	ENSG00000256249.1_12_122714291_122714649	12	123255878	T	C	chr12_123255878_T_C	33	0.0892857	0.19726	-0.193226	0.149307	SNP	357	392	0.91238	ENSG00000256249	ENSG00000256249	1.295	rs10734899
QTS000024	ftp://ftp.ebi.ac.uk/pub/databases/spot/eQTL/sumstats/QTS000024/QTD000420/QTD000420.cc.tsv.gz	ENSG00000256249.1_12_122714650_122714793	12	123255878	T	C	chr12_123255878_T_C	33	0.0892857	0.000337338	0.652781	0.17862	SNP	357	392	0.91238	ENSG00000256249	ENSG00000256249	1.295	rs10734899
QTS000024	ftp://ftp.ebi.ac.uk/pub/databases/spot/eQTL/sumstats/QTS000024/QTD000420/QTD000420.cc.tsv.gz	ENSG00000256249.1_12_122715709_122715979	12	123255878	T	C	chr12_123255878_T_C	33	0.0892857	0.00894447	0.513501	0.194306	SNP	357	392	0.91238	ENSG00000256249	ENSG00000256249	1.295	rs10734899
QTS000024	ftp://ftp.ebi.ac.uk/pub/databases/spot/eQTL/sumstats/QTS000024/QTD000420/QTD000420.cc.tsv.gz	ENSG00000111011.18_12_122503454_122505058	12	123256296	C	G	chr12_123256296_C_G	9	0.0229592	0.94609	0.0162527	0.24003	SNP	9	392	0.9971	ENSG00000111011	ENSG00000111011	74.529	rs4759411
QTS000024	ftp://ftp.ebi.ac.uk/pub/databases/spot/eQTL/sumstats/QTS000024/QTD000420/QTD000420.cc.tsv.gz	ENSG00000111011.18_12_122522799_122522906	12	123256296	C	G	chr12_123256296_C_G	9	0.0229592	0.231532	0.325172	0.270874	SNP	9	392	0.9971	ENSG00000111011	ENSG00000111011	74.529	rs4759411
QTS000024	ftp://ftp.ebi.ac.uk/pub/databases/spot/eQTL/sumstats/QTS000024/QTD000420/QTD000420.cc.tsv.gz	ENSG00000119242.9_12_123918660_123919022	12	123256296	C	G	chr12_123256296_C_G	9	0.0229592	0.725278	-0.0432919	0.123002	SNP	9	392	0.9971	ENSG00000119242	ENSG00000119242	7.643	rs4759411
QTS000024	ftp://ftp.ebi.ac.uk/pub/databases/spot/eQTL/sumstats/QTS000024/QTD000420/QTD000420.cc.tsv.gz	ENSG00000119242.9_12_123945801_123946773	12	123256296	C	G	chr12_123256296_C_G	9	0.0229592	0.984557	-0.00489969	0.252791	SNP	9	392	0.9971	ENSG00000119242	ENSG00000119242	7.643	rs4759411
QTS000024	ftp://ftp.ebi.ac.uk/pub/databases/spot/eQTL/sumstats/QTS000024/QTD000420/QTD000420.cc.tsv.gz	ENSG00000150977.11_12_123415039_123415921	12	123256296	C	G	chr12_123256296_C_G	9	0.0229592	0.958202	0.0133245	0.253886	SNP	9	392	0.9971	ENSG00000150977	ENSG00000150977	261.736	rs4759411
QTS000024	ftp://ftp.ebi.ac.uk/pub/databases/spot/eQTL/sumstats/QTS000024/QTD000420/QTD000420.cc.tsv.gz	ENSG00000182782.8_12_122701293_122703357	12	123256296	C	G	chr12_123256296_C_G	9	0.0229592	0.00671509	-0.878328	0.320295	SNP	9	392	0.9971	ENSG00000182782	ENSG00000182782	185.816	rs4759411
QTS000024	ftp://ftp.ebi.ac.uk/pub/databases/spot/eQTL/sumstats/QTS000024/QTD000420/QTD000420.cc.tsv.gz	ENSG00000256249.1_12_122714291_122714649	12	123256296	C	G	chr12_123256296_C_G	9	0.0229592	0.13885	-0.380975	0.256266	SNP	9	392	0.9971	ENSG00000256249	ENSG00000256249	1.295	rs4759411
QTS000024	ftp://ftp.ebi.ac.uk/pub/databases/spot/eQTL/sumstats/QTS000024/QTD000420/QTD000420.cc.tsv.gz	ENSG00000256249.1_12_122714650_122714793	12	123256296	C	G	chr12_123256296_C_G	9	0.0229592	0.791717	-0.0841271	0.318093	SNP	9	392	0.9971	ENSG00000256249	ENSG00000256249	1.295	rs4759411
QTS000024	ftp://ftp.ebi.ac.uk/pub/databases/spot/eQTL/sumstats/QTS000024/QTD000420/QTD000420.cc.tsv.gz	ENSG00000256249.1_12_122715709_122715979	12	123256296	C	G	chr12_123256296_C_G	9	0.0229592	0.140226	0.501216	0.338328	SNP	9	392	0.9971	ENSG00000256249	ENSG00000256249	1.295	rs4759411
QTS000024	ftp://ftp.ebi.ac.uk/pub/databases/spot/eQTL/sumstats/QTS000024/QTD000420/QTD000420.cc.tsv.gz	ENSG00000111011.18_12_122503454_122505058	12	123256653	A	G	chr12_123256653_A_G	117	0.461735	0.481442	-0.0704025	0.0997992	SNP	181	392	0.9764	ENSG00000111011	ENSG00000111011	74.529	rs10773001
QTS000024	ftp://ftp.ebi.ac.uk/pub/databases/spot/eQTL/sumstats/QTS000024/QTD000420/QTD000420.cc.tsv.gz	ENSG00000111011.18_12_122522799_122522906	12	123256653	A	G	chr12_123256653_A_G	117	0.461735	0.598984	0.0596003	0.113138	SNP	181	392	0.9764	ENSG00000111011	ENSG00000111011	74.529	rs10773001
QTS000024	ftp://ftp.ebi.ac.uk/pub/databases/spot/eQTL/sumstats/QTS000024/QTD000420/QTD000420.cc.tsv.gz	ENSG00000119242.9_12_123918660_123919022	12	123256653	A	G	chr12_123256653_A_G	117	0.461735	0.453462	0.0384272	0.0511492	SNP	181	392	0.9764	ENSG00000119242	ENSG00000119242	7.643	rs10773001
QTS000024	ftp://ftp.ebi.ac.uk/pub/databases/spot/eQTL/sumstats/QTS000024/QTD000420/QTD000420.cc.tsv.gz	ENSG00000119242.9_12_123945801_123946773	12	123256653	A	G	chr12_123256653_A_G	117	0.461735	0.731074	0.0362176	0.105214	SNP	181	392	0.9764	ENSG00000119242	ENSG00000119242	7.643	rs10773001
QTS000024	ftp://ftp.ebi.ac.uk/pub/databases/spot/eQTL/sumstats/QTS000024/QTD000420/QTD000420.cc.tsv.gz	ENSG00000150977.11_12_123415039_123415921	12	123256653	A	G	chr12_123256653_A_G	117	0.461735	0.993244	-0.000896287	0.105705	SNP	181	392	0.9764	ENSG00000150977	ENSG00000150977	261.736	rs10773001
QTS000024	ftp://ftp.ebi.ac.uk/pub/databases/spot/eQTL/sumstats/QTS000024/QTD000420/QTD000420.cc.tsv.gz	ENSG00000182782.8_12_122701293_122703357	12	123256653	A	G	chr12_123256653_A_G	117	0.461735	0.790261	-0.036244	0.136068	SNP	181	392	0.9764	ENSG00000182782	ENSG00000182782	185.816	rs10773001
QTS000024	ftp://ftp.ebi.ac.uk/pub/databases/spot/eQTL/sumstats/QTS000024/QTD000420/QTD000420.cc.tsv.gz	ENSG00000256249.1_12_122714291_122714649	12	123256653	A	G	chr12_123256653_A_G	117	0.461735	0.545455	-0.0649557	0.107236	SNP	181	392	0.9764	ENSG00000256249	ENSG00000256249	1.295	rs10773001
QTS000024	ftp://ftp.ebi.ac.uk/pub/databases/spot/eQTL/sumstats/QTS000024/QTD000420/QTD000420.cc.tsv.gz	ENSG00000256249.1_12_122714650_122714793	12	123256653	A	G	chr12_123256653_A_G	117	0.461735	0.194366	0.171742	0.131846	SNP	181	392	0.9764	ENSG00000256249	ENSG00000256249	1.295	rs10773001
QTS000024	ftp://ftp.ebi.ac.uk/pub/databases/spot/eQTL/sumstats/QTS000024/QTD000420/QTD000420.cc.tsv.gz	ENSG00000256249.1_12_122715709_122715979	12	123256653	A	G	chr12_123256653_A_G	117	0.461735	0.14563	-0.205892	0.140884	SNP	181	392	0.9764	ENSG00000256249	ENSG00000256249	1.295	rs10773001
QTS000024	ftp://ftp.ebi.ac.uk/pub/databases/spot/eQTL/sumstats/QTS000024/QTD000420/QTD000420.cc.tsv.gz	ENSG00000111011.18_12_122503454_122505058	12	123257159	C	A	chr12_123257159_C_A	9	0.0229592	0.944735	0.0166143	0.239345	SNP	9	392	0.99993	ENSG00000111011	ENSG00000111011	74.529	rs11554169
QTS000024	ftp://ftp.ebi.ac.uk/pub/databases/spot/eQTL/sumstats/QTS000024/QTD000420/QTD000420.cc.tsv.gz	ENSG00000111011.18_12_122522799_122522906	12	123257159	C	A	chr12_123257159_C_A	9	0.0229592	0.229744	0.325486	0.270094	SNP	9	392	0.99993	ENSG00000111011	ENSG00000111011	74.529	rs11554169
QTS000024	ftp://ftp.ebi.ac.uk/pub/databases/spot/eQTL/sumstats/QTS000024/QTD000420/QTD000420.cc.tsv.gz	ENSG00000119242.9_12_123918660_123919022	12	123257159	C	A	chr12_123257159_C_A	9	0.0229592	0.724565	-0.0432852	0.122651	SNP	9	392	0.99993	ENSG00000119242	ENSG00000119242	7.643	rs11554169
QTS000024	ftp://ftp.ebi.ac.uk/pub/databases/spot/eQTL/sumstats/QTS000024/QTD000420/QTD000420.cc.tsv.gz	ENSG00000119242.9_12_123945801_123946773	12	123257159	C	A	chr12_123257159_C_A	9	0.0229592	0.988536	-0.00362693	0.25207	SNP	9	392	0.99993	ENSG00000119242	ENSG00000119242	7.643	rs11554169
QTS000024	ftp://ftp.ebi.ac.uk/pub/databases/spot/eQTL/sumstats/QTS000024/QTD000420/QTD000420.cc.tsv.gz	ENSG00000150977.11_12_123415039_123415921	12	123257159	C	A	chr12_123257159_C_A	9	0.0229592	0.957819	0.0134085	0.253162	SNP	9	392	0.99993	ENSG00000150977	ENSG00000150977	261.736	rs11554169
QTS000024	ftp://ftp.ebi.ac.uk/pub/databases/spot/eQTL/sumstats/QTS000024/QTD000420/QTD000420.cc.tsv.gz	ENSG00000182782.8_12_122701293_122703357	12	123257159	C	A	chr12_123257159_C_A	9	0.0229592	0.00673751	-0.875474	0.319387	SNP	9	392	0.99993	ENSG00000182782	ENSG00000182782	185.816	rs11554169
QTS000024	ftp://ftp.ebi.ac.uk/pub/databases/spot/eQTL/sumstats/QTS000024/QTD000420/QTD000420.cc.tsv.gz	ENSG00000256249.1_12_122714291_122714649	12	123257159	C	A	chr12_123257159_C_A	9	0.0229592	0.140885	-0.377955	0.255552	SNP	9	392	0.99993	ENSG00000256249	ENSG00000256249	1.295	rs11554169
QTS000024	ftp://ftp.ebi.ac.uk/pub/databases/spot/eQTL/sumstats/QTS000024/QTD000420/QTD000420.cc.tsv.gz	ENSG00000256249.1_12_122714650_122714793	12	123257159	C	A	chr12_123257159_C_A	9	0.0229592	0.790133	-0.0845401	0.317185	SNP	9	392	0.99993	ENSG00000256249	ENSG00000256249	1.295	rs11554169
QTS000024	ftp://ftp.ebi.ac.uk/pub/databases/spot/eQTL/sumstats/QTS000024/QTD000420/QTD000420.cc.tsv.gz	ENSG00000256249.1_12_122715709_122715979	12	123257159	C	A	chr12_123257159_C_A	9	0.0229592	0.142536	0.496911	0.337387	SNP	9	392	0.99993	ENSG00000256249	ENSG00000256249	1.295	rs11554169
QTS000024	ftp://ftp.ebi.ac.uk/pub/databases/spot/eQTL/sumstats/QTS000024/QTD000420/QTD000420.cc.tsv.gz	ENSG00000111011.18_12_122503454_122505058	12	123257229	T	C	chr12_123257229_T_C	117	0.461735	0.477884	-0.0706813	0.0993851	SNP	181	392	0.97807	ENSG00000111011	ENSG00000111011	74.529	rs1969354
QTS000024	ftp://ftp.ebi.ac.uk/pub/databases/spot/eQTL/sumstats/QTS000024/QTD000420/QTD000420.cc.tsv.gz	ENSG00000111011.18_12_122522799_122522906	12	123257229	T	C	chr12_123257229_T_C	117	0.461735	0.585495	0.0615552	0.112665	SNP	181	392	0.97807	ENSG00000111011	ENSG00000111011	74.529	rs1969354
QTS000024	ftp://ftp.ebi.ac.uk/pub/databases/spot/eQTL/sumstats/QTS000024/QTD000420/QTD000420.cc.tsv.gz	ENSG00000119242.9_12_123918660_123919022	12	123257229	T	C	chr12_123257229_T_C	117	0.461735	0.443229	0.0391399	0.0509345	SNP	181	392	0.97807	ENSG00000119242	ENSG00000119242	7.643	rs1969354
QTS000024	ftp://ftp.ebi.ac.uk/pub/databases/spot/eQTL/sumstats/QTS000024/QTD000420/QTD000420.cc.tsv.gz	ENSG00000119242.9_12_123945801_123946773	12	123257229	T	C	chr12_123257229_T_C	117	0.461735	0.739259	0.0349286	0.104782	SNP	181	392	0.97807	ENSG00000119242	ENSG00000119242	7.643	rs1969354
QTS000024	ftp://ftp.ebi.ac.uk/pub/databases/spot/eQTL/sumstats/QTS000024/QTD000420/QTD000420.cc.tsv.gz	ENSG00000150977.11_12_123415039_123415921	12	123257229	T	C	chr12_123257229_T_C	117	0.461735	0.973487	-0.00350349	0.105268	SNP	181	392	0.97807	ENSG00000150977	ENSG00000150977	261.736	rs1969354
QTS000024	ftp://ftp.ebi.ac.uk/pub/databases/spot/eQTL/sumstats/QTS000024/QTD000420/QTD000420.cc.tsv.gz	ENSG00000182782.8_12_122701293_122703357	12	123257229	T	C	chr12_123257229_T_C	117	0.461735	0.816443	-0.0315015	0.135513	SNP	181	392	0.97807	ENSG00000182782	ENSG00000182782	185.816	rs1969354
QTS000024	ftp://ftp.ebi.ac.uk/pub/databases/spot/eQTL/sumstats/QTS000024/QTD000420/QTD000420.cc.tsv.gz	ENSG00000256249.1_12_122714291_122714649	12	123257229	T	C	chr12_123257229_T_C	117	0.461735	0.561107	-0.0621878	0.106802	SNP	181	392	0.97807	ENSG00000256249	ENSG00000256249	1.295	rs1969354
QTS000024	ftp://ftp.ebi.ac.uk/pub/databases/spot/eQTL/sumstats/QTS000024/QTD000420/QTD000420.cc.tsv.gz	ENSG00000256249.1_12_122714650_122714793	12	123257229	T	C	chr12_123257229_T_C	117	0.461735	0.196635	0.170171	0.131308	SNP	181	392	0.97807	ENSG00000256249	ENSG00000256249	1.295	rs1969354
QTS000024	ftp://ftp.ebi.ac.uk/pub/databases/spot/eQTL/sumstats/QTS000024/QTD000420/QTD000420.cc.tsv.gz	ENSG00000256249.1_12_122715709_122715979	12	123257229	T	C	chr12_123257229_T_C	117	0.461735	0.14211	-0.206841	0.140288	SNP	181	392	0.97807	ENSG00000256249	ENSG00000256249	1.295	rs1969354
QTS000024	ftp://ftp.ebi.ac.uk/pub/databases/spot/eQTL/sumstats/QTS000024/QTD000420/QTD000420.cc.tsv.gz	ENSG00000111011.18_12_122503454_122505058	12	123257385	G	A	chr12_123257385_G_A	21	0.0561224	0.815959	0.0356508	0.152952	SNP	22	392	0.98719	ENSG00000111011	ENSG00000111011	74.529	rs11057214
QTS000024	ftp://ftp.ebi.ac.uk/pub/databases/spot/eQTL/sumstats/QTS000024/QTD000420/QTD000420.cc.tsv.gz	ENSG00000111011.18_12_122522799_122522906	12	123257385	G	A	chr12_123257385_G_A	21	0.0561224	0.277355	-0.188223	0.172751	SNP	22	392	0.98719	ENSG00000111011	ENSG00000111011	74.529	rs11057214
QTS000024	ftp://ftp.ebi.ac.uk/pub/databases/spot/eQTL/sumstats/QTS000024/QTD000420/QTD000420.cc.tsv.gz	ENSG00000119242.9_12_123918660_123919022	12	123257385	G	A	chr12_123257385_G_A	21	0.0561224	0.763521	-0.0236223	0.0783978	SNP	22	392	0.98719	ENSG00000119242	ENSG00000119242	7.643	rs11057214
QTS000024	ftp://ftp.ebi.ac.uk/pub/databases/spot/eQTL/sumstats/QTS000024/QTD000420/QTD000420.cc.tsv.gz	ENSG00000119242.9_12_123945801_123946773	12	123257385	G	A	chr12_123257385_G_A	21	0.0561224	0.868357	0.0267386	0.161094	SNP	22	392	0.98719	ENSG00000119242	ENSG00000119242	7.643	rs11057214
QTS000024	ftp://ftp.ebi.ac.uk/pub/databases/spot/eQTL/sumstats/QTS000024/QTD000420/QTD000420.cc.tsv.gz	ENSG00000150977.11_12_123415039_123415921	12	123257385	G	A	chr12_123257385_G_A	21	0.0561224	0.138992	-0.239005	0.160827	SNP	22	392	0.98719	ENSG00000150977	ENSG00000150977	261.736	rs11057214
QTS000024	ftp://ftp.ebi.ac.uk/pub/databases/spot/eQTL/sumstats/QTS000024/QTD000420/QTD000420.cc.tsv.gz	ENSG00000182782.8_12_122701293_122703357	12	123257385	G	A	chr12_123257385_G_A	21	0.0561224	0.658606	0.0921482	0.208212	SNP	22	392	0.98719	ENSG00000182782	ENSG00000182782	185.816	rs11057214
QTS000024	ftp://ftp.ebi.ac.uk/pub/databases/spot/eQTL/sumstats/QTS000024/QTD000420/QTD000420.cc.tsv.gz	ENSG00000256249.1_12_122714291_122714649	12	123257385	G	A	chr12_123257385_G_A	21	0.0561224	0.721828	0.0585696	0.164257	SNP	22	392	0.98719	ENSG00000256249	ENSG00000256249	1.295	rs11057214
QTS000024	ftp://ftp.ebi.ac.uk/pub/databases/spot/eQTL/sumstats/QTS000024/QTD000420/QTD000420.cc.tsv.gz	ENSG00000256249.1_12_122714650_122714793	12	123257385	G	A	chr12_123257385_G_A	21	0.0561224	0.491923	0.139451	0.202498	SNP	22	392	0.98719	ENSG00000256249	ENSG00000256249	1.295	rs11057214
QTS000024	ftp://ftp.ebi.ac.uk/pub/databases/spot/eQTL/sumstats/QTS000024/QTD000420/QTD000420.cc.tsv.gz	ENSG00000256249.1_12_122715709_122715979	12	123257385	G	A	chr12_123257385_G_A	21	0.0561224	0.432759	-0.170262	0.216554	SNP	22	392	0.98719	ENSG00000256249	ENSG00000256249	1.295	rs11057214
QTS000024	ftp://ftp.ebi.ac.uk/pub/databases/spot/eQTL/sumstats/QTS000024/QTD000420/QTD000420.cc.tsv.gz	ENSG00000111011.18_12_122503454_122505058	12	123257485	A	C	chr12_123257485_A_C	9	0.0229592	0.94609	0.0162527	0.24003	SNP	9	392	0.9971	ENSG00000111011	ENSG00000111011	74.529	rs76029248
QTS000024	ftp://ftp.ebi.ac.uk/pub/databases/spot/eQTL/sumstats/QTS000024/QTD000420/QTD000420.cc.tsv.gz	ENSG00000111011.18_12_122522799_122522906	12	123257485	A	C	chr12_123257485_A_C	9	0.0229592	0.231532	0.325172	0.270874	SNP	9	392	0.9971	ENSG00000111011	ENSG00000111011	74.529	rs76029248
QTS000024	ftp://ftp.ebi.ac.uk/pub/databases/spot/eQTL/sumstats/QTS000024/QTD000420/QTD000420.cc.tsv.gz	ENSG00000119242.9_12_123918660_123919022	12	123257485	A	C	chr12_123257485_A_C	9	0.0229592	0.725278	-0.0432919	0.123002	SNP	9	392	0.9971	ENSG00000119242	ENSG00000119242	7.643	rs76029248
QTS000024	ftp://ftp.ebi.ac.uk/pub/databases/spot/eQTL/sumstats/QTS000024/QTD000420/QTD000420.cc.tsv.gz	ENSG00000119242.9_12_123945801_123946773	12	123257485	A	C	chr12_123257485_A_C	9	0.0229592	0.984557	-0.00489969	0.252791	SNP	9	392	0.9971	ENSG00000119242	ENSG00000119242	7.643	rs76029248
QTS000024	ftp://ftp.ebi.ac.uk/pub/databases/spot/eQTL/sumstats/QTS000024/QTD000420/QTD000420.cc.tsv.gz	ENSG00000150977.11_12_123415039_123415921	12	123257485	A	C	chr12_123257485_A_C	9	0.0229592	0.958202	0.0133245	0.253886	SNP	9	392	0.9971	ENSG00000150977	ENSG00000150977	261.736	rs76029248
QTS000024	ftp://ftp.ebi.ac.uk/pub/databases/spot/eQTL/sumstats/QTS000024/QTD000420/QTD000420.cc.tsv.gz	ENSG00000182782.8_12_122701293_122703357	12	123257485	A	C	chr12_123257485_A_C	9	0.0229592	0.00671509	-0.878328	0.320295	SNP	9	392	0.9971	ENSG00000182782	ENSG00000182782	185.816	rs76029248
QTS000024	ftp://ftp.ebi.ac.uk/pub/databases/spot/eQTL/sumstats/QTS000024/QTD000420/QTD000420.cc.tsv.gz	ENSG00000256249.1_12_122714291_122714649	12	123257485	A	C	chr12_123257485_A_C	9	0.0229592	0.13885	-0.380975	0.256266	SNP	9	392	0.9971	ENSG00000256249	ENSG00000256249	1.295	rs76029248
QTS000024	ftp://ftp.ebi.ac.uk/pub/databases/spot/eQTL/sumstats/QTS000024/QTD000420/QTD000420.cc.tsv.gz	ENSG00000256249.1_12_122714650_122714793	12	123257485	A	C	chr12_123257485_A_C	9	0.0229592	0.791717	-0.0841271	0.318093	SNP	9	392	0.9971	ENSG00000256249	ENSG00000256249	1.295	rs76029248
QTS000024	ftp://ftp.ebi.ac.uk/pub/databases/spot/eQTL/sumstats/QTS000024/QTD000420/QTD000420.cc.tsv.gz	ENSG00000256249.1_12_122715709_122715979	12	123257485	A	C	chr12_123257485_A_C	9	0.0229592	0.140226	0.501216	0.338328	SNP	9	392	0.9971	ENSG00000256249	ENSG00000256249	1.295	rs76029248
QTS000024	ftp://ftp.ebi.ac.uk/pub/databases/spot/eQTL/sumstats/QTS000024/QTD000420/QTD000420.cc.tsv.gz	ENSG00000111011.18_12_122503454_122505058	12	123257514	G	A	chr12_123257514_G_A	111	0.438776	0.447289	-0.0779442	0.102343	SNP	172	392	0.97808	ENSG00000111011	ENSG00000111011	74.529	rs1969355
QTS000024	ftp://ftp.ebi.ac.uk/pub/databases/spot/eQTL/sumstats/QTS000024/QTD000420/QTD000420.cc.tsv.gz	ENSG00000111011.18_12_122522799_122522906	12	123257514	G	A	chr12_123257514_G_A	111	0.438776	0.958223	0.00609204	0.116136	SNP	172	392	0.97808	ENSG00000111011	ENSG00000111011	74.529	rs1969355
QTS000024	ftp://ftp.ebi.ac.uk/pub/databases/spot/eQTL/sumstats/QTS000024/QTD000420/QTD000420.cc.tsv.gz	ENSG00000119242.9_12_123918660_123919022	12	123257514	G	A	chr12_123257514_G_A	111	0.438776	0.347077	0.0494157	0.0524178	SNP	172	392	0.97808	ENSG00000119242	ENSG00000119242	7.643	rs1969355
QTS000024	ftp://ftp.ebi.ac.uk/pub/databases/spot/eQTL/sumstats/QTS000024/QTD000420/QTD000420.cc.tsv.gz	ENSG00000119242.9_12_123945801_123946773	12	123257514	G	A	chr12_123257514_G_A	111	0.438776	0.725606	0.0379355	0.107918	SNP	172	392	0.97808	ENSG00000119242	ENSG00000119242	7.643	rs1969355
QTS000024	ftp://ftp.ebi.ac.uk/pub/databases/spot/eQTL/sumstats/QTS000024/QTD000420/QTD000420.cc.tsv.gz	ENSG00000150977.11_12_123415039_123415921	12	123257514	G	A	chr12_123257514_G_A	111	0.438776	0.955184	-0.00610154	0.108422	SNP	172	392	0.97808	ENSG00000150977	ENSG00000150977	261.736	rs1969355
QTS000024	ftp://ftp.ebi.ac.uk/pub/databases/spot/eQTL/sumstats/QTS000024/QTD000420/QTD000420.cc.tsv.gz	ENSG00000182782.8_12_122701293_122703357	12	123257514	G	A	chr12_123257514_G_A	111	0.438776	0.364019	0.126745	0.139277	SNP	172	392	0.97808	ENSG00000182782	ENSG00000182782	185.816	rs1969355
QTS000024	ftp://ftp.ebi.ac.uk/pub/databases/spot/eQTL/sumstats/QTS000024/QTD000420/QTD000420.cc.tsv.gz	ENSG00000256249.1_12_122714291_122714649	12	123257514	G	A	chr12_123257514_G_A	111	0.438776	0.974217	0.00356344	0.110105	SNP	172	392	0.97808	ENSG00000256249	ENSG00000256249	1.295	rs1969355
QTS000024	ftp://ftp.ebi.ac.uk/pub/databases/spot/eQTL/sumstats/QTS000024/QTD000420/QTD000420.cc.tsv.gz	ENSG00000256249.1_12_122714650_122714793	12	123257514	G	A	chr12_123257514_G_A	111	0.438776	0.148885	0.195829	0.135087	SNP	172	392	0.97808	ENSG00000256249	ENSG00000256249	1.295	rs1969355
QTS000024	ftp://ftp.ebi.ac.uk/pub/databases/spot/eQTL/sumstats/QTS000024/QTD000420/QTD000420.cc.tsv.gz	ENSG00000256249.1_12_122715709_122715979	12	123257514	G	A	chr12_123257514_G_A	111	0.438776	0.0316595	-0.310767	0.14351	SNP	172	392	0.97808	ENSG00000256249	ENSG00000256249	1.295	rs1969355
QTS000024	ftp://ftp.ebi.ac.uk/pub/databases/spot/eQTL/sumstats/QTS000024/QTD000420/QTD000420.cc.tsv.gz	ENSG00000111011.18_12_122503454_122505058	12	123257546	T	G	chr12_123257546_T_G	117	0.461735	0.477749	-0.0707021	0.0993837	SNP	181	392	0.9781	ENSG00000111011	ENSG00000111011	74.529	rs1533703
QTS000024	ftp://ftp.ebi.ac.uk/pub/databases/spot/eQTL/sumstats/QTS000024/QTD000420/QTD000420.cc.tsv.gz	ENSG00000111011.18_12_122522799_122522906	12	123257546	T	G	chr12_123257546_T_G	117	0.461735	0.58541	0.0615681	0.112663	SNP	181	392	0.9781	ENSG00000111011	ENSG00000111011	74.529	rs1533703
QTS000024	ftp://ftp.ebi.ac.uk/pub/databases/spot/eQTL/sumstats/QTS000024/QTD000420/QTD000420.cc.tsv.gz	ENSG00000119242.9_12_123918660_123919022	12	123257546	T	G	chr12_123257546_T_G	117	0.461735	0.443385	0.039126	0.0509338	SNP	181	392	0.9781	ENSG00000119242	ENSG00000119242	7.643	rs1533703
QTS000024	ftp://ftp.ebi.ac.uk/pub/databases/spot/eQTL/sumstats/QTS000024/QTD000420/QTD000420.cc.tsv.gz	ENSG00000119242.9_12_123945801_123946773	12	123257546	T	G	chr12_123257546_T_G	117	0.461735	0.739137	0.034945	0.10478	SNP	181	392	0.9781	ENSG00000119242	ENSG00000119242	7.643	rs1533703
QTS000024	ftp://ftp.ebi.ac.uk/pub/databases/spot/eQTL/sumstats/QTS000024/QTD000420/QTD000420.cc.tsv.gz	ENSG00000150977.11_12_123415039_123415921	12	123257546	T	G	chr12_123257546_T_G	117	0.461735	0.97331	-0.00352686	0.105267	SNP	181	392	0.9781	ENSG00000150977	ENSG00000150977	261.736	rs1533703
QTS000024	ftp://ftp.ebi.ac.uk/pub/databases/spot/eQTL/sumstats/QTS000024/QTD000420/QTD000420.cc.tsv.gz	ENSG00000182782.8_12_122701293_122703357	12	123257546	T	G	chr12_123257546_T_G	117	0.461735	0.816234	-0.0315376	0.135511	SNP	181	392	0.9781	ENSG00000182782	ENSG00000182782	185.816	rs1533703
QTS000024	ftp://ftp.ebi.ac.uk/pub/databases/spot/eQTL/sumstats/QTS000024/QTD000420/QTD000420.cc.tsv.gz	ENSG00000256249.1_12_122714291_122714649	12	123257546	T	G	chr12_123257546_T_G	117	0.461735	0.5612	-0.0621722	0.1068	SNP	181	392	0.9781	ENSG00000256249	ENSG00000256249	1.295	rs1533703
QTS000024	ftp://ftp.ebi.ac.uk/pub/databases/spot/eQTL/sumstats/QTS000024/QTD000420/QTD000420.cc.tsv.gz	ENSG00000256249.1_12_122714650_122714793	12	123257546	T	G	chr12_123257546_T_G	117	0.461735	0.196781	0.170113	0.131306	SNP	181	392	0.9781	ENSG00000256249	ENSG00000256249	1.295	rs1533703
QTS000024	ftp://ftp.ebi.ac.uk/pub/databases/spot/eQTL/sumstats/QTS000024/QTD000420/QTD000420.cc.tsv.gz	ENSG00000256249.1_12_122715709_122715979	12	123257546	T	G	chr12_123257546_T_G	117	0.461735	0.142076	-0.206855	0.140286	SNP	181	392	0.9781	ENSG00000256249	ENSG00000256249	1.295	rs1533703
QTS000024	ftp://ftp.ebi.ac.uk/pub/databases/spot/eQTL/sumstats/QTS000024/QTD000420/QTD000420.cc.tsv.gz	ENSG00000111011.18_12_122503454_122505058	12	123257723	TAAAG	T	chr12_123257723_TAAAG_T	9	0.0229592	0.94609	0.0162527	0.24003	INDEL	9	392	0.9971	ENSG00000111011	ENSG00000111011	74.529	rs202152701
QTS000024	ftp://ftp.ebi.ac.uk/pub/databases/spot/eQTL/sumstats/QTS000024/QTD000420/QTD000420.cc.tsv.gz	ENSG00000111011.18_12_122503454_122505058	12	123257723	TAAAG	T	chr12_123257723_TAAAG_T	9	0.0229592	0.94609	0.0162527	0.24003	INDEL	9	392	0.9971	ENSG00000111011	ENSG00000111011	74.529	rs886049045
QTS000024	ftp://ftp.ebi.ac.uk/pub/databases/spot/eQTL/sumstats/QTS000024/QTD000420/QTD000420.cc.tsv.gz	ENSG00000111011.18_12_122522799_122522906	12	123257723	TAAAG	T	chr12_123257723_TAAAG_T	9	0.0229592	0.231532	0.325172	0.270874	INDEL	9	392	0.9971	ENSG00000111011	ENSG00000111011	74.529	rs202152701
QTS000024	ftp://ftp.ebi.ac.uk/pub/databases/spot/eQTL/sumstats/QTS000024/QTD000420/QTD000420.cc.tsv.gz	ENSG00000111011.18_12_122522799_122522906	12	123257723	TAAAG	T	chr12_123257723_TAAAG_T	9	0.0229592	0.231532	0.325172	0.270874	INDEL	9	392	0.9971	ENSG00000111011	ENSG00000111011	74.529	rs886049045
QTS000024	ftp://ftp.ebi.ac.uk/pub/databases/spot/eQTL/sumstats/QTS000024/QTD000420/QTD000420.cc.tsv.gz	ENSG00000119242.9_12_123918660_123919022	12	123257723	TAAAG	T	chr12_123257723_TAAAG_T	9	0.0229592	0.725278	-0.0432919	0.123002	INDEL	9	392	0.9971	ENSG00000119242	ENSG00000119242	7.643	rs202152701
QTS000024	ftp://ftp.ebi.ac.uk/pub/databases/spot/eQTL/sumstats/QTS000024/QTD000420/QTD000420.cc.tsv.gz	ENSG00000119242.9_12_123918660_123919022	12	123257723	TAAAG	T	chr12_123257723_TAAAG_T	9	0.0229592	0.725278	-0.0432919	0.123002	INDEL	9	392	0.9971	ENSG00000119242	ENSG00000119242	7.643	rs886049045
QTS000024	ftp://ftp.ebi.ac.uk/pub/databases/spot/eQTL/sumstats/QTS000024/QTD000420/QTD000420.cc.tsv.gz	ENSG00000119242.9_12_123945801_123946773	12	123257723	TAAAG	T	chr12_123257723_TAAAG_T	9	0.0229592	0.984557	-0.00489969	0.252791	INDEL	9	392	0.9971	ENSG00000119242	ENSG00000119242	7.643	rs202152701
QTS000024	ftp://ftp.ebi.ac.uk/pub/databases/spot/eQTL/sumstats/QTS000024/QTD000420/QTD000420.cc.tsv.gz	ENSG00000119242.9_12_123945801_123946773	12	123257723	TAAAG	T	chr12_123257723_TAAAG_T	9	0.0229592	0.984557	-0.00489969	0.252791	INDEL	9	392	0.9971	ENSG00000119242	ENSG00000119242	7.643	rs886049045
QTS000024	ftp://ftp.ebi.ac.uk/pub/databases/spot/eQTL/sumstats/QTS000024/QTD000420/QTD000420.cc.tsv.gz	ENSG00000150977.11_12_123415039_123415921	12	123257723	TAAAG	T	chr12_123257723_TAAAG_T	9	0.0229592	0.958202	0.0133245	0.253886	INDEL	9	392	0.9971	ENSG00000150977	ENSG00000150977	261.736	rs202152701
QTS000024	ftp://ftp.ebi.ac.uk/pub/databases/spot/eQTL/sumstats/QTS000024/QTD000420/QTD000420.cc.tsv.gz	ENSG00000150977.11_12_123415039_123415921	12	123257723	TAAAG	T	chr12_123257723_TAAAG_T	9	0.0229592	0.958202	0.0133245	0.253886	INDEL	9	392	0.9971	ENSG00000150977	ENSG00000150977	261.736	rs886049045
QTS000024	ftp://ftp.ebi.ac.uk/pub/databases/spot/eQTL/sumstats/QTS000024/QTD000420/QTD000420.cc.tsv.gz	ENSG00000182782.8_12_122701293_122703357	12	123257723	TAAAG	T	chr12_123257723_TAAAG_T	9	0.0229592	0.00671509	-0.878328	0.320295	INDEL	9	392	0.9971	ENSG00000182782	ENSG00000182782	185.816	rs202152701
QTS000024	ftp://ftp.ebi.ac.uk/pub/databases/spot/eQTL/sumstats/QTS000024/QTD000420/QTD000420.cc.tsv.gz	ENSG00000182782.8_12_122701293_122703357	12	123257723	TAAAG	T	chr12_123257723_TAAAG_T	9	0.0229592	0.00671509	-0.878328	0.320295	INDEL	9	392	0.9971	ENSG00000182782	ENSG00000182782	185.816	rs886049045
QTS000024	ftp://ftp.ebi.ac.uk/pub/databases/spot/eQTL/sumstats/QTS000024/QTD000420/QTD000420.cc.tsv.gz	ENSG00000256249.1_12_122714291_122714649	12	123257723	TAAAG	T	chr12_123257723_TAAAG_T	9	0.0229592	0.13885	-0.380975	0.256266	INDEL	9	392	0.9971	ENSG00000256249	ENSG00000256249	1.295	rs202152701
QTS000024	ftp://ftp.ebi.ac.uk/pub/databases/spot/eQTL/sumstats/QTS000024/QTD000420/QTD000420.cc.tsv.gz	ENSG00000256249.1_12_122714291_122714649	12	123257723	TAAAG	T	chr12_123257723_TAAAG_T	9	0.0229592	0.13885	-0.380975	0.256266	INDEL	9	392	0.9971	ENSG00000256249	ENSG00000256249	1.295	rs886049045
QTS000024	ftp://ftp.ebi.ac.uk/pub/databases/spot/eQTL/sumstats/QTS000024/QTD000420/QTD000420.cc.tsv.gz	ENSG00000256249.1_12_122714650_122714793	12	123257723	TAAAG	T	chr12_123257723_TAAAG_T	9	0.0229592	0.791717	-0.0841271	0.318093	INDEL	9	392	0.9971	ENSG00000256249	ENSG00000256249	1.295	rs202152701
QTS000024	ftp://ftp.ebi.ac.uk/pub/databases/spot/eQTL/sumstats/QTS000024/QTD000420/QTD000420.cc.tsv.gz	ENSG00000256249.1_12_122714650_122714793	12	123257723	TAAAG	T	chr12_123257723_TAAAG_T	9	0.0229592	0.791717	-0.0841271	0.318093	INDEL	9	392	0.9971	ENSG00000256249	ENSG00000256249	1.295	rs886049045
QTS000024	ftp://ftp.ebi.ac.uk/pub/databases/spot/eQTL/sumstats/QTS000024/QTD000420/QTD000420.cc.tsv.gz	ENSG00000256249.1_12_122715709_122715979	12	123257723	TAAAG	T	chr12_123257723_TAAAG_T	9	0.0229592	0.140226	0.501216	0.338328	INDEL	9	392	0.9971	ENSG00000256249	ENSG00000256249	1.295	rs202152701
QTS000024	ftp://ftp.ebi.ac.uk/pub/databases/spot/eQTL/sumstats/QTS000024/QTD000420/QTD000420.cc.tsv.gz	ENSG00000256249.1_12_122715709_122715979	12	123257723	TAAAG	T	chr12_123257723_TAAAG_T	9	0.0229592	0.140226	0.501216	0.338328	INDEL	9	392	0.9971	ENSG00000256249	ENSG00000256249	1.295	rs886049045
QTS000024	ftp://ftp.ebi.ac.uk/pub/databases/spot/eQTL/sumstats/QTS000024/QTD000420/QTD000420.cc.tsv.gz	ENSG00000111011.18_12_122503454_122505058	12	123257739	GTAC	G	chr12_123257739_GTAC_G	9	0.0229592	0.94609	0.0162527	0.24003	INDEL	9	392	0.9971	ENSG00000111011	ENSG00000111011	74.529	rs148010033
QTS000024	ftp://ftp.ebi.ac.uk/pub/databases/spot/eQTL/sumstats/QTS000024/QTD000420/QTD000420.cc.tsv.gz	ENSG00000111011.18_12_122503454_122505058	12	123257739	GTAC	G	chr12_123257739_GTAC_G	9	0.0229592	0.94609	0.0162527	0.24003	INDEL	9	392	0.9971	ENSG00000111011	ENSG00000111011	74.529	rs886049047
QTS000024	ftp://ftp.ebi.ac.uk/pub/databases/spot/eQTL/sumstats/QTS000024/QTD000420/QTD000420.cc.tsv.gz	ENSG00000111011.18_12_122522799_122522906	12	123257739	GTAC	G	chr12_123257739_GTAC_G	9	0.0229592	0.231532	0.325172	0.270874	INDEL	9	392	0.9971	ENSG00000111011	ENSG00000111011	74.529	rs148010033
QTS000024	ftp://ftp.ebi.ac.uk/pub/databases/spot/eQTL/sumstats/QTS000024/QTD000420/QTD000420.cc.tsv.gz	ENSG00000111011.18_12_122522799_122522906	12	123257739	GTAC	G	chr12_123257739_GTAC_G	9	0.0229592	0.231532	0.325172	0.270874	INDEL	9	392	0.9971	ENSG00000111011	ENSG00000111011	74.529	rs886049047
QTS000024	ftp://ftp.ebi.ac.uk/pub/databases/spot/eQTL/sumstats/QTS000024/QTD000420/QTD000420.cc.tsv.gz	ENSG00000119242.9_12_123918660_123919022	12	123257739	GTAC	G	chr12_123257739_GTAC_G	9	0.0229592	0.725278	-0.0432919	0.123002	INDEL	9	392	0.9971	ENSG00000119242	ENSG00000119242	7.643	rs148010033
QTS000024	ftp://ftp.ebi.ac.uk/pub/databases/spot/eQTL/sumstats/QTS000024/QTD000420/QTD000420.cc.tsv.gz	ENSG00000119242.9_12_123918660_123919022	12	123257739	GTAC	G	chr12_123257739_GTAC_G	9	0.0229592	0.725278	-0.0432919	0.123002	INDEL	9	392	0.9971	ENSG00000119242	ENSG00000119242	7.643	rs886049047
QTS000024	ftp://ftp.ebi.ac.uk/pub/databases/spot/eQTL/sumstats/QTS000024/QTD000420/QTD000420.cc.tsv.gz	ENSG00000119242.9_12_123945801_123946773	12	123257739	GTAC	G	chr12_123257739_GTAC_G	9	0.0229592	0.984557	-0.00489969	0.252791	INDEL	9	392	0.9971	ENSG00000119242	ENSG00000119242	7.643	rs148010033
QTS000024	ftp://ftp.ebi.ac.uk/pub/databases/spot/eQTL/sumstats/QTS000024/QTD000420/QTD000420.cc.tsv.gz	ENSG00000119242.9_12_123945801_123946773	12	123257739	GTAC	G	chr12_123257739_GTAC_G	9	0.0229592	0.984557	-0.00489969	0.252791	INDEL	9	392	0.9971	ENSG00000119242	ENSG00000119242	7.643	rs886049047
QTS000024	ftp://ftp.ebi.ac.uk/pub/databases/spot/eQTL/sumstats/QTS000024/QTD000420/QTD000420.cc.tsv.gz	ENSG00000150977.11_12_123415039_123415921	12	123257739	GTAC	G	chr12_123257739_GTAC_G	9	0.0229592	0.958202	0.0133245	0.253886	INDEL	9	392	0.9971	ENSG00000150977	ENSG00000150977	261.736	rs148010033
QTS000024	ftp://ftp.ebi.ac.uk/pub/databases/spot/eQTL/sumstats/QTS000024/QTD000420/QTD000420.cc.tsv.gz	ENSG00000150977.11_12_123415039_123415921	12	123257739	GTAC	G	chr12_123257739_GTAC_G	9	0.0229592	0.958202	0.0133245	0.253886	INDEL	9	392	0.9971	ENSG00000150977	ENSG00000150977	261.736	rs886049047
QTS000024	ftp://ftp.ebi.ac.uk/pub/databases/spot/eQTL/sumstats/QTS000024/QTD000420/QTD000420.cc.tsv.gz	ENSG00000182782.8_12_122701293_122703357	12	123257739	GTAC	G	chr12_123257739_GTAC_G	9	0.0229592	0.00671509	-0.878328	0.320295	INDEL	9	392	0.9971	ENSG00000182782	ENSG00000182782	185.816	rs148010033
QTS000024	ftp://ftp.ebi.ac.uk/pub/databases/spot/eQTL/sumstats/QTS000024/QTD000420/QTD000420.cc.tsv.gz	ENSG00000182782.8_12_122701293_122703357	12	123257739	GTAC	G	chr12_123257739_GTAC_G	9	0.0229592	0.00671509	-0.878328	0.320295	INDEL	9	392	0.9971	ENSG00000182782	ENSG00000182782	185.816	rs886049047
QTS000024	ftp://ftp.ebi.ac.uk/pub/databases/spot/eQTL/sumstats/QTS000024/QTD000420/QTD000420.cc.tsv.gz	ENSG00000256249.1_12_122714291_122714649	12	123257739	GTAC	G	chr12_123257739_GTAC_G	9	0.0229592	0.13885	-0.380975	0.256266	INDEL	9	392	0.9971	ENSG00000256249	ENSG00000256249	1.295	rs148010033
QTS000024	ftp://ftp.ebi.ac.uk/pub/databases/spot/eQTL/sumstats/QTS000024/QTD000420/QTD000420.cc.tsv.gz	ENSG00000256249.1_12_122714291_122714649	12	123257739	GTAC	G	chr12_123257739_GTAC_G	9	0.0229592	0.13885	-0.380975	0.256266	INDEL	9	392	0.9971	ENSG00000256249	ENSG00000256249	1.295	rs886049047
QTS000024	ftp://ftp.ebi.ac.uk/pub/databases/spot/eQTL/sumstats/QTS000024/QTD000420/QTD000420.cc.tsv.gz	ENSG00000256249.1_12_122714650_122714793	12	123257739	GTAC	G	chr12_123257739_GTAC_G	9	0.0229592	0.791717	-0.0841271	0.318093	INDEL	9	392	0.9971	ENSG00000256249	ENSG00000256249	1.295	rs148010033
QTS000024	ftp://ftp.ebi.ac.uk/pub/databases/spot/eQTL/sumstats/QTS000024/QTD000420/QTD000420.cc.tsv.gz	ENSG00000256249.1_12_122714650_122714793	12	123257739	GTAC	G	chr12_123257739_GTAC_G	9	0.0229592	0.791717	-0.0841271	0.318093	INDEL	9	392	0.9971	ENSG00000256249	ENSG00000256249	1.295	rs886049047
QTS000024	ftp://ftp.ebi.ac.uk/pub/databases/spot/eQTL/sumstats/QTS000024/QTD000420/QTD000420.cc.tsv.gz	ENSG00000256249.1_12_122715709_122715979	12	123257739	GTAC	G	chr12_123257739_GTAC_G	9	0.0229592	0.140226	0.501216	0.338328	INDEL	9	392	0.9971	ENSG00000256249	ENSG00000256249	1.295	rs148010033
QTS000024	ftp://ftp.ebi.ac.uk/pub/databases/spot/eQTL/sumstats/QTS000024/QTD000420/QTD000420.cc.tsv.gz	ENSG00000256249.1_12_122715709_122715979	12	123257739	GTAC	G	chr12_123257739_GTAC_G	9	0.0229592	0.140226	0.501216	0.338328	INDEL	9	392	0.9971	ENSG00000256249	ENSG00000256249	1.295	rs886049047
QTS000024	ftp://ftp.ebi.ac.uk/pub/databases/spot/eQTL/sumstats/QTS000024/QTD000420/QTD000420.cc.tsv.gz	ENSG00000111011.18_12_122503454_122505058	12	123258016	T	C	chr12_123258016_T_C	117	0.461735	0.477951	-0.0706714	0.0993862	SNP	181	392	0.97806	ENSG00000111011	ENSG00000111011	74.529	rs4759371
QTS000024	ftp://ftp.ebi.ac.uk/pub/databases/spot/eQTL/sumstats/QTS000024/QTD000420/QTD000420.cc.tsv.gz	ENSG00000111011.18_12_122522799_122522906	12	123258016	T	C	chr12_123258016_T_C	117	0.461735	0.585231	0.0615991	0.112666	SNP	181	392	0.97806	ENSG00000111011	ENSG00000111011	74.529	rs4759371
QTS000024	ftp://ftp.ebi.ac.uk/pub/databases/spot/eQTL/sumstats/QTS000024/QTD000420/QTD000420.cc.tsv.gz	ENSG00000119242.9_12_123918660_123919022	12	123258016	T	C	chr12_123258016_T_C	117	0.461735	0.443225	0.0391407	0.050935	SNP	181	392	0.97806	ENSG00000119242	ENSG00000119242	7.643	rs4759371
QTS000024	ftp://ftp.ebi.ac.uk/pub/databases/spot/eQTL/sumstats/QTS000024/QTD000420/QTD000420.cc.tsv.gz	ENSG00000119242.9_12_123945801_123946773	12	123258016	T	C	chr12_123258016_T_C	117	0.461735	0.739304	0.0349227	0.104783	SNP	181	392	0.97806	ENSG00000119242	ENSG00000119242	7.643	rs4759371
QTS000024	ftp://ftp.ebi.ac.uk/pub/databases/spot/eQTL/sumstats/QTS000024/QTD000420/QTD000420.cc.tsv.gz	ENSG00000150977.11_12_123415039_123415921	12	123258016	T	C	chr12_123258016_T_C	117	0.461735	0.973532	-0.00349755	0.105269	SNP	181	392	0.97806	ENSG00000150977	ENSG00000150977	261.736	rs4759371
QTS000024	ftp://ftp.ebi.ac.uk/pub/databases/spot/eQTL/sumstats/QTS000024/QTD000420/QTD000420.cc.tsv.gz	ENSG00000182782.8_12_122701293_122703357	12	123258016	T	C	chr12_123258016_T_C	117	0.461735	0.816604	-0.0314737	0.135515	SNP	181	392	0.97806	ENSG00000182782	ENSG00000182782	185.816	rs4759371
QTS000024	ftp://ftp.ebi.ac.uk/pub/databases/spot/eQTL/sumstats/QTS000024/QTD000420/QTD000420.cc.tsv.gz	ENSG00000256249.1_12_122714291_122714649	12	123258016	T	C	chr12_123258016_T_C	117	0.461735	0.561312	-0.0621558	0.106803	SNP	181	392	0.97806	ENSG00000256249	ENSG00000256249	1.295	rs4759371
QTS000024	ftp://ftp.ebi.ac.uk/pub/databases/spot/eQTL/sumstats/QTS000024/QTD000420/QTD000420.cc.tsv.gz	ENSG00000256249.1_12_122714650_122714793	12	123258016	T	C	chr12_123258016_T_C	117	0.461735	0.196431	0.17025	0.131308	SNP	181	392	0.97806	ENSG00000256249	ENSG00000256249	1.295	rs4759371
QTS000024	ftp://ftp.ebi.ac.uk/pub/databases/spot/eQTL/sumstats/QTS000024/QTD000420/QTD000420.cc.tsv.gz	ENSG00000256249.1_12_122715709_122715979	12	123258016	T	C	chr12_123258016_T_C	117	0.461735	0.142466	-0.206659	0.140291	SNP	181	392	0.97806	ENSG00000256249	ENSG00000256249	1.295	rs4759371
QTS000024	ftp://ftp.ebi.ac.uk/pub/databases/spot/eQTL/sumstats/QTS000024/QTD000420/QTD000420.cc.tsv.gz	ENSG00000111011.18_12_122503454_122505058	12	123258145	TG	T	chr12_123258145_TG_T	117	0.461735	0.477827	-0.0706891	0.0993831	INDEL	181	392	0.9781	ENSG00000111011	ENSG00000111011	74.529	rs63406760
QTS000024	ftp://ftp.ebi.ac.uk/pub/databases/spot/eQTL/sumstats/QTS000024/QTD000420/QTD000420.cc.tsv.gz	ENSG00000111011.18_12_122503454_122505058	12	123258145	TG	T	chr12_123258145_TG_T	117	0.461735	0.477827	-0.0706891	0.0993831	INDEL	181	392	0.9781	ENSG00000111011	ENSG00000111011	74.529	rs869224987
QTS000024	ftp://ftp.ebi.ac.uk/pub/databases/spot/eQTL/sumstats/QTS000024/QTD000420/QTD000420.cc.tsv.gz	ENSG00000111011.18_12_122522799_122522906	12	123258145	TG	T	chr12_123258145_TG_T	117	0.461735	0.585319	0.0615828	0.112663	INDEL	181	392	0.9781	ENSG00000111011	ENSG00000111011	74.529	rs63406760
QTS000024	ftp://ftp.ebi.ac.uk/pub/databases/spot/eQTL/sumstats/QTS000024/QTD000420/QTD000420.cc.tsv.gz	ENSG00000111011.18_12_122522799_122522906	12	123258145	TG	T	chr12_123258145_TG_T	117	0.461735	0.585319	0.0615828	0.112663	INDEL	181	392	0.9781	ENSG00000111011	ENSG00000111011	74.529	rs869224987
QTS000024	ftp://ftp.ebi.ac.uk/pub/databases/spot/eQTL/sumstats/QTS000024/QTD000420/QTD000420.cc.tsv.gz	ENSG00000119242.9_12_123918660_123919022	12	123258145	TG	T	chr12_123258145_TG_T	117	0.461735	0.443162	0.0391449	0.0509334	INDEL	181	392	0.9781	ENSG00000119242	ENSG00000119242	7.643	rs63406760
QTS000024	ftp://ftp.ebi.ac.uk/pub/databases/spot/eQTL/sumstats/QTS000024/QTD000420/QTD000420.cc.tsv.gz	ENSG00000119242.9_12_123918660_123919022	12	123258145	TG	T	chr12_123258145_TG_T	117	0.461735	0.443162	0.0391449	0.0509334	INDEL	181	392	0.9781	ENSG00000119242	ENSG00000119242	7.643	rs869224987
QTS000024	ftp://ftp.ebi.ac.uk/pub/databases/spot/eQTL/sumstats/QTS000024/QTD000420/QTD000420.cc.tsv.gz	ENSG00000119242.9_12_123945801_123946773	12	123258145	TG	T	chr12_123258145_TG_T	117	0.461735	0.73909	0.0349514	0.10478	INDEL	181	392	0.9781	ENSG00000119242	ENSG00000119242	7.643	rs63406760
QTS000024	ftp://ftp.ebi.ac.uk/pub/databases/spot/eQTL/sumstats/QTS000024/QTD000420/QTD000420.cc.tsv.gz	ENSG00000119242.9_12_123945801_123946773	12	123258145	TG	T	chr12_123258145_TG_T	117	0.461735	0.73909	0.0349514	0.10478	INDEL	181	392	0.9781	ENSG00000119242	ENSG00000119242	7.643	rs869224987
QTS000024	ftp://ftp.ebi.ac.uk/pub/databases/spot/eQTL/sumstats/QTS000024/QTD000420/QTD000420.cc.tsv.gz	ENSG00000150977.11_12_123415039_123415921	12	123258145	TG	T	chr12_123258145_TG_T	117	0.461735	0.97338	-0.0035175	0.105266	INDEL	181	392	0.9781	ENSG00000150977	ENSG00000150977	261.736	rs63406760
QTS000024	ftp://ftp.ebi.ac.uk/pub/databases/spot/eQTL/sumstats/QTS000024/QTD000420/QTD000420.cc.tsv.gz	ENSG00000150977.11_12_123415039_123415921	12	123258145	TG	T	chr12_123258145_TG_T	117	0.461735	0.97338	-0.0035175	0.105266	INDEL	181	392	0.9781	ENSG00000150977	ENSG00000150977	261.736	rs869224987
QTS000024	ftp://ftp.ebi.ac.uk/pub/databases/spot/eQTL/sumstats/QTS000024/QTD000420/QTD000420.cc.tsv.gz	ENSG00000182782.8_12_122701293_122703357	12	123258145	TG	T	chr12_123258145_TG_T	117	0.461735	0.816269	-0.0315313	0.13551	INDEL	181	392	0.9781	ENSG00000182782	ENSG00000182782	185.816	rs63406760
QTS000024	ftp://ftp.ebi.ac.uk/pub/databases/spot/eQTL/sumstats/QTS000024/QTD000420/QTD000420.cc.tsv.gz	ENSG00000182782.8_12_122701293_122703357	12	123258145	TG	T	chr12_123258145_TG_T	117	0.461735	0.816269	-0.0315313	0.13551	INDEL	181	392	0.9781	ENSG00000182782	ENSG00000182782	185.816	rs869224987
QTS000024	ftp://ftp.ebi.ac.uk/pub/databases/spot/eQTL/sumstats/QTS000024/QTD000420/QTD000420.cc.tsv.gz	ENSG00000256249.1_12_122714291_122714649	12	123258145	TG	T	chr12_123258145_TG_T	117	0.461735	0.56123	-0.0621669	0.106799	INDEL	181	392	0.9781	ENSG00000256249	ENSG00000256249	1.295	rs63406760
QTS000024	ftp://ftp.ebi.ac.uk/pub/databases/spot/eQTL/sumstats/QTS000024/QTD000420/QTD000420.cc.tsv.gz	ENSG00000256249.1_12_122714291_122714649	12	123258145	TG	T	chr12_123258145_TG_T	117	0.461735	0.56123	-0.0621669	0.106799	INDEL	181	392	0.9781	ENSG00000256249	ENSG00000256249	1.295	rs869224987
QTS000024	ftp://ftp.ebi.ac.uk/pub/databases/spot/eQTL/sumstats/QTS000024/QTD000420/QTD000420.cc.tsv.gz	ENSG00000256249.1_12_122714650_122714793	12	123258145	TG	T	chr12_123258145_TG_T	117	0.461735	0.196762	0.17012	0.131305	INDEL	181	392	0.9781	ENSG00000256249	ENSG00000256249	1.295	rs63406760
QTS000024	ftp://ftp.ebi.ac.uk/pub/databases/spot/eQTL/sumstats/QTS000024/QTD000420/QTD000420.cc.tsv.gz	ENSG00000256249.1_12_122714650_122714793	12	123258145	TG	T	chr12_123258145_TG_T	117	0.461735	0.196762	0.17012	0.131305	INDEL	181	392	0.9781	ENSG00000256249	ENSG00000256249	1.295	rs869224987
QTS000024	ftp://ftp.ebi.ac.uk/pub/databases/spot/eQTL/sumstats/QTS000024/QTD000420/QTD000420.cc.tsv.gz	ENSG00000256249.1_12_122715709_122715979	12	123258145	TG	T	chr12_123258145_TG_T	117	0.461735	0.14208	-0.206852	0.140285	INDEL	181	392	0.9781	ENSG00000256249	ENSG00000256249	1.295	rs63406760
QTS000024	ftp://ftp.ebi.ac.uk/pub/databases/spot/eQTL/sumstats/QTS000024/QTD000420/QTD000420.cc.tsv.gz	ENSG00000256249.1_12_122715709_122715979	12	123258145	TG	T	chr12_123258145_TG_T	117	0.461735	0.14208	-0.206852	0.140285	INDEL	181	392	0.9781	ENSG00000256249	ENSG00000256249	1.295	rs869224987
QTS000024	ftp://ftp.ebi.ac.uk/pub/databases/spot/eQTL/sumstats/QTS000024/QTD000420/QTD000420.cc.tsv.gz	ENSG00000111011.18_12_122503454_122505058	12	123258371	AAAAAG	A	chr12_123258371_AAAAAG_A	107	0.428571	0.733109	-0.0359493	0.105263	INDEL	168	392	0.97549	ENSG00000111011	ENSG00000111011	74.529	rs199777374
QTS000024	ftp://ftp.ebi.ac.uk/pub/databases/spot/eQTL/sumstats/QTS000024/QTD000420/QTD000420.cc.tsv.gz	ENSG00000111011.18_12_122503454_122505058	12	123258371	AAAAAG	A	chr12_123258371_AAAAAG_A	107	0.428571	0.733109	-0.0359493	0.105263	INDEL	168	392	0.97549	ENSG00000111011	ENSG00000111011	74.529	rs72462814
QTS000024	ftp://ftp.ebi.ac.uk/pub/databases/spot/eQTL/sumstats/QTS000024/QTD000420/QTD000420.cc.tsv.gz	ENSG00000111011.18_12_122522799_122522906	12	123258371	AAAAAG	A	chr12_123258371_AAAAAG_A	107	0.428571	0.885157	0.0172542	0.119292	INDEL	168	392	0.97549	ENSG00000111011	ENSG00000111011	74.529	rs199777374
QTS000024	ftp://ftp.ebi.ac.uk/pub/databases/spot/eQTL/sumstats/QTS000024/QTD000420/QTD000420.cc.tsv.gz	ENSG00000111011.18_12_122522799_122522906	12	123258371	AAAAAG	A	chr12_123258371_AAAAAG_A	107	0.428571	0.885157	0.0172542	0.119292	INDEL	168	392	0.97549	ENSG00000111011	ENSG00000111011	74.529	rs72462814
QTS000024	ftp://ftp.ebi.ac.uk/pub/databases/spot/eQTL/sumstats/QTS000024/QTD000420/QTD000420.cc.tsv.gz	ENSG00000119242.9_12_123918660_123919022	12	123258371	AAAAAG	A	chr12_123258371_AAAAAG_A	107	0.428571	0.451555	0.0406594	0.0538922	INDEL	168	392	0.97549	ENSG00000119242	ENSG00000119242	7.643	rs199777374
QTS000024	ftp://ftp.ebi.ac.uk/pub/databases/spot/eQTL/sumstats/QTS000024/QTD000420/QTD000420.cc.tsv.gz	ENSG00000119242.9_12_123918660_123919022	12	123258371	AAAAAG	A	chr12_123258371_AAAAAG_A	107	0.428571	0.451555	0.0406594	0.0538922	INDEL	168	392	0.97549	ENSG00000119242	ENSG00000119242	7.643	rs72462814
QTS000024	ftp://ftp.ebi.ac.uk/pub/databases/spot/eQTL/sumstats/QTS000024/QTD000420/QTD000420.cc.tsv.gz	ENSG00000119242.9_12_123945801_123946773	12	123258371	AAAAAG	A	chr12_123258371_AAAAAG_A	107	0.428571	0.924627	-0.0105058	0.110891	INDEL	168	392	0.97549	ENSG00000119242	ENSG00000119242	7.643	rs199777374
QTS000024	ftp://ftp.ebi.ac.uk/pub/databases/spot/eQTL/sumstats/QTS000024/QTD000420/QTD000420.cc.tsv.gz	ENSG00000119242.9_12_123945801_123946773	12	123258371	AAAAAG	A	chr12_123258371_AAAAAG_A	107	0.428571	0.924627	-0.0105058	0.110891	INDEL	168	392	0.97549	ENSG00000119242	ENSG00000119242	7.643	rs72462814
QTS000024	ftp://ftp.ebi.ac.uk/pub/databases/spot/eQTL/sumstats/QTS000024/QTD000420/QTD000420.cc.tsv.gz	ENSG00000150977.11_12_123415039_123415921	12	123258371	AAAAAG	A	chr12_123258371_AAAAAG_A	107	0.428571	0.85544	0.0203176	0.111365	INDEL	168	392	0.97549	ENSG00000150977	ENSG00000150977	261.736	rs199777374
QTS000024	ftp://ftp.ebi.ac.uk/pub/databases/spot/eQTL/sumstats/QTS000024/QTD000420/QTD000420.cc.tsv.gz	ENSG00000150977.11_12_123415039_123415921	12	123258371	AAAAAG	A	chr12_123258371_AAAAAG_A	107	0.428571	0.85544	0.0203176	0.111365	INDEL	168	392	0.97549	ENSG00000150977	ENSG00000150977	261.736	rs72462814
QTS000024	ftp://ftp.ebi.ac.uk/pub/databases/spot/eQTL/sumstats/QTS000024/QTD000420/QTD000420.cc.tsv.gz	ENSG00000182782.8_12_122701293_122703357	12	123258371	AAAAAG	A	chr12_123258371_AAAAAG_A	107	0.428571	0.229195	0.172317	0.142822	INDEL	168	392	0.97549	ENSG00000182782	ENSG00000182782	185.816	rs199777374
QTS000024	ftp://ftp.ebi.ac.uk/pub/databases/spot/eQTL/sumstats/QTS000024/QTD000420/QTD000420.cc.tsv.gz	ENSG00000182782.8_12_122701293_122703357	12	123258371	AAAAAG	A	chr12_123258371_AAAAAG_A	107	0.428571	0.229195	0.172317	0.142822	INDEL	168	392	0.97549	ENSG00000182782	ENSG00000182782	185.816	rs72462814
QTS000024	ftp://ftp.ebi.ac.uk/pub/databases/spot/eQTL/sumstats/QTS000024/QTD000420/QTD000420.cc.tsv.gz	ENSG00000256249.1_12_122714291_122714649	12	123258371	AAAAAG	A	chr12_123258371_AAAAAG_A	107	0.428571	0.993747	-0.000887565	0.113103	INDEL	168	392	0.97549	ENSG00000256249	ENSG00000256249	1.295	rs199777374
QTS000024	ftp://ftp.ebi.ac.uk/pub/databases/spot/eQTL/sumstats/QTS000024/QTD000420/QTD000420.cc.tsv.gz	ENSG00000256249.1_12_122714291_122714649	12	123258371	AAAAAG	A	chr12_123258371_AAAAAG_A	107	0.428571	0.993747	-0.000887565	0.113103	INDEL	168	392	0.97549	ENSG00000256249	ENSG00000256249	1.295	rs72462814
QTS000024	ftp://ftp.ebi.ac.uk/pub/databases/spot/eQTL/sumstats/QTS000024/QTD000420/QTD000420.cc.tsv.gz	ENSG00000256249.1_12_122714650_122714793	12	123258371	AAAAAG	A	chr12_123258371_AAAAAG_A	107	0.428571	0.118044	0.217714	0.138626	INDEL	168	392	0.97549	ENSG00000256249	ENSG00000256249	1.295	rs199777374
QTS000024	ftp://ftp.ebi.ac.uk/pub/databases/spot/eQTL/sumstats/QTS000024/QTD000420/QTD000420.cc.tsv.gz	ENSG00000256249.1_12_122714650_122714793	12	123258371	AAAAAG	A	chr12_123258371_AAAAAG_A	107	0.428571	0.118044	0.217714	0.138626	INDEL	168	392	0.97549	ENSG00000256249	ENSG00000256249	1.295	rs72462814
QTS000024	ftp://ftp.ebi.ac.uk/pub/databases/spot/eQTL/sumstats/QTS000024/QTD000420/QTD000420.cc.tsv.gz	ENSG00000256249.1_12_122715709_122715979	12	123258371	AAAAAG	A	chr12_123258371_AAAAAG_A	107	0.428571	0.0994956	-0.245383	0.148196	INDEL	168	392	0.97549	ENSG00000256249	ENSG00000256249	1.295	rs199777374
QTS000024	ftp://ftp.ebi.ac.uk/pub/databases/spot/eQTL/sumstats/QTS000024/QTD000420/QTD000420.cc.tsv.gz	ENSG00000256249.1_12_122715709_122715979	12	123258371	AAAAAG	A	chr12_123258371_AAAAAG_A	107	0.428571	0.0994956	-0.245383	0.148196	INDEL	168	392	0.97549	ENSG00000256249	ENSG00000256249	1.295	rs72462814
QTS000024	ftp://ftp.ebi.ac.uk/pub/databases/spot/eQTL/sumstats/QTS000024/QTD000420/QTD000420.cc.tsv.gz	ENSG00000111011.18_12_122503454_122505058	12	123258374	AAG	A	chr12_123258374_AAG_A	8	0.0204082	0.940212	-0.019274	0.256617	INDEL	8	392	0.95211	ENSG00000111011	ENSG00000111011	74.529	rs1491040711
QTS000024	ftp://ftp.ebi.ac.uk/pub/databases/spot/eQTL/sumstats/QTS000024/QTD000420/QTD000420.cc.tsv.gz	ENSG00000111011.18_12_122503454_122505058	12	123258374	AAGAG	A	chr12_123258374_AAGAG_A	14	0.0357143	0.438858	-0.162418	0.209346	INDEL	14	392	0.94415	ENSG00000111011	ENSG00000111011	74.529	rs1431718802
QTS000024	ftp://ftp.ebi.ac.uk/pub/databases/spot/eQTL/sumstats/QTS000024/QTD000420/QTD000420.cc.tsv.gz	ENSG00000111011.18_12_122522799_122522906	12	123258374	AAG	A	chr12_123258374_AAG_A	8	0.0204082	0.868329	0.0482648	0.290723	INDEL	8	392	0.95211	ENSG00000111011	ENSG00000111011	74.529	rs1491040711
QTS000024	ftp://ftp.ebi.ac.uk/pub/databases/spot/eQTL/sumstats/QTS000024/QTD000420/QTD000420.cc.tsv.gz	ENSG00000111011.18_12_122522799_122522906	12	123258374	AAGAG	A	chr12_123258374_AAGAG_A	14	0.0357143	0.351427	0.22142	0.237007	INDEL	14	392	0.94415	ENSG00000111011	ENSG00000111011	74.529	rs1431718802
QTS000024	ftp://ftp.ebi.ac.uk/pub/databases/spot/eQTL/sumstats/QTS000024/QTD000420/QTD000420.cc.tsv.gz	ENSG00000119242.9_12_123918660_123919022	12	123258374	AAG	A	chr12_123258374_AAG_A	8	0.0204082	0.661219	-0.0577126	0.131478	INDEL	8	392	0.95211	ENSG00000119242	ENSG00000119242	7.643	rs1491040711
QTS000024	ftp://ftp.ebi.ac.uk/pub/databases/spot/eQTL/sumstats/QTS000024/QTD000420/QTD000420.cc.tsv.gz	ENSG00000119242.9_12_123918660_123919022	12	123258374	AAGAG	A	chr12_123258374_AAGAG_A	14	0.0357143	0.187408	0.141561	0.106976	INDEL	14	392	0.94415	ENSG00000119242	ENSG00000119242	7.643	rs1431718802
QTS000024	ftp://ftp.ebi.ac.uk/pub/databases/spot/eQTL/sumstats/QTS000024/QTD000420/QTD000420.cc.tsv.gz	ENSG00000119242.9_12_123945801_123946773	12	123258374	AAG	A	chr12_123258374_AAG_A	8	0.0204082	0.483732	0.1894	0.269894	INDEL	8	392	0.95211	ENSG00000119242	ENSG00000119242	7.643	rs1491040711
QTS000024	ftp://ftp.ebi.ac.uk/pub/databases/spot/eQTL/sumstats/QTS000024/QTD000420/QTD000420.cc.tsv.gz	ENSG00000119242.9_12_123945801_123946773	12	123258374	AAGAG	A	chr12_123258374_AAGAG_A	14	0.0357143	0.695466	-0.0865486	0.220746	INDEL	14	392	0.94415	ENSG00000119242	ENSG00000119242	7.643	rs1431718802
QTS000024	ftp://ftp.ebi.ac.uk/pub/databases/spot/eQTL/sumstats/QTS000024/QTD000420/QTD000420.cc.tsv.gz	ENSG00000150977.11_12_123415039_123415921	12	123258374	AAG	A	chr12_123258374_AAG_A	8	0.0204082	0.0490028	-0.532214	0.268536	INDEL	8	392	0.95211	ENSG00000150977	ENSG00000150977	261.736	rs1491040711
QTS000024	ftp://ftp.ebi.ac.uk/pub/databases/spot/eQTL/sumstats/QTS000024/QTD000420/QTD000420.cc.tsv.gz	ENSG00000150977.11_12_123415039_123415921	12	123258374	AAGAG	A	chr12_123258374_AAGAG_A	14	0.0357143	0.101442	-0.362437	0.220156	INDEL	14	392	0.94415	ENSG00000150977	ENSG00000150977	261.736	rs1431718802
QTS000024	ftp://ftp.ebi.ac.uk/pub/databases/spot/eQTL/sumstats/QTS000024/QTD000420/QTD000420.cc.tsv.gz	ENSG00000182782.8_12_122701293_122703357	12	123258374	AAG	A	chr12_123258374_AAG_A	8	0.0204082	0.66054	0.153648	0.349285	INDEL	8	392	0.95211	ENSG00000182782	ENSG00000182782	185.816	rs1491040711
QTS000024	ftp://ftp.ebi.ac.uk/pub/databases/spot/eQTL/sumstats/QTS000024/QTD000420/QTD000420.cc.tsv.gz	ENSG00000182782.8_12_122701293_122703357	12	123258374	AAGAG	A	chr12_123258374_AAGAG_A	14	0.0357143	0.310008	0.289894	0.284751	INDEL	14	392	0.94415	ENSG00000182782	ENSG00000182782	185.816	rs1431718802
QTS000024	ftp://ftp.ebi.ac.uk/pub/databases/spot/eQTL/sumstats/QTS000024/QTD000420/QTD000420.cc.tsv.gz	ENSG00000256249.1_12_122714291_122714649	12	123258374	AAG	A	chr12_123258374_AAG_A	8	0.0204082	0.537924	0.16993	0.275355	INDEL	8	392	0.95211	ENSG00000256249	ENSG00000256249	1.295	rs1491040711
QTS000024	ftp://ftp.ebi.ac.uk/pub/databases/spot/eQTL/sumstats/QTS000024/QTD000420/QTD000420.cc.tsv.gz	ENSG00000256249.1_12_122714291_122714649	12	123258374	AAGAG	A	chr12_123258374_AAGAG_A	14	0.0357143	0.237555	0.265887	0.22437	INDEL	14	392	0.94415	ENSG00000256249	ENSG00000256249	1.295	rs1431718802
QTS000024	ftp://ftp.ebi.ac.uk/pub/databases/spot/eQTL/sumstats/QTS000024/QTD000420/QTD000420.cc.tsv.gz	ENSG00000256249.1_12_122714650_122714793	12	123258374	AAG	A	chr12_123258374_AAG_A	8	0.0204082	0.0899738	-0.575227	0.337444	INDEL	8	392	0.95211	ENSG00000256249	ENSG00000256249	1.295	rs1491040711
QTS000024	ftp://ftp.ebi.ac.uk/pub/databases/spot/eQTL/sumstats/QTS000024/QTD000420/QTD000420.cc.tsv.gz	ENSG00000256249.1_12_122714650_122714793	12	123258374	AAGAG	A	chr12_123258374_AAGAG_A	14	0.0357143	9.45217e-05	-1.0641	0.266451	INDEL	14	392	0.94415	ENSG00000256249	ENSG00000256249	1.295	rs1431718802
QTS000024	ftp://ftp.ebi.ac.uk/pub/databases/spot/eQTL/sumstats/QTS000024/QTD000420/QTD000420.cc.tsv.gz	ENSG00000256249.1_12_122715709_122715979	12	123258374	AAG	A	chr12_123258374_AAG_A	8	0.0204082	0.00290365	-1.07189	0.355067	INDEL	8	392	0.95211	ENSG00000256249	ENSG00000256249	1.295	rs1491040711
QTS000024	ftp://ftp.ebi.ac.uk/pub/databases/spot/eQTL/sumstats/QTS000024/QTD000420/QTD000420.cc.tsv.gz	ENSG00000256249.1_12_122715709_122715979	12	123258374	AAGAG	A	chr12_123258374_AAGAG_A	14	0.0357143	0.142109	-0.435809	0.295582	INDEL	14	392	0.94415	ENSG00000256249	ENSG00000256249	1.295	rs1431718802
QTS000024	ftp://ftp.ebi.ac.uk/pub/databases/spot/eQTL/sumstats/QTS000024/QTD000420/QTD000420.cc.tsv.gz	ENSG00000111011.18_12_122503454_122505058	12	123258598	T	C	chr12_123258598_T_C	9	0.0229592	0.94609	0.0162527	0.24003	SNP	9	392	0.9971	ENSG00000111011	ENSG00000111011	74.529	rs76327404
QTS000024	ftp://ftp.ebi.ac.uk/pub/databases/spot/eQTL/sumstats/QTS000024/QTD000420/QTD000420.cc.tsv.gz	ENSG00000111011.18_12_122522799_122522906	12	123258598	T	C	chr12_123258598_T_C	9	0.0229592	0.231532	0.325172	0.270874	SNP	9	392	0.9971	ENSG00000111011	ENSG00000111011	74.529	rs76327404
QTS000024	ftp://ftp.ebi.ac.uk/pub/databases/spot/eQTL/sumstats/QTS000024/QTD000420/QTD000420.cc.tsv.gz	ENSG00000119242.9_12_123918660_123919022	12	123258598	T	C	chr12_123258598_T_C	9	0.0229592	0.725278	-0.0432919	0.123002	SNP	9	392	0.9971	ENSG00000119242	ENSG00000119242	7.643	rs76327404
QTS000024	ftp://ftp.ebi.ac.uk/pub/databases/spot/eQTL/sumstats/QTS000024/QTD000420/QTD000420.cc.tsv.gz	ENSG00000119242.9_12_123945801_123946773	12	123258598	T	C	chr12_123258598_T_C	9	0.0229592	0.984557	-0.00489969	0.252791	SNP	9	392	0.9971	ENSG00000119242	ENSG00000119242	7.643	rs76327404
QTS000024	ftp://ftp.ebi.ac.uk/pub/databases/spot/eQTL/sumstats/QTS000024/QTD000420/QTD000420.cc.tsv.gz	ENSG00000150977.11_12_123415039_123415921	12	123258598	T	C	chr12_123258598_T_C	9	0.0229592	0.958202	0.0133245	0.253886	SNP	9	392	0.9971	ENSG00000150977	ENSG00000150977	261.736	rs76327404
QTS000024	ftp://ftp.ebi.ac.uk/pub/databases/spot/eQTL/sumstats/QTS000024/QTD000420/QTD000420.cc.tsv.gz	ENSG00000182782.8_12_122701293_122703357	12	123258598	T	C	chr12_123258598_T_C	9	0.0229592	0.00671509	-0.878328	0.320295	SNP	9	392	0.9971	ENSG00000182782	ENSG00000182782	185.816	rs76327404
QTS000024	ftp://ftp.ebi.ac.uk/pub/databases/spot/eQTL/sumstats/QTS000024/QTD000420/QTD000420.cc.tsv.gz	ENSG00000256249.1_12_122714291_122714649	12	123258598	T	C	chr12_123258598_T_C	9	0.0229592	0.13885	-0.380975	0.256266	SNP	9	392	0.9971	ENSG00000256249	ENSG00000256249	1.295	rs76327404
QTS000024	ftp://ftp.ebi.ac.uk/pub/databases/spot/eQTL/sumstats/QTS000024/QTD000420/QTD000420.cc.tsv.gz	ENSG00000256249.1_12_122714650_122714793	12	123258598	T	C	chr12_123258598_T_C	9	0.0229592	0.791717	-0.0841271	0.318093	SNP	9	392	0.9971	ENSG00000256249	ENSG00000256249	1.295	rs76327404
QTS000024	ftp://ftp.ebi.ac.uk/pub/databases/spot/eQTL/sumstats/QTS000024/QTD000420/QTD000420.cc.tsv.gz	ENSG00000256249.1_12_122715709_122715979	12	123258598	T	C	chr12_123258598_T_C	9	0.0229592	0.140226	0.501216	0.338328	SNP	9	392	0.9971	ENSG00000256249	ENSG00000256249	1.295	rs76327404
QTS000024	ftp://ftp.ebi.ac.uk/pub/databases/spot/eQTL/sumstats/QTS000024/QTD000420/QTD000420.cc.tsv.gz	ENSG00000111011.18_12_122503454_122505058	12	123258889	T	A	chr12_123258889_T_A	9	0.0229592	0.94609	0.0162527	0.24003	SNP	9	392	0.9971	ENSG00000111011	ENSG00000111011	74.529	rs4759413
QTS000024	ftp://ftp.ebi.ac.uk/pub/databases/spot/eQTL/sumstats/QTS000024/QTD000420/QTD000420.cc.tsv.gz	ENSG00000111011.18_12_122522799_122522906	12	123258889	T	A	chr12_123258889_T_A	9	0.0229592	0.231532	0.325172	0.270874	SNP	9	392	0.9971	ENSG00000111011	ENSG00000111011	74.529	rs4759413
QTS000024	ftp://ftp.ebi.ac.uk/pub/databases/spot/eQTL/sumstats/QTS000024/QTD000420/QTD000420.cc.tsv.gz	ENSG00000119242.9_12_123918660_123919022	12	123258889	T	A	chr12_123258889_T_A	9	0.0229592	0.725278	-0.0432919	0.123002	SNP	9	392	0.9971	ENSG00000119242	ENSG00000119242	7.643	rs4759413
QTS000024	ftp://ftp.ebi.ac.uk/pub/databases/spot/eQTL/sumstats/QTS000024/QTD000420/QTD000420.cc.tsv.gz	ENSG00000119242.9_12_123945801_123946773	12	123258889	T	A	chr12_123258889_T_A	9	0.0229592	0.984557	-0.00489969	0.252791	SNP	9	392	0.9971	ENSG00000119242	ENSG00000119242	7.643	rs4759413
QTS000024	ftp://ftp.ebi.ac.uk/pub/databases/spot/eQTL/sumstats/QTS000024/QTD000420/QTD000420.cc.tsv.gz	ENSG00000150977.11_12_123415039_123415921	12	123258889	T	A	chr12_123258889_T_A	9	0.0229592	0.958202	0.0133245	0.253886	SNP	9	392	0.9971	ENSG00000150977	ENSG00000150977	261.736	rs4759413
QTS000024	ftp://ftp.ebi.ac.uk/pub/databases/spot/eQTL/sumstats/QTS000024/QTD000420/QTD000420.cc.tsv.gz	ENSG00000182782.8_12_122701293_122703357	12	123258889	T	A	chr12_123258889_T_A	9	0.0229592	0.00671509	-0.878328	0.320295	SNP	9	392	0.9971	ENSG00000182782	ENSG00000182782	185.816	rs4759413
QTS000024	ftp://ftp.ebi.ac.uk/pub/databases/spot/eQTL/sumstats/QTS000024/QTD000420/QTD000420.cc.tsv.gz	ENSG00000256249.1_12_122714291_122714649	12	123258889	T	A	chr12_123258889_T_A	9	0.0229592	0.13885	-0.380975	0.256266	SNP	9	392	0.9971	ENSG00000256249	ENSG00000256249	1.295	rs4759413
QTS000024	ftp://ftp.ebi.ac.uk/pub/databases/spot/eQTL/sumstats/QTS000024/QTD000420/QTD000420.cc.tsv.gz	ENSG00000256249.1_12_122714650_122714793	12	123258889	T	A	chr12_123258889_T_A	9	0.0229592	0.791717	-0.0841271	0.318093	SNP	9	392	0.9971	ENSG00000256249	ENSG00000256249	1.295	rs4759413
QTS000024	ftp://ftp.ebi.ac.uk/pub/databases/spot/eQTL/sumstats/QTS000024/QTD000420/QTD000420.cc.tsv.gz	ENSG00000256249.1_12_122715709_122715979	12	123258889	T	A	chr12_123258889_T_A	9	0.0229592	0.140226	0.501216	0.338328	SNP	9	392	0.9971	ENSG00000256249	ENSG00000256249	1.295	rs4759413
QTS000024	ftp://ftp.ebi.ac.uk/pub/databases/spot/eQTL/sumstats/QTS000024/QTD000420/QTD000420.cc.tsv.gz	ENSG00000111011.18_12_122503454_122505058	12	123258898	G	A	chr12_123258898_G_A	111	0.438776	0.447393	-0.0779225	0.102337	SNP	172	392	0.9781	ENSG00000111011	ENSG00000111011	74.529	rs10734900
QTS000024	ftp://ftp.ebi.ac.uk/pub/databases/spot/eQTL/sumstats/QTS000024/QTD000420/QTD000420.cc.tsv.gz	ENSG00000111011.18_12_122522799_122522906	12	123258898	G	A	chr12_123258898_G_A	111	0.438776	0.958532	0.00604666	0.11613	SNP	172	392	0.9781	ENSG00000111011	ENSG00000111011	74.529	rs10734900
QTS000024	ftp://ftp.ebi.ac.uk/pub/databases/spot/eQTL/sumstats/QTS000024/QTD000420/QTD000420.cc.tsv.gz	ENSG00000119242.9_12_123918660_123919022	12	123258898	G	A	chr12_123258898_G_A	111	0.438776	0.347155	0.0494053	0.0524152	SNP	172	392	0.9781	ENSG00000119242	ENSG00000119242	7.643	rs10734900
QTS000024	ftp://ftp.ebi.ac.uk/pub/databases/spot/eQTL/sumstats/QTS000024/QTD000420/QTD000420.cc.tsv.gz	ENSG00000119242.9_12_123945801_123946773	12	123258898	G	A	chr12_123258898_G_A	111	0.438776	0.725359	0.0379691	0.107913	SNP	172	392	0.9781	ENSG00000119242	ENSG00000119242	7.643	rs10734900
QTS000024	ftp://ftp.ebi.ac.uk/pub/databases/spot/eQTL/sumstats/QTS000024/QTD000420/QTD000420.cc.tsv.gz	ENSG00000150977.11_12_123415039_123415921	12	123258898	G	A	chr12_123258898_G_A	111	0.438776	0.955006	-0.00612554	0.108417	SNP	172	392	0.9781	ENSG00000150977	ENSG00000150977	261.736	rs10734900
QTS000024	ftp://ftp.ebi.ac.uk/pub/databases/spot/eQTL/sumstats/QTS000024/QTD000420/QTD000420.cc.tsv.gz	ENSG00000182782.8_12_122701293_122703357	12	123258898	G	A	chr12_123258898_G_A	111	0.438776	0.364074	0.126725	0.13927	SNP	172	392	0.9781	ENSG00000182782	ENSG00000182782	185.816	rs10734900
QTS000024	ftp://ftp.ebi.ac.uk/pub/databases/spot/eQTL/sumstats/QTS000024/QTD000420/QTD000420.cc.tsv.gz	ENSG00000256249.1_12_122714291_122714649	12	123258898	G	A	chr12_123258898_G_A	111	0.438776	0.974368	0.00354246	0.110099	SNP	172	392	0.9781	ENSG00000256249	ENSG00000256249	1.295	rs10734900
QTS000024	ftp://ftp.ebi.ac.uk/pub/databases/spot/eQTL/sumstats/QTS000024/QTD000420/QTD000420.cc.tsv.gz	ENSG00000256249.1_12_122714650_122714793	12	123258898	G	A	chr12_123258898_G_A	111	0.438776	0.148783	0.195868	0.135079	SNP	172	392	0.9781	ENSG00000256249	ENSG00000256249	1.295	rs10734900
QTS000024	ftp://ftp.ebi.ac.uk/pub/databases/spot/eQTL/sumstats/QTS000024/QTD000420/QTD000420.cc.tsv.gz	ENSG00000256249.1_12_122715709_122715979	12	123258898	G	A	chr12_123258898_G_A	111	0.438776	0.0316951	-0.310688	0.143503	SNP	172	392	0.9781	ENSG00000256249	ENSG00000256249	1.295	rs10734900
QTS000024	ftp://ftp.ebi.ac.uk/pub/databases/spot/eQTL/sumstats/QTS000024/QTD000420/QTD000420.cc.tsv.gz	ENSG00000111011.18_12_122503454_122505058	12	123258900	G	A	chr12_123258900_G_A	111	0.438776	0.441944	-0.0788997	0.102386	SNP	172	392	0.97868	ENSG00000111011	ENSG00000111011	74.529	rs10734901
QTS000024	ftp://ftp.ebi.ac.uk/pub/databases/spot/eQTL/sumstats/QTS000024/QTD000420/QTD000420.cc.tsv.gz	ENSG00000111011.18_12_122522799_122522906	12	123258900	G	A	chr12_123258900_G_A	111	0.438776	0.961827	0.00556869	0.11619	SNP	172	392	0.97868	ENSG00000111011	ENSG00000111011	74.529	rs10734901
QTS000024	ftp://ftp.ebi.ac.uk/pub/databases/spot/eQTL/sumstats/QTS000024/QTD000420/QTD000420.cc.tsv.gz	ENSG00000119242.9_12_123918660_123919022	12	123258900	G	A	chr12_123258900_G_A	111	0.438776	0.347037	0.0494428	0.0524422	SNP	172	392	0.97868	ENSG00000119242	ENSG00000119242	7.643	rs10734901
QTS000024	ftp://ftp.ebi.ac.uk/pub/databases/spot/eQTL/sumstats/QTS000024/QTD000420/QTD000420.cc.tsv.gz	ENSG00000119242.9_12_123945801_123946773	12	123258900	G	A	chr12_123258900_G_A	111	0.438776	0.719368	0.0388533	0.107966	SNP	172	392	0.97868	ENSG00000119242	ENSG00000119242	7.643	rs10734901
QTS000024	ftp://ftp.ebi.ac.uk/pub/databases/spot/eQTL/sumstats/QTS000024/QTD000420/QTD000420.cc.tsv.gz	ENSG00000150977.11_12_123415039_123415921	12	123258900	G	A	chr12_123258900_G_A	111	0.438776	0.943357	-0.00771773	0.108472	SNP	172	392	0.97868	ENSG00000150977	ENSG00000150977	261.736	rs10734901
QTS000024	ftp://ftp.ebi.ac.uk/pub/databases/spot/eQTL/sumstats/QTS000024/QTD000420/QTD000420.cc.tsv.gz	ENSG00000182782.8_12_122701293_122703357	12	123258900	G	A	chr12_123258900_G_A	111	0.438776	0.37095	0.124987	0.139351	SNP	172	392	0.97868	ENSG00000182782	ENSG00000182782	185.816	rs10734901
QTS000024	ftp://ftp.ebi.ac.uk/pub/databases/spot/eQTL/sumstats/QTS000024/QTD000420/QTD000420.cc.tsv.gz	ENSG00000256249.1_12_122714291_122714649	12	123258900	G	A	chr12_123258900_G_A	111	0.438776	0.976873	0.00319781	0.110156	SNP	172	392	0.97868	ENSG00000256249	ENSG00000256249	1.295	rs10734901
QTS000024	ftp://ftp.ebi.ac.uk/pub/databases/spot/eQTL/sumstats/QTS000024/QTD000420/QTD000420.cc.tsv.gz	ENSG00000256249.1_12_122714650_122714793	12	123258900	G	A	chr12_123258900_G_A	111	0.438776	0.15437	0.193327	0.13517	SNP	172	392	0.97868	ENSG00000256249	ENSG00000256249	1.295	rs10734901
QTS000024	ftp://ftp.ebi.ac.uk/pub/databases/spot/eQTL/sumstats/QTS000024/QTD000420/QTD000420.cc.tsv.gz	ENSG00000256249.1_12_122715709_122715979	12	123258900	G	A	chr12_123258900_G_A	111	0.438776	0.0311049	-0.311918	0.143564	SNP	172	392	0.97868	ENSG00000256249	ENSG00000256249	1.295	rs10734901
QTS000024	ftp://ftp.ebi.ac.uk/pub/databases/spot/eQTL/sumstats/QTS000024/QTD000420/QTD000420.cc.tsv.gz	ENSG00000111011.18_12_122503454_122505058	12	123259098	C	A	chr12_123259098_C_A	9	0.0229592	0.94609	0.0162527	0.24003	SNP	9	392	0.9971	ENSG00000111011	ENSG00000111011	74.529	rs4759414
QTS000024	ftp://ftp.ebi.ac.uk/pub/databases/spot/eQTL/sumstats/QTS000024/QTD000420/QTD000420.cc.tsv.gz	ENSG00000111011.18_12_122522799_122522906	12	123259098	C	A	chr12_123259098_C_A	9	0.0229592	0.231532	0.325172	0.270874	SNP	9	392	0.9971	ENSG00000111011	ENSG00000111011	74.529	rs4759414
QTS000024	ftp://ftp.ebi.ac.uk/pub/databases/spot/eQTL/sumstats/QTS000024/QTD000420/QTD000420.cc.tsv.gz	ENSG00000119242.9_12_123918660_123919022	12	123259098	C	A	chr12_123259098_C_A	9	0.0229592	0.725278	-0.0432919	0.123002	SNP	9	392	0.9971	ENSG00000119242	ENSG00000119242	7.643	rs4759414
QTS000024	ftp://ftp.ebi.ac.uk/pub/databases/spot/eQTL/sumstats/QTS000024/QTD000420/QTD000420.cc.tsv.gz	ENSG00000119242.9_12_123945801_123946773	12	123259098	C	A	chr12_123259098_C_A	9	0.0229592	0.984557	-0.00489969	0.252791	SNP	9	392	0.9971	ENSG00000119242	ENSG00000119242	7.643	rs4759414
QTS000024	ftp://ftp.ebi.ac.uk/pub/databases/spot/eQTL/sumstats/QTS000024/QTD000420/QTD000420.cc.tsv.gz	ENSG00000150977.11_12_123415039_123415921	12	123259098	C	A	chr12_123259098_C_A	9	0.0229592	0.958202	0.0133245	0.253886	SNP	9	392	0.9971	ENSG00000150977	ENSG00000150977	261.736	rs4759414
QTS000024	ftp://ftp.ebi.ac.uk/pub/databases/spot/eQTL/sumstats/QTS000024/QTD000420/QTD000420.cc.tsv.gz	ENSG00000182782.8_12_122701293_122703357	12	123259098	C	A	chr12_123259098_C_A	9	0.0229592	0.00671509	-0.878328	0.320295	SNP	9	392	0.9971	ENSG00000182782	ENSG00000182782	185.816	rs4759414
QTS000024	ftp://ftp.ebi.ac.uk/pub/databases/spot/eQTL/sumstats/QTS000024/QTD000420/QTD000420.cc.tsv.gz	ENSG00000256249.1_12_122714291_122714649	12	123259098	C	A	chr12_123259098_C_A	9	0.0229592	0.13885	-0.380975	0.256266	SNP	9	392	0.9971	ENSG00000256249	ENSG00000256249	1.295	rs4759414
QTS000024	ftp://ftp.ebi.ac.uk/pub/databases/spot/eQTL/sumstats/QTS000024/QTD000420/QTD000420.cc.tsv.gz	ENSG00000256249.1_12_122714650_122714793	12	123259098	C	A	chr12_123259098_C_A	9	0.0229592	0.791717	-0.0841271	0.318093	SNP	9	392	0.9971	ENSG00000256249	ENSG00000256249	1.295	rs4759414
QTS000024	ftp://ftp.ebi.ac.uk/pub/databases/spot/eQTL/sumstats/QTS000024/QTD000420/QTD000420.cc.tsv.gz	ENSG00000256249.1_12_122715709_122715979	12	123259098	C	A	chr12_123259098_C_A	9	0.0229592	0.140226	0.501216	0.338328	SNP	9	392	0.9971	ENSG00000256249	ENSG00000256249	1.295	rs4759414
QTS000024	ftp://ftp.ebi.ac.uk/pub/databases/spot/eQTL/sumstats/QTS000024/QTD000420/QTD000420.cc.tsv.gz	ENSG00000111011.18_12_122503454_122505058	12	123259127	T	C	chr12_123259127_T_C	117	0.461735	0.472566	-0.0715631	0.0994185	SNP	181	392	0.97868	ENSG00000111011	ENSG00000111011	74.529	rs4759415
QTS000024	ftp://ftp.ebi.ac.uk/pub/databases/spot/eQTL/sumstats/QTS000024/QTD000420/QTD000420.cc.tsv.gz	ENSG00000111011.18_12_122522799_122522906	12	123259127	T	C	chr12_123259127_T_C	117	0.461735	0.587829	0.0611952	0.112708	SNP	181	392	0.97868	ENSG00000111011	ENSG00000111011	74.529	rs4759415
QTS000024	ftp://ftp.ebi.ac.uk/pub/databases/spot/eQTL/sumstats/QTS000024/QTD000420/QTD000420.cc.tsv.gz	ENSG00000119242.9_12_123918660_123919022	12	123259127	T	C	chr12_123259127_T_C	117	0.461735	0.443056	0.0391693	0.0509532	SNP	181	392	0.97868	ENSG00000119242	ENSG00000119242	7.643	rs4759415
QTS000024	ftp://ftp.ebi.ac.uk/pub/databases/spot/eQTL/sumstats/QTS000024/QTD000420/QTD000420.cc.tsv.gz	ENSG00000119242.9_12_123945801_123946773	12	123259127	T	C	chr12_123259127_T_C	117	0.461735	0.733152	0.0357917	0.104819	SNP	181	392	0.97868	ENSG00000119242	ENSG00000119242	7.643	rs4759415
QTS000024	ftp://ftp.ebi.ac.uk/pub/databases/spot/eQTL/sumstats/QTS000024/QTD000420/QTD000420.cc.tsv.gz	ENSG00000150977.11_12_123415039_123415921	12	123259127	T	C	chr12_123259127_T_C	117	0.461735	0.962245	-0.00499181	0.105307	SNP	181	392	0.97868	ENSG00000150977	ENSG00000150977	261.736	rs4759415
QTS000024	ftp://ftp.ebi.ac.uk/pub/databases/spot/eQTL/sumstats/QTS000024/QTD000420/QTD000420.cc.tsv.gz	ENSG00000182782.8_12_122701293_122703357	12	123259127	T	C	chr12_123259127_T_C	117	0.461735	0.806267	-0.0332943	0.135561	SNP	181	392	0.97868	ENSG00000182782	ENSG00000182782	185.816	rs4759415
QTS000024	ftp://ftp.ebi.ac.uk/pub/databases/spot/eQTL/sumstats/QTS000024/QTD000420/QTD000420.cc.tsv.gz	ENSG00000256249.1_12_122714291_122714649	12	123259127	T	C	chr12_123259127_T_C	117	0.461735	0.559014	-0.0625432	0.10684	SNP	181	392	0.97868	ENSG00000256249	ENSG00000256249	1.295	rs4759415
QTS000024	ftp://ftp.ebi.ac.uk/pub/databases/spot/eQTL/sumstats/QTS000024/QTD000420/QTD000420.cc.tsv.gz	ENSG00000256249.1_12_122714650_122714793	12	123259127	T	C	chr12_123259127_T_C	117	0.461735	0.203317	0.167735	0.131374	SNP	181	392	0.97868	ENSG00000256249	ENSG00000256249	1.295	rs4759415
QTS000024	ftp://ftp.ebi.ac.uk/pub/databases/spot/eQTL/sumstats/QTS000024/QTD000420/QTD000420.cc.tsv.gz	ENSG00000256249.1_12_122715709_122715979	12	123259127	T	C	chr12_123259127_T_C	117	0.461735	0.140468	-0.207768	0.140333	SNP	181	392	0.97868	ENSG00000256249	ENSG00000256249	1.295	rs4759415
QTS000024	ftp://ftp.ebi.ac.uk/pub/databases/spot/eQTL/sumstats/QTS000024/QTD000420/QTD000420.cc.tsv.gz	ENSG00000111011.18_12_122503454_122505058	12	123259336	G	C	chr12_123259336_G_C	111	0.438776	0.441944	-0.0788997	0.102386	SNP	172	392	0.9787	ENSG00000111011	ENSG00000111011	74.529	rs10732573
QTS000024	ftp://ftp.ebi.ac.uk/pub/databases/spot/eQTL/sumstats/QTS000024/QTD000420/QTD000420.cc.tsv.gz	ENSG00000111011.18_12_122522799_122522906	12	123259336	G	C	chr12_123259336_G_C	111	0.438776	0.961827	0.00556869	0.11619	SNP	172	392	0.9787	ENSG00000111011	ENSG00000111011	74.529	rs10732573
QTS000024	ftp://ftp.ebi.ac.uk/pub/databases/spot/eQTL/sumstats/QTS000024/QTD000420/QTD000420.cc.tsv.gz	ENSG00000119242.9_12_123918660_123919022	12	123259336	G	C	chr12_123259336_G_C	111	0.438776	0.347037	0.0494428	0.0524422	SNP	172	392	0.9787	ENSG00000119242	ENSG00000119242	7.643	rs10732573
QTS000024	ftp://ftp.ebi.ac.uk/pub/databases/spot/eQTL/sumstats/QTS000024/QTD000420/QTD000420.cc.tsv.gz	ENSG00000119242.9_12_123945801_123946773	12	123259336	G	C	chr12_123259336_G_C	111	0.438776	0.719368	0.0388533	0.107966	SNP	172	392	0.9787	ENSG00000119242	ENSG00000119242	7.643	rs10732573
QTS000024	ftp://ftp.ebi.ac.uk/pub/databases/spot/eQTL/sumstats/QTS000024/QTD000420/QTD000420.cc.tsv.gz	ENSG00000150977.11_12_123415039_123415921	12	123259336	G	C	chr12_123259336_G_C	111	0.438776	0.943357	-0.00771773	0.108472	SNP	172	392	0.9787	ENSG00000150977	ENSG00000150977	261.736	rs10732573
QTS000024	ftp://ftp.ebi.ac.uk/pub/databases/spot/eQTL/sumstats/QTS000024/QTD000420/QTD000420.cc.tsv.gz	ENSG00000182782.8_12_122701293_122703357	12	123259336	G	C	chr12_123259336_G_C	111	0.438776	0.37095	0.124987	0.139351	SNP	172	392	0.9787	ENSG00000182782	ENSG00000182782	185.816	rs10732573
QTS000024	ftp://ftp.ebi.ac.uk/pub/databases/spot/eQTL/sumstats/QTS000024/QTD000420/QTD000420.cc.tsv.gz	ENSG00000256249.1_12_122714291_122714649	12	123259336	G	C	chr12_123259336_G_C	111	0.438776	0.976873	0.00319781	0.110156	SNP	172	392	0.9787	ENSG00000256249	ENSG00000256249	1.295	rs10732573
QTS000024	ftp://ftp.ebi.ac.uk/pub/databases/spot/eQTL/sumstats/QTS000024/QTD000420/QTD000420.cc.tsv.gz	ENSG00000256249.1_12_122714650_122714793	12	123259336	G	C	chr12_123259336_G_C	111	0.438776	0.15437	0.193327	0.13517	SNP	172	392	0.9787	ENSG00000256249	ENSG00000256249	1.295	rs10732573
QTS000024	ftp://ftp.ebi.ac.uk/pub/databases/spot/eQTL/sumstats/QTS000024/QTD000420/QTD000420.cc.tsv.gz	ENSG00000256249.1_12_122715709_122715979	12	123259336	G	C	chr12_123259336_G_C	111	0.438776	0.0311049	-0.311918	0.143564	SNP	172	392	0.9787	ENSG00000256249	ENSG00000256249	1.295	rs10732573
QTS000024	ftp://ftp.ebi.ac.uk/pub/databases/spot/eQTL/sumstats/QTS000024/QTD000420/QTD000420.cc.tsv.gz	ENSG00000111011.18_12_122503454_122505058	12	123259380	G	A	chr12_123259380_G_A	92	0.369898	0.35044	-0.0902902	0.0964477	SNP	145	392	0.97917	ENSG00000111011	ENSG00000111011	74.529	rs10846489
QTS000024	ftp://ftp.ebi.ac.uk/pub/databases/spot/eQTL/sumstats/QTS000024/QTD000420/QTD000420.cc.tsv.gz	ENSG00000111011.18_12_122522799_122522906	12	123259380	G	A	chr12_123259380_G_A	92	0.369898	0.481735	0.0771145	0.109387	SNP	145	392	0.97917	ENSG00000111011	ENSG00000111011	74.529	rs10846489
QTS000024	ftp://ftp.ebi.ac.uk/pub/databases/spot/eQTL/sumstats/QTS000024/QTD000420/QTD000420.cc.tsv.gz	ENSG00000119242.9_12_123918660_123919022	12	123259380	G	A	chr12_123259380_G_A	92	0.369898	0.196516	0.0639496	0.0493317	SNP	145	392	0.97917	ENSG00000119242	ENSG00000119242	7.643	rs10846489
QTS000024	ftp://ftp.ebi.ac.uk/pub/databases/spot/eQTL/sumstats/QTS000024/QTD000420/QTD000420.cc.tsv.gz	ENSG00000119242.9_12_123945801_123946773	12	123259380	G	A	chr12_123259380_G_A	92	0.369898	0.94081	0.00757072	0.101818	SNP	145	392	0.97917	ENSG00000119242	ENSG00000119242	7.643	rs10846489
QTS000024	ftp://ftp.ebi.ac.uk/pub/databases/spot/eQTL/sumstats/QTS000024/QTD000420/QTD000420.cc.tsv.gz	ENSG00000150977.11_12_123415039_123415921	12	123259380	G	A	chr12_123259380_G_A	92	0.369898	0.400269	0.086051	0.102061	SNP	145	392	0.97917	ENSG00000150977	ENSG00000150977	261.736	rs10846489
QTS000024	ftp://ftp.ebi.ac.uk/pub/databases/spot/eQTL/sumstats/QTS000024/QTD000420/QTD000420.cc.tsv.gz	ENSG00000182782.8_12_122701293_122703357	12	123259380	G	A	chr12_123259380_G_A	92	0.369898	0.946658	-0.00882087	0.13166	SNP	145	392	0.97917	ENSG00000182782	ENSG00000182782	185.816	rs10846489
QTS000024	ftp://ftp.ebi.ac.uk/pub/databases/spot/eQTL/sumstats/QTS000024/QTD000420/QTD000420.cc.tsv.gz	ENSG00000256249.1_12_122714291_122714649	12	123259380	G	A	chr12_123259380_G_A	92	0.369898	0.61371	-0.0524748	0.103775	SNP	145	392	0.97917	ENSG00000256249	ENSG00000256249	1.295	rs10846489
QTS000024	ftp://ftp.ebi.ac.uk/pub/databases/spot/eQTL/sumstats/QTS000024/QTD000420/QTD000420.cc.tsv.gz	ENSG00000256249.1_12_122714650_122714793	12	123259380	G	A	chr12_123259380_G_A	92	0.369898	0.680885	0.0527618	0.128087	SNP	145	392	0.97917	ENSG00000256249	ENSG00000256249	1.295	rs10846489
QTS000024	ftp://ftp.ebi.ac.uk/pub/databases/spot/eQTL/sumstats/QTS000024/QTD000420/QTD000420.cc.tsv.gz	ENSG00000256249.1_12_122715709_122715979	12	123259380	G	A	chr12_123259380_G_A	92	0.369898	0.30954	-0.139309	0.136705	SNP	145	392	0.97917	ENSG00000256249	ENSG00000256249	1.295	rs10846489
QTS000024	ftp://ftp.ebi.ac.uk/pub/databases/spot/eQTL/sumstats/QTS000024/QTD000420/QTD000420.cc.tsv.gz	ENSG00000111011.18_12_122503454_122505058	12	123259811	ACTG	A	chr12_123259811_ACTG_A	97	0.420918	0.920614	0.0114242	0.114471	INDEL	227	392	0.96893	ENSG00000111011	ENSG00000111011	74.529	rs62729361
QTS000024	ftp://ftp.ebi.ac.uk/pub/databases/spot/eQTL/sumstats/QTS000024/QTD000420/QTD000420.cc.tsv.gz	ENSG00000111011.18_12_122503454_122505058	12	123259811	ACTG	A	chr12_123259811_ACTG_A	97	0.420918	0.920614	0.0114242	0.114471	INDEL	227	392	0.96893	ENSG00000111011	ENSG00000111011	74.529	rs781778118
QTS000024	ftp://ftp.ebi.ac.uk/pub/databases/spot/eQTL/sumstats/QTS000024/QTD000420/QTD000420.cc.tsv.gz	ENSG00000111011.18_12_122503454_122505058	12	123259811	ACTG	A	chr12_123259811_ACTG_A	97	0.420918	0.920614	0.0114242	0.114471	INDEL	227	392	0.96893	ENSG00000111011	ENSG00000111011	74.529	rs10588853
QTS000024	ftp://ftp.ebi.ac.uk/pub/databases/spot/eQTL/sumstats/QTS000024/QTD000420/QTD000420.cc.tsv.gz	ENSG00000111011.18_12_122522799_122522906	12	123259811	ACTG	A	chr12_123259811_ACTG_A	97	0.420918	0.998359	0.000267089	0.129696	INDEL	227	392	0.96893	ENSG00000111011	ENSG00000111011	74.529	rs62729361
QTS000024	ftp://ftp.ebi.ac.uk/pub/databases/spot/eQTL/sumstats/QTS000024/QTD000420/QTD000420.cc.tsv.gz	ENSG00000111011.18_12_122522799_122522906	12	123259811	ACTG	A	chr12_123259811_ACTG_A	97	0.420918	0.998359	0.000267089	0.129696	INDEL	227	392	0.96893	ENSG00000111011	ENSG00000111011	74.529	rs781778118
QTS000024	ftp://ftp.ebi.ac.uk/pub/databases/spot/eQTL/sumstats/QTS000024/QTD000420/QTD000420.cc.tsv.gz	ENSG00000111011.18_12_122522799_122522906	12	123259811	ACTG	A	chr12_123259811_ACTG_A	97	0.420918	0.998359	0.000267089	0.129696	INDEL	227	392	0.96893	ENSG00000111011	ENSG00000111011	74.529	rs10588853
QTS000024	ftp://ftp.ebi.ac.uk/pub/databases/spot/eQTL/sumstats/QTS000024/QTD000420/QTD000420.cc.tsv.gz	ENSG00000119242.9_12_123918660_123919022	12	123259811	ACTG	A	chr12_123259811_ACTG_A	97	0.420918	0.213878	-0.0728837	0.0584305	INDEL	227	392	0.96893	ENSG00000119242	ENSG00000119242	7.643	rs62729361
QTS000024	ftp://ftp.ebi.ac.uk/pub/databases/spot/eQTL/sumstats/QTS000024/QTD000420/QTD000420.cc.tsv.gz	ENSG00000119242.9_12_123918660_123919022	12	123259811	ACTG	A	chr12_123259811_ACTG_A	97	0.420918	0.213878	-0.0728837	0.0584305	INDEL	227	392	0.96893	ENSG00000119242	ENSG00000119242	7.643	rs781778118
QTS000024	ftp://ftp.ebi.ac.uk/pub/databases/spot/eQTL/sumstats/QTS000024/QTD000420/QTD000420.cc.tsv.gz	ENSG00000119242.9_12_123918660_123919022	12	123259811	ACTG	A	chr12_123259811_ACTG_A	97	0.420918	0.213878	-0.0728837	0.0584305	INDEL	227	392	0.96893	ENSG00000119242	ENSG00000119242	7.643	rs10588853
QTS000024	ftp://ftp.ebi.ac.uk/pub/databases/spot/eQTL/sumstats/QTS000024/QTD000420/QTD000420.cc.tsv.gz	ENSG00000119242.9_12_123945801_123946773	12	123259811	ACTG	A	chr12_123259811_ACTG_A	97	0.420918	0.0733953	0.215186	0.119493	INDEL	227	392	0.96893	ENSG00000119242	ENSG00000119242	7.643	rs62729361
QTS000024	ftp://ftp.ebi.ac.uk/pub/databases/spot/eQTL/sumstats/QTS000024/QTD000420/QTD000420.cc.tsv.gz	ENSG00000119242.9_12_123945801_123946773	12	123259811	ACTG	A	chr12_123259811_ACTG_A	97	0.420918	0.0733953	0.215186	0.119493	INDEL	227	392	0.96893	ENSG00000119242	ENSG00000119242	7.643	rs781778118
QTS000024	ftp://ftp.ebi.ac.uk/pub/databases/spot/eQTL/sumstats/QTS000024/QTD000420/QTD000420.cc.tsv.gz	ENSG00000119242.9_12_123945801_123946773	12	123259811	ACTG	A	chr12_123259811_ACTG_A	97	0.420918	0.0733953	0.215186	0.119493	INDEL	227	392	0.96893	ENSG00000119242	ENSG00000119242	7.643	rs10588853
QTS000024	ftp://ftp.ebi.ac.uk/pub/databases/spot/eQTL/sumstats/QTS000024/QTD000420/QTD000420.cc.tsv.gz	ENSG00000150977.11_12_123415039_123415921	12	123259811	ACTG	A	chr12_123259811_ACTG_A	97	0.420918	0.643228	-0.0561446	0.12101	INDEL	227	392	0.96893	ENSG00000150977	ENSG00000150977	261.736	rs62729361
QTS000024	ftp://ftp.ebi.ac.uk/pub/databases/spot/eQTL/sumstats/QTS000024/QTD000420/QTD000420.cc.tsv.gz	ENSG00000150977.11_12_123415039_123415921	12	123259811	ACTG	A	chr12_123259811_ACTG_A	97	0.420918	0.643228	-0.0561446	0.12101	INDEL	227	392	0.96893	ENSG00000150977	ENSG00000150977	261.736	rs781778118
QTS000024	ftp://ftp.ebi.ac.uk/pub/databases/spot/eQTL/sumstats/QTS000024/QTD000420/QTD000420.cc.tsv.gz	ENSG00000150977.11_12_123415039_123415921	12	123259811	ACTG	A	chr12_123259811_ACTG_A	97	0.420918	0.643228	-0.0561446	0.12101	INDEL	227	392	0.96893	ENSG00000150977	ENSG00000150977	261.736	rs10588853
QTS000024	ftp://ftp.ebi.ac.uk/pub/databases/spot/eQTL/sumstats/QTS000024/QTD000420/QTD000420.cc.tsv.gz	ENSG00000182782.8_12_122701293_122703357	12	123259811	ACTG	A	chr12_123259811_ACTG_A	97	0.420918	0.401459	0.13085	0.155589	INDEL	227	392	0.96893	ENSG00000182782	ENSG00000182782	185.816	rs62729361
QTS000024	ftp://ftp.ebi.ac.uk/pub/databases/spot/eQTL/sumstats/QTS000024/QTD000420/QTD000420.cc.tsv.gz	ENSG00000182782.8_12_122701293_122703357	12	123259811	ACTG	A	chr12_123259811_ACTG_A	97	0.420918	0.401459	0.13085	0.155589	INDEL	227	392	0.96893	ENSG00000182782	ENSG00000182782	185.816	rs781778118
QTS000024	ftp://ftp.ebi.ac.uk/pub/databases/spot/eQTL/sumstats/QTS000024/QTD000420/QTD000420.cc.tsv.gz	ENSG00000182782.8_12_122701293_122703357	12	123259811	ACTG	A	chr12_123259811_ACTG_A	97	0.420918	0.401459	0.13085	0.155589	INDEL	227	392	0.96893	ENSG00000182782	ENSG00000182782	185.816	rs10588853
QTS000024	ftp://ftp.ebi.ac.uk/pub/databases/spot/eQTL/sumstats/QTS000024/QTD000420/QTD000420.cc.tsv.gz	ENSG00000256249.1_12_122714291_122714649	12	123259811	ACTG	A	chr12_123259811_ACTG_A	97	0.420918	0.889722	-0.0170723	0.122953	INDEL	227	392	0.96893	ENSG00000256249	ENSG00000256249	1.295	rs62729361
QTS000024	ftp://ftp.ebi.ac.uk/pub/databases/spot/eQTL/sumstats/QTS000024/QTD000420/QTD000420.cc.tsv.gz	ENSG00000256249.1_12_122714291_122714649	12	123259811	ACTG	A	chr12_123259811_ACTG_A	97	0.420918	0.889722	-0.0170723	0.122953	INDEL	227	392	0.96893	ENSG00000256249	ENSG00000256249	1.295	rs781778118
QTS000024	ftp://ftp.ebi.ac.uk/pub/databases/spot/eQTL/sumstats/QTS000024/QTD000420/QTD000420.cc.tsv.gz	ENSG00000256249.1_12_122714291_122714649	12	123259811	ACTG	A	chr12_123259811_ACTG_A	97	0.420918	0.889722	-0.0170723	0.122953	INDEL	227	392	0.96893	ENSG00000256249	ENSG00000256249	1.295	rs10588853
QTS000024	ftp://ftp.ebi.ac.uk/pub/databases/spot/eQTL/sumstats/QTS000024/QTD000420/QTD000420.cc.tsv.gz	ENSG00000256249.1_12_122714650_122714793	12	123259811	ACTG	A	chr12_123259811_ACTG_A	97	0.420918	0.674926	-0.0637079	0.151657	INDEL	227	392	0.96893	ENSG00000256249	ENSG00000256249	1.295	rs62729361
QTS000024	ftp://ftp.ebi.ac.uk/pub/databases/spot/eQTL/sumstats/QTS000024/QTD000420/QTD000420.cc.tsv.gz	ENSG00000256249.1_12_122714650_122714793	12	123259811	ACTG	A	chr12_123259811_ACTG_A	97	0.420918	0.674926	-0.0637079	0.151657	INDEL	227	392	0.96893	ENSG00000256249	ENSG00000256249	1.295	rs781778118
QTS000024	ftp://ftp.ebi.ac.uk/pub/databases/spot/eQTL/sumstats/QTS000024/QTD000420/QTD000420.cc.tsv.gz	ENSG00000256249.1_12_122714650_122714793	12	123259811	ACTG	A	chr12_123259811_ACTG_A	97	0.420918	0.674926	-0.0637079	0.151657	INDEL	227	392	0.96893	ENSG00000256249	ENSG00000256249	1.295	rs10588853
QTS000024	ftp://ftp.ebi.ac.uk/pub/databases/spot/eQTL/sumstats/QTS000024/QTD000420/QTD000420.cc.tsv.gz	ENSG00000256249.1_12_122715709_122715979	12	123259811	ACTG	A	chr12_123259811_ACTG_A	97	0.420918	0.951621	-0.00986206	0.162326	INDEL	227	392	0.96893	ENSG00000256249	ENSG00000256249	1.295	rs62729361
QTS000024	ftp://ftp.ebi.ac.uk/pub/databases/spot/eQTL/sumstats/QTS000024/QTD000420/QTD000420.cc.tsv.gz	ENSG00000256249.1_12_122715709_122715979	12	123259811	ACTG	A	chr12_123259811_ACTG_A	97	0.420918	0.951621	-0.00986206	0.162326	INDEL	227	392	0.96893	ENSG00000256249	ENSG00000256249	1.295	rs781778118
QTS000024	ftp://ftp.ebi.ac.uk/pub/databases/spot/eQTL/sumstats/QTS000024/QTD000420/QTD000420.cc.tsv.gz	ENSG00000256249.1_12_122715709_122715979	12	123259811	ACTG	A	chr12_123259811_ACTG_A	97	0.420918	0.951621	-0.00986206	0.162326	INDEL	227	392	0.96893	ENSG00000256249	ENSG00000256249	1.295	rs10588853
QTS000024	ftp://ftp.ebi.ac.uk/pub/databases/spot/eQTL/sumstats/QTS000024/QTD000420/QTD000420.cc.tsv.gz	ENSG00000111011.18_12_122503454_122505058	12	123259816	TGC	T	chr12_123259816_TGC_T	34	0.0969388	0.790242	-0.0351367	0.131899	INDEL	38	392	0.98507	ENSG00000111011	ENSG00000111011	74.529	rs60247869
QTS000024	ftp://ftp.ebi.ac.uk/pub/databases/spot/eQTL/sumstats/QTS000024/QTD000420/QTD000420.cc.tsv.gz	ENSG00000111011.18_12_122522799_122522906	12	123259816	TGC	T	chr12_123259816_TGC_T	34	0.0969388	0.39776	-0.126443	0.149172	INDEL	38	392	0.98507	ENSG00000111011	ENSG00000111011	74.529	rs60247869
QTS000024	ftp://ftp.ebi.ac.uk/pub/databases/spot/eQTL/sumstats/QTS000024/QTD000420/QTD000420.cc.tsv.gz	ENSG00000119242.9_12_123918660_123919022	12	123259816	TGC	T	chr12_123259816_TGC_T	34	0.0969388	0.20716	-0.0852353	0.0673294	INDEL	38	392	0.98507	ENSG00000119242	ENSG00000119242	7.643	rs60247869
QTS000024	ftp://ftp.ebi.ac.uk/pub/databases/spot/eQTL/sumstats/QTS000024/QTD000420/QTD000420.cc.tsv.gz	ENSG00000119242.9_12_123945801_123946773	12	123259816	TGC	T	chr12_123259816_TGC_T	34	0.0969388	0.140491	-0.204456	0.138104	INDEL	38	392	0.98507	ENSG00000119242	ENSG00000119242	7.643	rs60247869
QTS000024	ftp://ftp.ebi.ac.uk/pub/databases/spot/eQTL/sumstats/QTS000024/QTD000420/QTD000420.cc.tsv.gz	ENSG00000150977.11_12_123415039_123415921	12	123259816	TGC	T	chr12_123259816_TGC_T	34	0.0969388	0.279456	0.150883	0.139089	INDEL	38	392	0.98507	ENSG00000150977	ENSG00000150977	261.736	rs60247869
QTS000024	ftp://ftp.ebi.ac.uk/pub/databases/spot/eQTL/sumstats/QTS000024/QTD000420/QTD000420.cc.tsv.gz	ENSG00000182782.8_12_122701293_122703357	12	123259816	TGC	T	chr12_123259816_TGC_T	34	0.0969388	0.605672	-0.0928442	0.179525	INDEL	38	392	0.98507	ENSG00000182782	ENSG00000182782	185.816	rs60247869
QTS000024	ftp://ftp.ebi.ac.uk/pub/databases/spot/eQTL/sumstats/QTS000024/QTD000420/QTD000420.cc.tsv.gz	ENSG00000256249.1_12_122714291_122714649	12	123259816	TGC	T	chr12_123259816_TGC_T	34	0.0969388	0.434425	-0.110822	0.141465	INDEL	38	392	0.98507	ENSG00000256249	ENSG00000256249	1.295	rs60247869
QTS000024	ftp://ftp.ebi.ac.uk/pub/databases/spot/eQTL/sumstats/QTS000024/QTD000420/QTD000420.cc.tsv.gz	ENSG00000256249.1_12_122714650_122714793	12	123259816	TGC	T	chr12_123259816_TGC_T	34	0.0969388	0.379106	0.153847	0.174488	INDEL	38	392	0.98507	ENSG00000256249	ENSG00000256249	1.295	rs60247869
QTS000024	ftp://ftp.ebi.ac.uk/pub/databases/spot/eQTL/sumstats/QTS000024/QTD000420/QTD000420.cc.tsv.gz	ENSG00000256249.1_12_122715709_122715979	12	123259816	TGC	T	chr12_123259816_TGC_T	34	0.0969388	0.511178	0.123004	0.18685	INDEL	38	392	0.98507	ENSG00000256249	ENSG00000256249	1.295	rs60247869
QTS000024	ftp://ftp.ebi.ac.uk/pub/databases/spot/eQTL/sumstats/QTS000024/QTD000420/QTD000420.cc.tsv.gz	ENSG00000111011.18_12_122503454_122505058	12	123259819	TG	T	chr12_123259819_TG_T	34	0.0969388	0.790242	-0.0351367	0.131899	INDEL	38	392	0.98507	ENSG00000111011	ENSG00000111011	74.529	rs57810462
QTS000024	ftp://ftp.ebi.ac.uk/pub/databases/spot/eQTL/sumstats/QTS000024/QTD000420/QTD000420.cc.tsv.gz	ENSG00000111011.18_12_122522799_122522906	12	123259819	TG	T	chr12_123259819_TG_T	34	0.0969388	0.39776	-0.126443	0.149172	INDEL	38	392	0.98507	ENSG00000111011	ENSG00000111011	74.529	rs57810462
QTS000024	ftp://ftp.ebi.ac.uk/pub/databases/spot/eQTL/sumstats/QTS000024/QTD000420/QTD000420.cc.tsv.gz	ENSG00000119242.9_12_123918660_123919022	12	123259819	TG	T	chr12_123259819_TG_T	34	0.0969388	0.20716	-0.0852353	0.0673294	INDEL	38	392	0.98507	ENSG00000119242	ENSG00000119242	7.643	rs57810462
QTS000024	ftp://ftp.ebi.ac.uk/pub/databases/spot/eQTL/sumstats/QTS000024/QTD000420/QTD000420.cc.tsv.gz	ENSG00000119242.9_12_123945801_123946773	12	123259819	TG	T	chr12_123259819_TG_T	34	0.0969388	0.140491	-0.204456	0.138104	INDEL	38	392	0.98507	ENSG00000119242	ENSG00000119242	7.643	rs57810462
QTS000024	ftp://ftp.ebi.ac.uk/pub/databases/spot/eQTL/sumstats/QTS000024/QTD000420/QTD000420.cc.tsv.gz	ENSG00000150977.11_12_123415039_123415921	12	123259819	TG	T	chr12_123259819_TG_T	34	0.0969388	0.279456	0.150883	0.139089	INDEL	38	392	0.98507	ENSG00000150977	ENSG00000150977	261.736	rs57810462
QTS000024	ftp://ftp.ebi.ac.uk/pub/databases/spot/eQTL/sumstats/QTS000024/QTD000420/QTD000420.cc.tsv.gz	ENSG00000182782.8_12_122701293_122703357	12	123259819	TG	T	chr12_123259819_TG_T	34	0.0969388	0.605672	-0.0928442	0.179525	INDEL	38	392	0.98507	ENSG00000182782	ENSG00000182782	185.816	rs57810462
QTS000024	ftp://ftp.ebi.ac.uk/pub/databases/spot/eQTL/sumstats/QTS000024/QTD000420/QTD000420.cc.tsv.gz	ENSG00000256249.1_12_122714291_122714649	12	123259819	TG	T	chr12_123259819_TG_T	34	0.0969388	0.434425	-0.110822	0.141465	INDEL	38	392	0.98507	ENSG00000256249	ENSG00000256249	1.295	rs57810462
QTS000024	ftp://ftp.ebi.ac.uk/pub/databases/spot/eQTL/sumstats/QTS000024/QTD000420/QTD000420.cc.tsv.gz	ENSG00000256249.1_12_122714650_122714793	12	123259819	TG	T	chr12_123259819_TG_T	34	0.0969388	0.379106	0.153847	0.174488	INDEL	38	392	0.98507	ENSG00000256249	ENSG00000256249	1.295	rs57810462
QTS000024	ftp://ftp.ebi.ac.uk/pub/databases/spot/eQTL/sumstats/QTS000024/QTD000420/QTD000420.cc.tsv.gz	ENSG00000256249.1_12_122715709_122715979	12	123259819	TG	T	chr12_123259819_TG_T	34	0.0969388	0.511178	0.123004	0.18685	INDEL	38	392	0.98507	ENSG00000256249	ENSG00000256249	1.295	rs57810462
QTS000024	ftp://ftp.ebi.ac.uk/pub/databases/spot/eQTL/sumstats/QTS000024/QTD000420/QTD000420.cc.tsv.gz	ENSG00000111011.18_12_122503454_122505058	12	123260199	T	C	chr12_123260199_T_C	83	0.30102	0.958498	-0.00527448	0.101217	SNP	274	392	0.97352	ENSG00000111011	ENSG00000111011	74.529	rs7961303
QTS000024	ftp://ftp.ebi.ac.uk/pub/databases/spot/eQTL/sumstats/QTS000024/QTD000420/QTD000420.cc.tsv.gz	ENSG00000111011.18_12_122522799_122522906	12	123260199	T	C	chr12_123260199_T_C	83	0.30102	0.897628	-0.0147743	0.114672	SNP	274	392	0.97352	ENSG00000111011	ENSG00000111011	74.529	rs7961303
QTS000024	ftp://ftp.ebi.ac.uk/pub/databases/spot/eQTL/sumstats/QTS000024/QTD000420/QTD000420.cc.tsv.gz	ENSG00000119242.9_12_123918660_123919022	12	123260199	T	C	chr12_123260199_T_C	83	0.30102	0.0299003	-0.112088	0.0512127	SNP	274	392	0.97352	ENSG00000119242	ENSG00000119242	7.643	rs7961303
QTS000024	ftp://ftp.ebi.ac.uk/pub/databases/spot/eQTL/sumstats/QTS000024/QTD000420/QTD000420.cc.tsv.gz	ENSG00000119242.9_12_123945801_123946773	12	123260199	T	C	chr12_123260199_T_C	83	0.30102	0.593653	0.0569315	0.106514	SNP	274	392	0.97352	ENSG00000119242	ENSG00000119242	7.643	rs7961303
QTS000024	ftp://ftp.ebi.ac.uk/pub/databases/spot/eQTL/sumstats/QTS000024/QTD000420/QTD000420.cc.tsv.gz	ENSG00000150977.11_12_123415039_123415921	12	123260199	T	C	chr12_123260199_T_C	83	0.30102	0.596216	0.0567825	0.106977	SNP	274	392	0.97352	ENSG00000150977	ENSG00000150977	261.736	rs7961303
QTS000024	ftp://ftp.ebi.ac.uk/pub/databases/spot/eQTL/sumstats/QTS000024/QTD000420/QTD000420.cc.tsv.gz	ENSG00000182782.8_12_122701293_122703357	12	123260199	T	C	chr12_123260199_T_C	83	0.30102	0.510153	-0.0908527	0.137675	SNP	274	392	0.97352	ENSG00000182782	ENSG00000182782	185.816	rs7961303
QTS000024	ftp://ftp.ebi.ac.uk/pub/databases/spot/eQTL/sumstats/QTS000024/QTD000420/QTD000420.cc.tsv.gz	ENSG00000256249.1_12_122714291_122714649	12	123260199	T	C	chr12_123260199_T_C	83	0.30102	0.232175	-0.12982	0.108292	SNP	274	392	0.97352	ENSG00000256249	ENSG00000256249	1.295	rs7961303
QTS000024	ftp://ftp.ebi.ac.uk/pub/databases/spot/eQTL/sumstats/QTS000024/QTD000420/QTD000420.cc.tsv.gz	ENSG00000256249.1_12_122714650_122714793	12	123260199	T	C	chr12_123260199_T_C	83	0.30102	0.797149	0.034529	0.134136	SNP	274	392	0.97352	ENSG00000256249	ENSG00000256249	1.295	rs7961303
QTS000024	ftp://ftp.ebi.ac.uk/pub/databases/spot/eQTL/sumstats/QTS000024/QTD000420/QTD000420.cc.tsv.gz	ENSG00000256249.1_12_122715709_122715979	12	123260199	T	C	chr12_123260199_T_C	83	0.30102	0.269742	0.158359	0.143047	SNP	274	392	0.97352	ENSG00000256249	ENSG00000256249	1.295	rs7961303
QTS000024	ftp://ftp.ebi.ac.uk/pub/databases/spot/eQTL/sumstats/QTS000024/QTD000420/QTD000420.cc.tsv.gz	ENSG00000111011.18_12_122503454_122505058	12	123260211	T	TA	chr12_123260211_T_TA	14	0.0357143	0.749129	0.0633053	0.197658	INDEL	14	392	0.9858	ENSG00000111011	ENSG00000111011	74.529	rs112226101
QTS000024	ftp://ftp.ebi.ac.uk/pub/databases/spot/eQTL/sumstats/QTS000024/QTD000420/QTD000420.cc.tsv.gz	ENSG00000111011.18_12_122522799_122522906	12	123260211	T	TA	chr12_123260211_T_TA	14	0.0357143	0.928616	0.0200954	0.224	INDEL	14	392	0.9858	ENSG00000111011	ENSG00000111011	74.529	rs112226101
QTS000024	ftp://ftp.ebi.ac.uk/pub/databases/spot/eQTL/sumstats/QTS000024/QTD000420/QTD000420.cc.tsv.gz	ENSG00000119242.9_12_123918660_123919022	12	123260211	T	TA	chr12_123260211_T_TA	14	0.0357143	0.38292	-0.0884609	0.101138	INDEL	14	392	0.9858	ENSG00000119242	ENSG00000119242	7.643	rs112226101
QTS000024	ftp://ftp.ebi.ac.uk/pub/databases/spot/eQTL/sumstats/QTS000024/QTD000420/QTD000420.cc.tsv.gz	ENSG00000119242.9_12_123945801_123946773	12	123260211	T	TA	chr12_123260211_T_TA	14	0.0357143	0.55379	0.123398	0.208021	INDEL	14	392	0.9858	ENSG00000119242	ENSG00000119242	7.643	rs112226101
QTS000024	ftp://ftp.ebi.ac.uk/pub/databases/spot/eQTL/sumstats/QTS000024/QTD000420/QTD000420.cc.tsv.gz	ENSG00000150977.11_12_123415039_123415921	12	123260211	T	TA	chr12_123260211_T_TA	14	0.0357143	0.0726056	-0.374292	0.207268	INDEL	14	392	0.9858	ENSG00000150977	ENSG00000150977	261.736	rs112226101
QTS000024	ftp://ftp.ebi.ac.uk/pub/databases/spot/eQTL/sumstats/QTS000024/QTD000420/QTD000420.cc.tsv.gz	ENSG00000182782.8_12_122701293_122703357	12	123260211	T	TA	chr12_123260211_T_TA	14	0.0357143	0.44046	-0.207821	0.268808	INDEL	14	392	0.9858	ENSG00000182782	ENSG00000182782	185.816	rs112226101
QTS000024	ftp://ftp.ebi.ac.uk/pub/databases/spot/eQTL/sumstats/QTS000024/QTD000420/QTD000420.cc.tsv.gz	ENSG00000256249.1_12_122714291_122714649	12	123260211	T	TA	chr12_123260211_T_TA	14	0.0357143	0.599326	0.111685	0.212209	INDEL	14	392	0.9858	ENSG00000256249	ENSG00000256249	1.295	rs112226101
QTS000024	ftp://ftp.ebi.ac.uk/pub/databases/spot/eQTL/sumstats/QTS000024/QTD000420/QTD000420.cc.tsv.gz	ENSG00000256249.1_12_122714650_122714793	12	123260211	T	TA	chr12_123260211_T_TA	14	0.0357143	0.824067	0.0583378	0.262028	INDEL	14	392	0.9858	ENSG00000256249	ENSG00000256249	1.295	rs112226101
QTS000024	ftp://ftp.ebi.ac.uk/pub/databases/spot/eQTL/sumstats/QTS000024/QTD000420/QTD000420.cc.tsv.gz	ENSG00000256249.1_12_122715709_122715979	12	123260211	T	TA	chr12_123260211_T_TA	14	0.0357143	0.64165	-0.130621	0.280196	INDEL	14	392	0.9858	ENSG00000256249	ENSG00000256249	1.295	rs112226101
QTS000024	ftp://ftp.ebi.ac.uk/pub/databases/spot/eQTL/sumstats/QTS000024/QTD000420/QTD000420.cc.tsv.gz	ENSG00000111011.18_12_122503454_122505058	12	123260408	G	A	chr12_123260408_G_A	111	0.438776	0.441944	-0.0788997	0.102386	SNP	172	392	0.9787	ENSG00000111011	ENSG00000111011	74.529	rs1980251
QTS000024	ftp://ftp.ebi.ac.uk/pub/databases/spot/eQTL/sumstats/QTS000024/QTD000420/QTD000420.cc.tsv.gz	ENSG00000111011.18_12_122522799_122522906	12	123260408	G	A	chr12_123260408_G_A	111	0.438776	0.961827	0.00556869	0.11619	SNP	172	392	0.9787	ENSG00000111011	ENSG00000111011	74.529	rs1980251
QTS000024	ftp://ftp.ebi.ac.uk/pub/databases/spot/eQTL/sumstats/QTS000024/QTD000420/QTD000420.cc.tsv.gz	ENSG00000119242.9_12_123918660_123919022	12	123260408	G	A	chr12_123260408_G_A	111	0.438776	0.347037	0.0494428	0.0524422	SNP	172	392	0.9787	ENSG00000119242	ENSG00000119242	7.643	rs1980251
QTS000024	ftp://ftp.ebi.ac.uk/pub/databases/spot/eQTL/sumstats/QTS000024/QTD000420/QTD000420.cc.tsv.gz	ENSG00000119242.9_12_123945801_123946773	12	123260408	G	A	chr12_123260408_G_A	111	0.438776	0.719368	0.0388533	0.107966	SNP	172	392	0.9787	ENSG00000119242	ENSG00000119242	7.643	rs1980251
QTS000024	ftp://ftp.ebi.ac.uk/pub/databases/spot/eQTL/sumstats/QTS000024/QTD000420/QTD000420.cc.tsv.gz	ENSG00000150977.11_12_123415039_123415921	12	123260408	G	A	chr12_123260408_G_A	111	0.438776	0.943357	-0.00771773	0.108472	SNP	172	392	0.9787	ENSG00000150977	ENSG00000150977	261.736	rs1980251
QTS000024	ftp://ftp.ebi.ac.uk/pub/databases/spot/eQTL/sumstats/QTS000024/QTD000420/QTD000420.cc.tsv.gz	ENSG00000182782.8_12_122701293_122703357	12	123260408	G	A	chr12_123260408_G_A	111	0.438776	0.37095	0.124987	0.139351	SNP	172	392	0.9787	ENSG00000182782	ENSG00000182782	185.816	rs1980251
QTS000024	ftp://ftp.ebi.ac.uk/pub/databases/spot/eQTL/sumstats/QTS000024/QTD000420/QTD000420.cc.tsv.gz	ENSG00000256249.1_12_122714291_122714649	12	123260408	G	A	chr12_123260408_G_A	111	0.438776	0.976873	0.00319781	0.110156	SNP	172	392	0.9787	ENSG00000256249	ENSG00000256249	1.295	rs1980251
QTS000024	ftp://ftp.ebi.ac.uk/pub/databases/spot/eQTL/sumstats/QTS000024/QTD000420/QTD000420.cc.tsv.gz	ENSG00000256249.1_12_122714650_122714793	12	123260408	G	A	chr12_123260408_G_A	111	0.438776	0.15437	0.193327	0.13517	SNP	172	392	0.9787	ENSG00000256249	ENSG00000256249	1.295	rs1980251
QTS000024	ftp://ftp.ebi.ac.uk/pub/databases/spot/eQTL/sumstats/QTS000024/QTD000420/QTD000420.cc.tsv.gz	ENSG00000256249.1_12_122715709_122715979	12	123260408	G	A	chr12_123260408_G_A	111	0.438776	0.0311049	-0.311918	0.143564	SNP	172	392	0.9787	ENSG00000256249	ENSG00000256249	1.295	rs1980251
QTS000024	ftp://ftp.ebi.ac.uk/pub/databases/spot/eQTL/sumstats/QTS000024/QTD000420/QTD000420.cc.tsv.gz	ENSG00000111011.18_12_122503454_122505058	12	123260602	G	T	chr12_123260602_G_T	9	0.0229592	0.94609	0.0162527	0.24003	SNP	9	392	0.9971	ENSG00000111011	ENSG00000111011	74.529	rs78197735
QTS000024	ftp://ftp.ebi.ac.uk/pub/databases/spot/eQTL/sumstats/QTS000024/QTD000420/QTD000420.cc.tsv.gz	ENSG00000111011.18_12_122522799_122522906	12	123260602	G	T	chr12_123260602_G_T	9	0.0229592	0.231532	0.325172	0.270874	SNP	9	392	0.9971	ENSG00000111011	ENSG00000111011	74.529	rs78197735
QTS000024	ftp://ftp.ebi.ac.uk/pub/databases/spot/eQTL/sumstats/QTS000024/QTD000420/QTD000420.cc.tsv.gz	ENSG00000119242.9_12_123918660_123919022	12	123260602	G	T	chr12_123260602_G_T	9	0.0229592	0.725278	-0.0432919	0.123002	SNP	9	392	0.9971	ENSG00000119242	ENSG00000119242	7.643	rs78197735
QTS000024	ftp://ftp.ebi.ac.uk/pub/databases/spot/eQTL/sumstats/QTS000024/QTD000420/QTD000420.cc.tsv.gz	ENSG00000119242.9_12_123945801_123946773	12	123260602	G	T	chr12_123260602_G_T	9	0.0229592	0.984557	-0.00489969	0.252791	SNP	9	392	0.9971	ENSG00000119242	ENSG00000119242	7.643	rs78197735
QTS000024	ftp://ftp.ebi.ac.uk/pub/databases/spot/eQTL/sumstats/QTS000024/QTD000420/QTD000420.cc.tsv.gz	ENSG00000150977.11_12_123415039_123415921	12	123260602	G	T	chr12_123260602_G_T	9	0.0229592	0.958202	0.0133245	0.253886	SNP	9	392	0.9971	ENSG00000150977	ENSG00000150977	261.736	rs78197735
QTS000024	ftp://ftp.ebi.ac.uk/pub/databases/spot/eQTL/sumstats/QTS000024/QTD000420/QTD000420.cc.tsv.gz	ENSG00000182782.8_12_122701293_122703357	12	123260602	G	T	chr12_123260602_G_T	9	0.0229592	0.00671509	-0.878328	0.320295	SNP	9	392	0.9971	ENSG00000182782	ENSG00000182782	185.816	rs78197735
QTS000024	ftp://ftp.ebi.ac.uk/pub/databases/spot/eQTL/sumstats/QTS000024/QTD000420/QTD000420.cc.tsv.gz	ENSG00000256249.1_12_122714291_122714649	12	123260602	G	T	chr12_123260602_G_T	9	0.0229592	0.13885	-0.380975	0.256266	SNP	9	392	0.9971	ENSG00000256249	ENSG00000256249	1.295	rs78197735
QTS000024	ftp://ftp.ebi.ac.uk/pub/databases/spot/eQTL/sumstats/QTS000024/QTD000420/QTD000420.cc.tsv.gz	ENSG00000256249.1_12_122714650_122714793	12	123260602	G	T	chr12_123260602_G_T	9	0.0229592	0.791717	-0.0841271	0.318093	SNP	9	392	0.9971	ENSG00000256249	ENSG00000256249	1.295	rs78197735
QTS000024	ftp://ftp.ebi.ac.uk/pub/databases/spot/eQTL/sumstats/QTS000024/QTD000420/QTD000420.cc.tsv.gz	ENSG00000256249.1_12_122715709_122715979	12	123260602	G	T	chr12_123260602_G_T	9	0.0229592	0.140226	0.501216	0.338328	SNP	9	392	0.9971	ENSG00000256249	ENSG00000256249	1.295	rs78197735
QTS000024	ftp://ftp.ebi.ac.uk/pub/databases/spot/eQTL/sumstats/QTS000024/QTD000420/QTD000420.cc.tsv.gz	ENSG00000111011.18_12_122503454_122505058	12	123260631	C	G	chr12_123260631_C_G	118	0.464286	0.446836	-0.0757874	0.0994112	SNP	182	392	0.97773	ENSG00000111011	ENSG00000111011	74.529	rs1980252
QTS000024	ftp://ftp.ebi.ac.uk/pub/databases/spot/eQTL/sumstats/QTS000024/QTD000420/QTD000420.cc.tsv.gz	ENSG00000111011.18_12_122522799_122522906	12	123260631	C	G	chr12_123260631_C_G	118	0.464286	0.597718	0.059588	0.112724	SNP	182	392	0.97773	ENSG00000111011	ENSG00000111011	74.529	rs1980252
QTS000024	ftp://ftp.ebi.ac.uk/pub/databases/spot/eQTL/sumstats/QTS000024/QTD000420/QTD000420.cc.tsv.gz	ENSG00000119242.9_12_123918660_123919022	12	123260631	C	G	chr12_123260631_C_G	118	0.464286	0.44213	0.0392526	0.050958	SNP	182	392	0.97773	ENSG00000119242	ENSG00000119242	7.643	rs1980252
QTS000024	ftp://ftp.ebi.ac.uk/pub/databases/spot/eQTL/sumstats/QTS000024/QTD000420/QTD000420.cc.tsv.gz	ENSG00000119242.9_12_123945801_123946773	12	123260631	C	G	chr12_123260631_C_G	118	0.464286	0.758802	0.032239	0.104836	SNP	182	392	0.97773	ENSG00000119242	ENSG00000119242	7.643	rs1980252
QTS000024	ftp://ftp.ebi.ac.uk/pub/databases/spot/eQTL/sumstats/QTS000024/QTD000420/QTD000420.cc.tsv.gz	ENSG00000150977.11_12_123415039_123415921	12	123260631	C	G	chr12_123260631_C_G	118	0.464286	0.962491	-0.00495973	0.105318	SNP	182	392	0.97773	ENSG00000150977	ENSG00000150977	261.736	rs1980252
QTS000024	ftp://ftp.ebi.ac.uk/pub/databases/spot/eQTL/sumstats/QTS000024/QTD000420/QTD000420.cc.tsv.gz	ENSG00000182782.8_12_122701293_122703357	12	123260631	C	G	chr12_123260631_C_G	118	0.464286	0.790158	-0.0361294	0.135571	SNP	182	392	0.97773	ENSG00000182782	ENSG00000182782	185.816	rs1980252
QTS000024	ftp://ftp.ebi.ac.uk/pub/databases/spot/eQTL/sumstats/QTS000024/QTD000420/QTD000420.cc.tsv.gz	ENSG00000256249.1_12_122714291_122714649	12	123260631	C	G	chr12_123260631_C_G	118	0.464286	0.559088	-0.0625377	0.106851	SNP	182	392	0.97773	ENSG00000256249	ENSG00000256249	1.295	rs1980252
QTS000024	ftp://ftp.ebi.ac.uk/pub/databases/spot/eQTL/sumstats/QTS000024/QTD000420/QTD000420.cc.tsv.gz	ENSG00000256249.1_12_122714650_122714793	12	123260631	C	G	chr12_123260631_C_G	118	0.464286	0.203198	0.167796	0.131387	SNP	182	392	0.97773	ENSG00000256249	ENSG00000256249	1.295	rs1980252
QTS000024	ftp://ftp.ebi.ac.uk/pub/databases/spot/eQTL/sumstats/QTS000024/QTD000420/QTD000420.cc.tsv.gz	ENSG00000256249.1_12_122715709_122715979	12	123260631	C	G	chr12_123260631_C_G	118	0.464286	0.132886	-0.211819	0.140313	SNP	182	392	0.97773	ENSG00000256249	ENSG00000256249	1.295	rs1980252
QTS000024	ftp://ftp.ebi.ac.uk/pub/databases/spot/eQTL/sumstats/QTS000024/QTD000420/QTD000420.cc.tsv.gz	ENSG00000111011.18_12_122503454_122505058	12	123260672	AGAGGCTAAGGTGGAAGGATCACTT	A	chr12_123260672_AGAGGCTAAGGTGGAAGGATCACTT_A	9	0.0229592	0.946647	0.0160881	0.240081	INDEL	9	392	0.9968	ENSG00000111011	ENSG00000111011	74.529	rs147425448
QTS000024	ftp://ftp.ebi.ac.uk/pub/databases/spot/eQTL/sumstats/QTS000024/QTD000420/QTD000420.cc.tsv.gz	ENSG00000111011.18_12_122522799_122522906	12	123260672	AGAGGCTAAGGTGGAAGGATCACTT	A	chr12_123260672_AGAGGCTAAGGTGGAAGGATCACTT_A	9	0.0229592	0.23174	0.325097	0.270933	INDEL	9	392	0.9968	ENSG00000111011	ENSG00000111011	74.529	rs147425448
QTS000024	ftp://ftp.ebi.ac.uk/pub/databases/spot/eQTL/sumstats/QTS000024/QTD000420/QTD000420.cc.tsv.gz	ENSG00000119242.9_12_123918660_123919022	12	123260672	AGAGGCTAAGGTGGAAGGATCACTT	A	chr12_123260672_AGAGGCTAAGGTGGAAGGATCACTT_A	9	0.0229592	0.725336	-0.0432916	0.123029	INDEL	9	392	0.9968	ENSG00000119242	ENSG00000119242	7.643	rs147425448
QTS000024	ftp://ftp.ebi.ac.uk/pub/databases/spot/eQTL/sumstats/QTS000024/QTD000420/QTD000420.cc.tsv.gz	ENSG00000119242.9_12_123945801_123946773	12	123260672	AGAGGCTAAGGTGGAAGGATCACTT	A	chr12_123260672_AGAGGCTAAGGTGGAAGGATCACTT_A	9	0.0229592	0.984549	-0.00490337	0.252845	INDEL	9	392	0.9968	ENSG00000119242	ENSG00000119242	7.643	rs147425448
QTS000024	ftp://ftp.ebi.ac.uk/pub/databases/spot/eQTL/sumstats/QTS000024/QTD000420/QTD000420.cc.tsv.gz	ENSG00000150977.11_12_123415039_123415921	12	123260672	AGAGGCTAAGGTGGAAGGATCACTT	A	chr12_123260672_AGAGGCTAAGGTGGAAGGATCACTT_A	9	0.0229592	0.957121	0.0136725	0.25394	INDEL	9	392	0.9968	ENSG00000150977	ENSG00000150977	261.736	rs147425448
QTS000024	ftp://ftp.ebi.ac.uk/pub/databases/spot/eQTL/sumstats/QTS000024/QTD000420/QTD000420.cc.tsv.gz	ENSG00000182782.8_12_122701293_122703357	12	123260672	AGAGGCTAAGGTGGAAGGATCACTT	A	chr12_123260672_AGAGGCTAAGGTGGAAGGATCACTT_A	9	0.0229592	0.0067027	-0.878709	0.32036	INDEL	9	392	0.9968	ENSG00000182782	ENSG00000182782	185.816	rs147425448
QTS000024	ftp://ftp.ebi.ac.uk/pub/databases/spot/eQTL/sumstats/QTS000024/QTD000420/QTD000420.cc.tsv.gz	ENSG00000256249.1_12_122714291_122714649	12	123260672	AGAGGCTAAGGTGGAAGGATCACTT	A	chr12_123260672_AGAGGCTAAGGTGGAAGGATCACTT_A	9	0.0229592	0.138615	-0.381283	0.256319	INDEL	9	392	0.9968	ENSG00000256249	ENSG00000256249	1.295	rs147425448
QTS000024	ftp://ftp.ebi.ac.uk/pub/databases/spot/eQTL/sumstats/QTS000024/QTD000420/QTD000420.cc.tsv.gz	ENSG00000256249.1_12_122714650_122714793	12	123260672	AGAGGCTAAGGTGGAAGGATCACTT	A	chr12_123260672_AGAGGCTAAGGTGGAAGGATCACTT_A	9	0.0229592	0.79143	-0.0842634	0.318161	INDEL	9	392	0.9968	ENSG00000256249	ENSG00000256249	1.295	rs147425448
QTS000024	ftp://ftp.ebi.ac.uk/pub/databases/spot/eQTL/sumstats/QTS000024/QTD000420/QTD000420.cc.tsv.gz	ENSG00000256249.1_12_122715709_122715979	12	123260672	AGAGGCTAAGGTGGAAGGATCACTT	A	chr12_123260672_AGAGGCTAAGGTGGAAGGATCACTT_A	9	0.0229592	0.14001	0.501593	0.338398	INDEL	9	392	0.9968	ENSG00000256249	ENSG00000256249	1.295	rs147425448
QTS000024	ftp://ftp.ebi.ac.uk/pub/databases/spot/eQTL/sumstats/QTS000024/QTD000420/QTD000420.cc.tsv.gz	ENSG00000111011.18_12_122503454_122505058	12	123260812	A	G	chr12_123260812_A_G	117	0.461735	0.472566	-0.0715631	0.0994185	SNP	181	392	0.97868	ENSG00000111011	ENSG00000111011	74.529	rs2337934
QTS000024	ftp://ftp.ebi.ac.uk/pub/databases/spot/eQTL/sumstats/QTS000024/QTD000420/QTD000420.cc.tsv.gz	ENSG00000111011.18_12_122522799_122522906	12	123260812	A	G	chr12_123260812_A_G	117	0.461735	0.587829	0.0611952	0.112708	SNP	181	392	0.97868	ENSG00000111011	ENSG00000111011	74.529	rs2337934
QTS000024	ftp://ftp.ebi.ac.uk/pub/databases/spot/eQTL/sumstats/QTS000024/QTD000420/QTD000420.cc.tsv.gz	ENSG00000119242.9_12_123918660_123919022	12	123260812	A	G	chr12_123260812_A_G	117	0.461735	0.443056	0.0391693	0.0509532	SNP	181	392	0.97868	ENSG00000119242	ENSG00000119242	7.643	rs2337934
QTS000024	ftp://ftp.ebi.ac.uk/pub/databases/spot/eQTL/sumstats/QTS000024/QTD000420/QTD000420.cc.tsv.gz	ENSG00000119242.9_12_123945801_123946773	12	123260812	A	G	chr12_123260812_A_G	117	0.461735	0.733152	0.0357917	0.104819	SNP	181	392	0.97868	ENSG00000119242	ENSG00000119242	7.643	rs2337934
QTS000024	ftp://ftp.ebi.ac.uk/pub/databases/spot/eQTL/sumstats/QTS000024/QTD000420/QTD000420.cc.tsv.gz	ENSG00000150977.11_12_123415039_123415921	12	123260812	A	G	chr12_123260812_A_G	117	0.461735	0.962245	-0.00499181	0.105307	SNP	181	392	0.97868	ENSG00000150977	ENSG00000150977	261.736	rs2337934
QTS000024	ftp://ftp.ebi.ac.uk/pub/databases/spot/eQTL/sumstats/QTS000024/QTD000420/QTD000420.cc.tsv.gz	ENSG00000182782.8_12_122701293_122703357	12	123260812	A	G	chr12_123260812_A_G	117	0.461735	0.806267	-0.0332943	0.135561	SNP	181	392	0.97868	ENSG00000182782	ENSG00000182782	185.816	rs2337934
QTS000024	ftp://ftp.ebi.ac.uk/pub/databases/spot/eQTL/sumstats/QTS000024/QTD000420/QTD000420.cc.tsv.gz	ENSG00000256249.1_12_122714291_122714649	12	123260812	A	G	chr12_123260812_A_G	117	0.461735	0.559014	-0.0625432	0.10684	SNP	181	392	0.97868	ENSG00000256249	ENSG00000256249	1.295	rs2337934
QTS000024	ftp://ftp.ebi.ac.uk/pub/databases/spot/eQTL/sumstats/QTS000024/QTD000420/QTD000420.cc.tsv.gz	ENSG00000256249.1_12_122714650_122714793	12	123260812	A	G	chr12_123260812_A_G	117	0.461735	0.203317	0.167735	0.131374	SNP	181	392	0.97868	ENSG00000256249	ENSG00000256249	1.295	rs2337934
QTS000024	ftp://ftp.ebi.ac.uk/pub/databases/spot/eQTL/sumstats/QTS000024/QTD000420/QTD000420.cc.tsv.gz	ENSG00000256249.1_12_122715709_122715979	12	123260812	A	G	chr12_123260812_A_G	117	0.461735	0.140468	-0.207768	0.140333	SNP	181	392	0.97868	ENSG00000256249	ENSG00000256249	1.295	rs2337934
QTS000024	ftp://ftp.ebi.ac.uk/pub/databases/spot/eQTL/sumstats/QTS000024/QTD000420/QTD000420.cc.tsv.gz	ENSG00000111011.18_12_122503454_122505058	12	123261262	G	T	chr12_123261262_G_T	38	0.109694	0.939851	-0.00854644	0.113105	SNP	43	392	0.9999	ENSG00000111011	ENSG00000111011	74.529	rs6633
QTS000024	ftp://ftp.ebi.ac.uk/pub/databases/spot/eQTL/sumstats/QTS000024/QTD000420/QTD000420.cc.tsv.gz	ENSG00000111011.18_12_122522799_122522906	12	123261262	G	T	chr12_123261262_G_T	38	0.109694	0.8668	-0.0215224	0.128137	SNP	43	392	0.9999	ENSG00000111011	ENSG00000111011	74.529	rs6633
QTS000024	ftp://ftp.ebi.ac.uk/pub/databases/spot/eQTL/sumstats/QTS000024/QTD000420/QTD000420.cc.tsv.gz	ENSG00000119242.9_12_123918660_123919022	12	123261262	G	T	chr12_123261262_G_T	38	0.109694	0.175373	-0.0784805	0.0576862	SNP	43	392	0.9999	ENSG00000119242	ENSG00000119242	7.643	rs6633
QTS000024	ftp://ftp.ebi.ac.uk/pub/databases/spot/eQTL/sumstats/QTS000024/QTD000420/QTD000420.cc.tsv.gz	ENSG00000119242.9_12_123945801_123946773	12	123261262	G	T	chr12_123261262_G_T	38	0.109694	0.145549	0.173101	0.118422	SNP	43	392	0.9999	ENSG00000119242	ENSG00000119242	7.643	rs6633
QTS000024	ftp://ftp.ebi.ac.uk/pub/databases/spot/eQTL/sumstats/QTS000024/QTD000420/QTD000420.cc.tsv.gz	ENSG00000150977.11_12_123415039_123415921	12	123261262	G	T	chr12_123261262_G_T	38	0.109694	0.853195	0.0221674	0.119625	SNP	43	392	0.9999	ENSG00000150977	ENSG00000150977	261.736	rs6633
QTS000024	ftp://ftp.ebi.ac.uk/pub/databases/spot/eQTL/sumstats/QTS000024/QTD000420/QTD000420.cc.tsv.gz	ENSG00000182782.8_12_122701293_122703357	12	123261262	G	T	chr12_123261262_G_T	38	0.109694	0.572118	-0.0870995	0.153895	SNP	43	392	0.9999	ENSG00000182782	ENSG00000182782	185.816	rs6633
QTS000024	ftp://ftp.ebi.ac.uk/pub/databases/spot/eQTL/sumstats/QTS000024/QTD000420/QTD000420.cc.tsv.gz	ENSG00000256249.1_12_122714291_122714649	12	123261262	G	T	chr12_123261262_G_T	38	0.109694	0.614144	0.0613151	0.121406	SNP	43	392	0.9999	ENSG00000256249	ENSG00000256249	1.295	rs6633
QTS000024	ftp://ftp.ebi.ac.uk/pub/databases/spot/eQTL/sumstats/QTS000024/QTD000420/QTD000420.cc.tsv.gz	ENSG00000256249.1_12_122714650_122714793	12	123261262	G	T	chr12_123261262_G_T	38	0.109694	0.0445371	-0.299925	0.148253	SNP	43	392	0.9999	ENSG00000256249	ENSG00000256249	1.295	rs6633
QTS000024	ftp://ftp.ebi.ac.uk/pub/databases/spot/eQTL/sumstats/QTS000024/QTD000420/QTD000420.cc.tsv.gz	ENSG00000256249.1_12_122715709_122715979	12	123261262	G	T	chr12_123261262_G_T	38	0.109694	0.0304782	0.34529	0.158322	SNP	43	392	0.9999	ENSG00000256249	ENSG00000256249	1.295	rs6633
QTS000024	ftp://ftp.ebi.ac.uk/pub/databases/spot/eQTL/sumstats/QTS000024/QTD000420/QTD000420.cc.tsv.gz	ENSG00000111011.18_12_122503454_122505058	12	123261322	C	T	chr12_123261322_C_T	12	0.0306122	0.802991	-0.0554816	0.222065	SNP	12	392	0.9998	ENSG00000111011	ENSG00000111011	74.529	rs1801957
QTS000024	ftp://ftp.ebi.ac.uk/pub/databases/spot/eQTL/sumstats/QTS000024/QTD000420/QTD000420.cc.tsv.gz	ENSG00000111011.18_12_122522799_122522906	12	123261322	C	T	chr12_123261322_C_T	12	0.0306122	0.603864	0.130694	0.251449	SNP	12	392	0.9998	ENSG00000111011	ENSG00000111011	74.529	rs1801957
QTS000024	ftp://ftp.ebi.ac.uk/pub/databases/spot/eQTL/sumstats/QTS000024/QTD000420/QTD000420.cc.tsv.gz	ENSG00000119242.9_12_123918660_123919022	12	123261322	C	T	chr12_123261322_C_T	12	0.0306122	0.390995	-0.0977004	0.113622	SNP	12	392	0.9998	ENSG00000119242	ENSG00000119242	7.643	rs1801957
QTS000024	ftp://ftp.ebi.ac.uk/pub/databases/spot/eQTL/sumstats/QTS000024/QTD000420/QTD000420.cc.tsv.gz	ENSG00000119242.9_12_123945801_123946773	12	123261322	C	T	chr12_123261322_C_T	12	0.0306122	0.471321	-0.168603	0.233573	SNP	12	392	0.9998	ENSG00000119242	ENSG00000119242	7.643	rs1801957
QTS000024	ftp://ftp.ebi.ac.uk/pub/databases/spot/eQTL/sumstats/QTS000024/QTD000420/QTD000420.cc.tsv.gz	ENSG00000150977.11_12_123415039_123415921	12	123261322	C	T	chr12_123261322_C_T	12	0.0306122	0.263344	-0.262675	0.234111	SNP	12	392	0.9998	ENSG00000150977	ENSG00000150977	261.736	rs1801957
QTS000024	ftp://ftp.ebi.ac.uk/pub/databases/spot/eQTL/sumstats/QTS000024/QTD000420/QTD000420.cc.tsv.gz	ENSG00000182782.8_12_122701293_122703357	12	123261322	C	T	chr12_123261322_C_T	12	0.0306122	0.0709695	-0.544445	0.299745	SNP	12	392	0.9998	ENSG00000182782	ENSG00000182782	185.816	rs1801957
QTS000024	ftp://ftp.ebi.ac.uk/pub/databases/spot/eQTL/sumstats/QTS000024/QTD000420/QTD000420.cc.tsv.gz	ENSG00000256249.1_12_122714291_122714649	12	123261322	C	T	chr12_123261322_C_T	12	0.0306122	0.795799	-0.0618181	0.238523	SNP	12	392	0.9998	ENSG00000256249	ENSG00000256249	1.295	rs1801957
QTS000024	ftp://ftp.ebi.ac.uk/pub/databases/spot/eQTL/sumstats/QTS000024/QTD000420/QTD000420.cc.tsv.gz	ENSG00000256249.1_12_122714650_122714793	12	123261322	C	T	chr12_123261322_C_T	12	0.0306122	0.00521361	-0.814698	0.288094	SNP	12	392	0.9998	ENSG00000256249	ENSG00000256249	1.295	rs1801957
QTS000024	ftp://ftp.ebi.ac.uk/pub/databases/spot/eQTL/sumstats/QTS000024/QTD000420/QTD000420.cc.tsv.gz	ENSG00000256249.1_12_122715709_122715979	12	123261322	C	T	chr12_123261322_C_T	12	0.0306122	0.108114	-0.504928	0.312704	SNP	12	392	0.9998	ENSG00000256249	ENSG00000256249	1.295	rs1801957
QTS000024	ftp://ftp.ebi.ac.uk/pub/databases/spot/eQTL/sumstats/QTS000024/QTD000420/QTD000420.cc.tsv.gz	ENSG00000111011.18_12_122503454_122505058	12	123261397	G	A	chr12_123261397_G_A	7	0.0178571	0.771221	-0.0806712	0.277017	SNP	7	392	0.99986	ENSG00000111011	ENSG00000111011	74.529	rs1801958
QTS000024	ftp://ftp.ebi.ac.uk/pub/databases/spot/eQTL/sumstats/QTS000024/QTD000420/QTD000420.cc.tsv.gz	ENSG00000111011.18_12_122522799_122522906	12	123261397	G	A	chr12_123261397_G_A	7	0.0178571	0.963739	0.0142913	0.313924	SNP	7	392	0.99986	ENSG00000111011	ENSG00000111011	74.529	rs1801958
QTS000024	ftp://ftp.ebi.ac.uk/pub/databases/spot/eQTL/sumstats/QTS000024/QTD000420/QTD000420.cc.tsv.gz	ENSG00000119242.9_12_123918660_123919022	12	123261397	G	A	chr12_123261397_G_A	7	0.0178571	0.529096	-0.0894703	0.141881	SNP	7	392	0.99986	ENSG00000119242	ENSG00000119242	7.643	rs1801958
QTS000024	ftp://ftp.ebi.ac.uk/pub/databases/spot/eQTL/sumstats/QTS000024/QTD000420/QTD000420.cc.tsv.gz	ENSG00000119242.9_12_123945801_123946773	12	123261397	G	A	chr12_123261397_G_A	7	0.0178571	0.559191	0.170584	0.291534	SNP	7	392	0.99986	ENSG00000119242	ENSG00000119242	7.643	rs1801958
QTS000024	ftp://ftp.ebi.ac.uk/pub/databases/spot/eQTL/sumstats/QTS000024/QTD000420/QTD000420.cc.tsv.gz	ENSG00000150977.11_12_123415039_123415921	12	123261397	G	A	chr12_123261397_G_A	7	0.0178571	0.0234165	-0.660487	0.288935	SNP	7	392	0.99986	ENSG00000150977	ENSG00000150977	261.736	rs1801958
QTS000024	ftp://ftp.ebi.ac.uk/pub/databases/spot/eQTL/sumstats/QTS000024/QTD000420/QTD000420.cc.tsv.gz	ENSG00000182782.8_12_122701293_122703357	12	123261397	G	A	chr12_123261397_G_A	7	0.0178571	0.670477	0.160735	0.377146	SNP	7	392	0.99986	ENSG00000182782	ENSG00000182782	185.816	rs1801958
QTS000024	ftp://ftp.ebi.ac.uk/pub/databases/spot/eQTL/sumstats/QTS000024/QTD000420/QTD000420.cc.tsv.gz	ENSG00000256249.1_12_122714291_122714649	12	123261397	G	A	chr12_123261397_G_A	7	0.0178571	0.331831	0.288844	0.296846	SNP	7	392	0.99986	ENSG00000256249	ENSG00000256249	1.295	rs1801958
QTS000024	ftp://ftp.ebi.ac.uk/pub/databases/spot/eQTL/sumstats/QTS000024/QTD000420/QTD000420.cc.tsv.gz	ENSG00000256249.1_12_122714650_122714793	12	123261397	G	A	chr12_123261397_G_A	7	0.0178571	0.059831	-0.688773	0.363676	SNP	7	392	0.99986	ENSG00000256249	ENSG00000256249	1.295	rs1801958
QTS000024	ftp://ftp.ebi.ac.uk/pub/databases/spot/eQTL/sumstats/QTS000024/QTD000420/QTD000420.cc.tsv.gz	ENSG00000256249.1_12_122715709_122715979	12	123261397	G	A	chr12_123261397_G_A	7	0.0178571	0.00188394	-1.20664	0.382536	SNP	7	392	0.99986	ENSG00000256249	ENSG00000256249	1.295	rs1801958
QTS000024	ftp://ftp.ebi.ac.uk/pub/databases/spot/eQTL/sumstats/QTS000024/QTD000420/QTD000420.cc.tsv.gz	ENSG00000111011.18_12_122503454_122505058	12	123261810	C	G	chr12_123261810_C_G	117	0.461735	0.472523	-0.0715779	0.0994293	SNP	181	392	0.97853	ENSG00000111011	ENSG00000111011	74.529	rs4759416
QTS000024	ftp://ftp.ebi.ac.uk/pub/databases/spot/eQTL/sumstats/QTS000024/QTD000420/QTD000420.cc.tsv.gz	ENSG00000111011.18_12_122522799_122522906	12	123261810	C	G	chr12_123261810_C_G	117	0.461735	0.58648	0.061423	0.112719	SNP	181	392	0.97853	ENSG00000111011	ENSG00000111011	74.529	rs4759416
QTS000024	ftp://ftp.ebi.ac.uk/pub/databases/spot/eQTL/sumstats/QTS000024/QTD000420/QTD000420.cc.tsv.gz	ENSG00000119242.9_12_123918660_123919022	12	123261810	C	G	chr12_123261810_C_G	117	0.461735	0.442265	0.0392413	0.0509585	SNP	181	392	0.97853	ENSG00000119242	ENSG00000119242	7.643	rs4759416
QTS000024	ftp://ftp.ebi.ac.uk/pub/databases/spot/eQTL/sumstats/QTS000024/QTD000420/QTD000420.cc.tsv.gz	ENSG00000119242.9_12_123945801_123946773	12	123261810	C	G	chr12_123261810_C_G	117	0.461735	0.730777	0.0361268	0.10483	SNP	181	392	0.97853	ENSG00000119242	ENSG00000119242	7.643	rs4759416
QTS000024	ftp://ftp.ebi.ac.uk/pub/databases/spot/eQTL/sumstats/QTS000024/QTD000420/QTD000420.cc.tsv.gz	ENSG00000150977.11_12_123415039_123415921	12	123261810	C	G	chr12_123261810_C_G	117	0.461735	0.961484	-0.00509307	0.105318	SNP	181	392	0.97853	ENSG00000150977	ENSG00000150977	261.736	rs4759416
QTS000024	ftp://ftp.ebi.ac.uk/pub/databases/spot/eQTL/sumstats/QTS000024/QTD000420/QTD000420.cc.tsv.gz	ENSG00000182782.8_12_122701293_122703357	12	123261810	C	G	chr12_123261810_C_G	117	0.461735	0.807256	-0.0331246	0.135576	SNP	181	392	0.97853	ENSG00000182782	ENSG00000182782	185.816	rs4759416
QTS000024	ftp://ftp.ebi.ac.uk/pub/databases/spot/eQTL/sumstats/QTS000024/QTD000420/QTD000420.cc.tsv.gz	ENSG00000256249.1_12_122714291_122714649	12	123261810	C	G	chr12_123261810_C_G	117	0.461735	0.560139	-0.0623712	0.106852	SNP	181	392	0.97853	ENSG00000256249	ENSG00000256249	1.295	rs4759416
QTS000024	ftp://ftp.ebi.ac.uk/pub/databases/spot/eQTL/sumstats/QTS000024/QTD000420/QTD000420.cc.tsv.gz	ENSG00000256249.1_12_122714650_122714793	12	123261810	C	G	chr12_123261810_C_G	117	0.461735	0.203319	0.167752	0.131388	SNP	181	392	0.97853	ENSG00000256249	ENSG00000256249	1.295	rs4759416
QTS000024	ftp://ftp.ebi.ac.uk/pub/databases/spot/eQTL/sumstats/QTS000024/QTD000420/QTD000420.cc.tsv.gz	ENSG00000256249.1_12_122715709_122715979	12	123261810	C	G	chr12_123261810_C_G	117	0.461735	0.140464	-0.207793	0.140348	SNP	181	392	0.97853	ENSG00000256249	ENSG00000256249	1.295	rs4759416
QTS000024	ftp://ftp.ebi.ac.uk/pub/databases/spot/eQTL/sumstats/QTS000024/QTD000420/QTD000420.cc.tsv.gz	ENSG00000111011.18_12_122503454_122505058	12	123261963	C	T	chr12_123261963_C_T	118	0.464286	0.313613	-0.0997357	0.098701	SNP	182	392	0.9778	ENSG00000111011	ENSG00000111011	74.529	rs4759417
QTS000024	ftp://ftp.ebi.ac.uk/pub/databases/spot/eQTL/sumstats/QTS000024/QTD000420/QTD000420.cc.tsv.gz	ENSG00000111011.18_12_122522799_122522906	12	123261963	C	T	chr12_123261963_C_T	118	0.464286	0.650911	0.050799	0.112077	SNP	182	392	0.9778	ENSG00000111011	ENSG00000111011	74.529	rs4759417
QTS000024	ftp://ftp.ebi.ac.uk/pub/databases/spot/eQTL/sumstats/QTS000024/QTD000420/QTD000420.cc.tsv.gz	ENSG00000119242.9_12_123918660_123919022	12	123261963	C	T	chr12_123261963_C_T	118	0.464286	0.569677	0.0288729	0.0506927	SNP	182	392	0.9778	ENSG00000119242	ENSG00000119242	7.643	rs4759417
QTS000024	ftp://ftp.ebi.ac.uk/pub/databases/spot/eQTL/sumstats/QTS000024/QTD000420/QTD000420.cc.tsv.gz	ENSG00000119242.9_12_123945801_123946773	12	123261963	C	T	chr12_123261963_C_T	118	0.464286	0.71599	0.0379704	0.104202	SNP	182	392	0.9778	ENSG00000119242	ENSG00000119242	7.643	rs4759417
QTS000024	ftp://ftp.ebi.ac.uk/pub/databases/spot/eQTL/sumstats/QTS000024/QTD000420/QTD000420.cc.tsv.gz	ENSG00000150977.11_12_123415039_123415921	12	123261963	C	T	chr12_123261963_C_T	118	0.464286	0.87366	-0.0166696	0.104685	SNP	182	392	0.9778	ENSG00000150977	ENSG00000150977	261.736	rs4759417
QTS000024	ftp://ftp.ebi.ac.uk/pub/databases/spot/eQTL/sumstats/QTS000024/QTD000420/QTD000420.cc.tsv.gz	ENSG00000182782.8_12_122701293_122703357	12	123261963	C	T	chr12_123261963_C_T	118	0.464286	0.753228	-0.0424293	0.134755	SNP	182	392	0.9778	ENSG00000182782	ENSG00000182782	185.816	rs4759417
QTS000024	ftp://ftp.ebi.ac.uk/pub/databases/spot/eQTL/sumstats/QTS000024/QTD000420/QTD000420.cc.tsv.gz	ENSG00000256249.1_12_122714291_122714649	12	123261963	C	T	chr12_123261963_C_T	118	0.464286	0.509813	-0.0701308	0.106188	SNP	182	392	0.9778	ENSG00000256249	ENSG00000256249	1.295	rs4759417
QTS000024	ftp://ftp.ebi.ac.uk/pub/databases/spot/eQTL/sumstats/QTS000024/QTD000420/QTD000420.cc.tsv.gz	ENSG00000256249.1_12_122714650_122714793	12	123261963	C	T	chr12_123261963_C_T	118	0.464286	0.168272	0.18053	0.130505	SNP	182	392	0.9778	ENSG00000256249	ENSG00000256249	1.295	rs4759417
QTS000024	ftp://ftp.ebi.ac.uk/pub/databases/spot/eQTL/sumstats/QTS000024/QTD000420/QTD000420.cc.tsv.gz	ENSG00000256249.1_12_122715709_122715979	12	123261963	C	T	chr12_123261963_C_T	118	0.464286	0.155665	-0.198996	0.139573	SNP	182	392	0.9778	ENSG00000256249	ENSG00000256249	1.295	rs4759417
QTS000024	ftp://ftp.ebi.ac.uk/pub/databases/spot/eQTL/sumstats/QTS000024/QTD000420/QTD000420.cc.tsv.gz	ENSG00000111011.18_12_122503454_122505058	12	123261984	C	G	chr12_123261984_C_G	9	0.0229592	0.94609	0.0162527	0.24003	SNP	9	392	0.9971	ENSG00000111011	ENSG00000111011	74.529	rs4759418
QTS000024	ftp://ftp.ebi.ac.uk/pub/databases/spot/eQTL/sumstats/QTS000024/QTD000420/QTD000420.cc.tsv.gz	ENSG00000111011.18_12_122522799_122522906	12	123261984	C	G	chr12_123261984_C_G	9	0.0229592	0.231532	0.325172	0.270874	SNP	9	392	0.9971	ENSG00000111011	ENSG00000111011	74.529	rs4759418
QTS000024	ftp://ftp.ebi.ac.uk/pub/databases/spot/eQTL/sumstats/QTS000024/QTD000420/QTD000420.cc.tsv.gz	ENSG00000119242.9_12_123918660_123919022	12	123261984	C	G	chr12_123261984_C_G	9	0.0229592	0.725278	-0.0432919	0.123002	SNP	9	392	0.9971	ENSG00000119242	ENSG00000119242	7.643	rs4759418
QTS000024	ftp://ftp.ebi.ac.uk/pub/databases/spot/eQTL/sumstats/QTS000024/QTD000420/QTD000420.cc.tsv.gz	ENSG00000119242.9_12_123945801_123946773	12	123261984	C	G	chr12_123261984_C_G	9	0.0229592	0.984557	-0.00489969	0.252791	SNP	9	392	0.9971	ENSG00000119242	ENSG00000119242	7.643	rs4759418
QTS000024	ftp://ftp.ebi.ac.uk/pub/databases/spot/eQTL/sumstats/QTS000024/QTD000420/QTD000420.cc.tsv.gz	ENSG00000150977.11_12_123415039_123415921	12	123261984	C	G	chr12_123261984_C_G	9	0.0229592	0.958202	0.0133245	0.253886	SNP	9	392	0.9971	ENSG00000150977	ENSG00000150977	261.736	rs4759418
QTS000024	ftp://ftp.ebi.ac.uk/pub/databases/spot/eQTL/sumstats/QTS000024/QTD000420/QTD000420.cc.tsv.gz	ENSG00000182782.8_12_122701293_122703357	12	123261984	C	G	chr12_123261984_C_G	9	0.0229592	0.00671509	-0.878328	0.320295	SNP	9	392	0.9971	ENSG00000182782	ENSG00000182782	185.816	rs4759418
QTS000024	ftp://ftp.ebi.ac.uk/pub/databases/spot/eQTL/sumstats/QTS000024/QTD000420/QTD000420.cc.tsv.gz	ENSG00000256249.1_12_122714291_122714649	12	123261984	C	G	chr12_123261984_C_G	9	0.0229592	0.13885	-0.380975	0.256266	SNP	9	392	0.9971	ENSG00000256249	ENSG00000256249	1.295	rs4759418
QTS000024	ftp://ftp.ebi.ac.uk/pub/databases/spot/eQTL/sumstats/QTS000024/QTD000420/QTD000420.cc.tsv.gz	ENSG00000256249.1_12_122714650_122714793	12	123261984	C	G	chr12_123261984_C_G	9	0.0229592	0.791717	-0.0841271	0.318093	SNP	9	392	0.9971	ENSG00000256249	ENSG00000256249	1.295	rs4759418
QTS000024	ftp://ftp.ebi.ac.uk/pub/databases/spot/eQTL/sumstats/QTS000024/QTD000420/QTD000420.cc.tsv.gz	ENSG00000256249.1_12_122715709_122715979	12	123261984	C	G	chr12_123261984_C_G	9	0.0229592	0.140226	0.501216	0.338328	SNP	9	392	0.9971	ENSG00000256249	ENSG00000256249	1.295	rs4759418
QTS000024	ftp://ftp.ebi.ac.uk/pub/databases/spot/eQTL/sumstats/QTS000024/QTD000420/QTD000420.cc.tsv.gz	ENSG00000111011.18_12_122503454_122505058	12	123262371	G	C	chr12_123262371_G_C	40	0.112245	0.760942	0.0384753	0.126271	SNP	44	392	0.99095	ENSG00000111011	ENSG00000111011	74.529	rs76385444
QTS000024	ftp://ftp.ebi.ac.uk/pub/databases/spot/eQTL/sumstats/QTS000024/QTD000420/QTD000420.cc.tsv.gz	ENSG00000111011.18_12_122522799_122522906	12	123262371	G	C	chr12_123262371_G_C	40	0.112245	0.955828	0.00793712	0.143097	SNP	44	392	0.99095	ENSG00000111011	ENSG00000111011	74.529	rs76385444
QTS000024	ftp://ftp.ebi.ac.uk/pub/databases/spot/eQTL/sumstats/QTS000024/QTD000420/QTD000420.cc.tsv.gz	ENSG00000119242.9_12_123918660_123919022	12	123262371	G	C	chr12_123262371_G_C	40	0.112245	0.260158	0.0728769	0.0645182	SNP	44	392	0.99095	ENSG00000119242	ENSG00000119242	7.643	rs76385444
QTS000024	ftp://ftp.ebi.ac.uk/pub/databases/spot/eQTL/sumstats/QTS000024/QTD000420/QTD000420.cc.tsv.gz	ENSG00000119242.9_12_123945801_123946773	12	123262371	G	C	chr12_123262371_G_C	40	0.112245	0.928502	0.011952	0.133014	SNP	44	392	0.99095	ENSG00000119242	ENSG00000119242	7.643	rs76385444
QTS000024	ftp://ftp.ebi.ac.uk/pub/databases/spot/eQTL/sumstats/QTS000024/QTD000420/QTD000420.cc.tsv.gz	ENSG00000150977.11_12_123415039_123415921	12	123262371	G	C	chr12_123262371_G_C	40	0.112245	0.198138	0.171763	0.132983	SNP	44	392	0.99095	ENSG00000150977	ENSG00000150977	261.736	rs76385444
QTS000024	ftp://ftp.ebi.ac.uk/pub/databases/spot/eQTL/sumstats/QTS000024/QTD000420/QTD000420.cc.tsv.gz	ENSG00000182782.8_12_122701293_122703357	12	123262371	G	C	chr12_123262371_G_C	40	0.112245	0.217705	-0.211867	0.17128	SNP	44	392	0.99095	ENSG00000182782	ENSG00000182782	185.816	rs76385444
QTS000024	ftp://ftp.ebi.ac.uk/pub/databases/spot/eQTL/sumstats/QTS000024/QTD000420/QTD000420.cc.tsv.gz	ENSG00000256249.1_12_122714291_122714649	12	123262371	G	C	chr12_123262371_G_C	40	0.112245	0.0990059	-0.223275	0.134648	SNP	44	392	0.99095	ENSG00000256249	ENSG00000256249	1.295	rs76385444
QTS000024	ftp://ftp.ebi.ac.uk/pub/databases/spot/eQTL/sumstats/QTS000024/QTD000420/QTD000420.cc.tsv.gz	ENSG00000256249.1_12_122714650_122714793	12	123262371	G	C	chr12_123262371_G_C	40	0.112245	0.00911494	0.433076	0.164287	SNP	44	392	0.99095	ENSG00000256249	ENSG00000256249	1.295	rs76385444
QTS000024	ftp://ftp.ebi.ac.uk/pub/databases/spot/eQTL/sumstats/QTS000024/QTD000420/QTD000420.cc.tsv.gz	ENSG00000256249.1_12_122715709_122715979	12	123262371	G	C	chr12_123262371_G_C	40	0.112245	0.00435071	0.505715	0.175113	SNP	44	392	0.99095	ENSG00000256249	ENSG00000256249	1.295	rs76385444
QTS000024	ftp://ftp.ebi.ac.uk/pub/databases/spot/eQTL/sumstats/QTS000024/QTD000420/QTD000420.cc.tsv.gz	ENSG00000111011.18_12_122503454_122505058	12	123262414	A	T	chr12_123262414_A_T	112	0.441327	0.286733	-0.108373	0.101428	SNP	173	392	0.97776	ENSG00000111011	ENSG00000111011	74.529	rs10773002
QTS000024	ftp://ftp.ebi.ac.uk/pub/databases/spot/eQTL/sumstats/QTS000024/QTD000420/QTD000420.cc.tsv.gz	ENSG00000111011.18_12_122522799_122522906	12	123262414	A	T	chr12_123262414_A_T	112	0.441327	0.968381	-0.00457583	0.115277	SNP	173	392	0.97776	ENSG00000111011	ENSG00000111011	74.529	rs10773002
QTS000024	ftp://ftp.ebi.ac.uk/pub/databases/spot/eQTL/sumstats/QTS000024/QTD000420/QTD000420.cc.tsv.gz	ENSG00000119242.9_12_123918660_123919022	12	123262414	A	T	chr12_123262414_A_T	112	0.441327	0.462591	0.0383384	0.0520794	SNP	173	392	0.97776	ENSG00000119242	ENSG00000119242	7.643	rs10773002
QTS000024	ftp://ftp.ebi.ac.uk/pub/databases/spot/eQTL/sumstats/QTS000024/QTD000420/QTD000420.cc.tsv.gz	ENSG00000119242.9_12_123945801_123946773	12	123262414	A	T	chr12_123262414_A_T	112	0.441327	0.70054	0.0412596	0.107112	SNP	173	392	0.97776	ENSG00000119242	ENSG00000119242	7.643	rs10773002
QTS000024	ftp://ftp.ebi.ac.uk/pub/databases/spot/eQTL/sumstats/QTS000024/QTD000420/QTD000420.cc.tsv.gz	ENSG00000150977.11_12_123415039_123415921	12	123262414	A	T	chr12_123262414_A_T	112	0.441327	0.851965	-0.0201101	0.10761	SNP	173	392	0.97776	ENSG00000150977	ENSG00000150977	261.736	rs10773002
QTS000024	ftp://ftp.ebi.ac.uk/pub/databases/spot/eQTL/sumstats/QTS000024/QTD000420/QTD000420.cc.tsv.gz	ENSG00000182782.8_12_122701293_122703357	12	123262414	A	T	chr12_123262414_A_T	112	0.441327	0.414599	0.113094	0.138306	SNP	173	392	0.97776	ENSG00000182782	ENSG00000182782	185.816	rs10773002
QTS000024	ftp://ftp.ebi.ac.uk/pub/databases/spot/eQTL/sumstats/QTS000024/QTD000420/QTD000420.cc.tsv.gz	ENSG00000256249.1_12_122714291_122714649	12	123262414	A	T	chr12_123262414_A_T	112	0.441327	0.959404	-0.00557069	0.109289	SNP	173	392	0.97776	ENSG00000256249	ENSG00000256249	1.295	rs10773002
QTS000024	ftp://ftp.ebi.ac.uk/pub/databases/spot/eQTL/sumstats/QTS000024/QTD000420/QTD000420.cc.tsv.gz	ENSG00000256249.1_12_122714650_122714793	12	123262414	A	T	chr12_123262414_A_T	112	0.441327	0.126086	0.20592	0.133991	SNP	173	392	0.97776	ENSG00000256249	ENSG00000256249	1.295	rs10773002
QTS000024	ftp://ftp.ebi.ac.uk/pub/databases/spot/eQTL/sumstats/QTS000024/QTD000420/QTD000420.cc.tsv.gz	ENSG00000256249.1_12_122715709_122715979	12	123262414	A	T	chr12_123262414_A_T	112	0.441327	0.0364825	-0.300359	0.142543	SNP	173	392	0.97776	ENSG00000256249	ENSG00000256249	1.295	rs10773002
QTS000024	ftp://ftp.ebi.ac.uk/pub/databases/spot/eQTL/sumstats/QTS000024/QTD000420/QTD000420.cc.tsv.gz	ENSG00000111011.18_12_122503454_122505058	12	123262711	G	A	chr12_123262711_G_A	6	0.0153061	0.749054	0.0953526	0.297629	SNP	6	392	0.99649	ENSG00000111011	ENSG00000111011	74.529	rs61953391
QTS000024	ftp://ftp.ebi.ac.uk/pub/databases/spot/eQTL/sumstats/QTS000024/QTD000420/QTD000420.cc.tsv.gz	ENSG00000111011.18_12_122522799_122522906	12	123262711	G	A	chr12_123262711_G_A	6	0.0153061	0.509908	0.222448	0.336896	SNP	6	392	0.99649	ENSG00000111011	ENSG00000111011	74.529	rs61953391
QTS000024	ftp://ftp.ebi.ac.uk/pub/databases/spot/eQTL/sumstats/QTS000024/QTD000420/QTD000420.cc.tsv.gz	ENSG00000119242.9_12_123918660_123919022	12	123262711	G	A	chr12_123262711_G_A	6	0.0153061	0.291431	-0.160978	0.152143	SNP	6	392	0.99649	ENSG00000119242	ENSG00000119242	7.643	rs61953391
QTS000024	ftp://ftp.ebi.ac.uk/pub/databases/spot/eQTL/sumstats/QTS000024/QTD000420/QTD000420.cc.tsv.gz	ENSG00000119242.9_12_123945801_123946773	12	123262711	G	A	chr12_123262711_G_A	6	0.0153061	0.333288	-0.303377	0.312726	SNP	6	392	0.99649	ENSG00000119242	ENSG00000119242	7.643	rs61953391
QTS000024	ftp://ftp.ebi.ac.uk/pub/databases/spot/eQTL/sumstats/QTS000024/QTD000420/QTD000420.cc.tsv.gz	ENSG00000150977.11_12_123415039_123415921	12	123262711	G	A	chr12_123262711_G_A	6	0.0153061	0.382889	-0.274865	0.314235	SNP	6	392	0.99649	ENSG00000150977	ENSG00000150977	261.736	rs61953391
QTS000024	ftp://ftp.ebi.ac.uk/pub/databases/spot/eQTL/sumstats/QTS000024/QTD000420/QTD000420.cc.tsv.gz	ENSG00000182782.8_12_122701293_122703357	12	123262711	G	A	chr12_123262711_G_A	6	0.0153061	0.700262	-0.156261	0.405265	SNP	6	392	0.99649	ENSG00000182782	ENSG00000182782	185.816	rs61953391
QTS000024	ftp://ftp.ebi.ac.uk/pub/databases/spot/eQTL/sumstats/QTS000024/QTD000420/QTD000420.cc.tsv.gz	ENSG00000256249.1_12_122714291_122714649	12	123262711	G	A	chr12_123262711_G_A	6	0.0153061	0.947656	0.0210227	0.319779	SNP	6	392	0.99649	ENSG00000256249	ENSG00000256249	1.295	rs61953391
QTS000024	ftp://ftp.ebi.ac.uk/pub/databases/spot/eQTL/sumstats/QTS000024/QTD000420/QTD000420.cc.tsv.gz	ENSG00000256249.1_12_122714650_122714793	12	123262711	G	A	chr12_123262711_G_A	6	0.0153061	0.839819	-0.0798661	0.394564	SNP	6	392	0.99649	ENSG00000256249	ENSG00000256249	1.295	rs61953391
QTS000024	ftp://ftp.ebi.ac.uk/pub/databases/spot/eQTL/sumstats/QTS000024/QTD000420/QTD000420.cc.tsv.gz	ENSG00000256249.1_12_122715709_122715979	12	123262711	G	A	chr12_123262711_G_A	6	0.0153061	0.464732	0.308834	0.421541	SNP	6	392	0.99649	ENSG00000256249	ENSG00000256249	1.295	rs61953391
QTS000024	ftp://ftp.ebi.ac.uk/pub/databases/spot/eQTL/sumstats/QTS000024/QTD000420/QTD000420.cc.tsv.gz	ENSG00000111011.18_12_122503454_122505058	12	123263210	C	CA	chr12_123263210_C_CA	10	0.0255102	0.826424	0.0499505	0.227454	INDEL	10	392	0.85464	ENSG00000111011	ENSG00000111011	74.529	rs1480102416
QTS000024	ftp://ftp.ebi.ac.uk/pub/databases/spot/eQTL/sumstats/QTS000024/QTD000420/QTD000420.cc.tsv.gz	ENSG00000111011.18_12_122522799_122522906	12	123263210	C	CA	chr12_123263210_C_CA	10	0.0255102	0.500688	0.17369	0.25741	INDEL	10	392	0.85464	ENSG00000111011	ENSG00000111011	74.529	rs1480102416
QTS000024	ftp://ftp.ebi.ac.uk/pub/databases/spot/eQTL/sumstats/QTS000024/QTD000420/QTD000420.cc.tsv.gz	ENSG00000119242.9_12_123918660_123919022	12	123263210	C	CA	chr12_123263210_C_CA	10	0.0255102	0.0333401	-0.246938	0.115158	INDEL	10	392	0.85464	ENSG00000119242	ENSG00000119242	7.643	rs1480102416
QTS000024	ftp://ftp.ebi.ac.uk/pub/databases/spot/eQTL/sumstats/QTS000024/QTD000420/QTD000420.cc.tsv.gz	ENSG00000119242.9_12_123945801_123946773	12	123263210	C	CA	chr12_123263210_C_CA	10	0.0255102	0.205769	0.302878	0.238515	INDEL	10	392	0.85464	ENSG00000119242	ENSG00000119242	7.643	rs1480102416
QTS000024	ftp://ftp.ebi.ac.uk/pub/databases/spot/eQTL/sumstats/QTS000024/QTD000420/QTD000420.cc.tsv.gz	ENSG00000150977.11_12_123415039_123415921	12	123263210	C	CA	chr12_123263210_C_CA	10	0.0255102	0.811931	-0.0573256	0.240577	INDEL	10	392	0.85464	ENSG00000150977	ENSG00000150977	261.736	rs1480102416
QTS000024	ftp://ftp.ebi.ac.uk/pub/databases/spot/eQTL/sumstats/QTS000024/QTD000420/QTD000420.cc.tsv.gz	ENSG00000182782.8_12_122701293_122703357	12	123263210	C	CA	chr12_123263210_C_CA	10	0.0255102	0.584707	0.169472	0.309536	INDEL	10	392	0.85464	ENSG00000182782	ENSG00000182782	185.816	rs1480102416
QTS000024	ftp://ftp.ebi.ac.uk/pub/databases/spot/eQTL/sumstats/QTS000024/QTD000420/QTD000420.cc.tsv.gz	ENSG00000256249.1_12_122714291_122714649	12	123263210	C	CA	chr12_123263210_C_CA	10	0.0255102	0.962359	-0.0115474	0.244346	INDEL	10	392	0.85464	ENSG00000256249	ENSG00000256249	1.295	rs1480102416
QTS000024	ftp://ftp.ebi.ac.uk/pub/databases/spot/eQTL/sumstats/QTS000024/QTD000420/QTD000420.cc.tsv.gz	ENSG00000256249.1_12_122714650_122714793	12	123263210	C	CA	chr12_123263210_C_CA	10	0.0255102	0.0113394	-0.757785	0.296214	INDEL	10	392	0.85464	ENSG00000256249	ENSG00000256249	1.295	rs1480102416
QTS000024	ftp://ftp.ebi.ac.uk/pub/databases/spot/eQTL/sumstats/QTS000024/QTD000420/QTD000420.cc.tsv.gz	ENSG00000256249.1_12_122715709_122715979	12	123263210	C	CA	chr12_123263210_C_CA	10	0.0255102	0.176748	-0.435252	0.320952	INDEL	10	392	0.85464	ENSG00000256249	ENSG00000256249	1.295	rs1480102416
QTS000024	ftp://ftp.ebi.ac.uk/pub/databases/spot/eQTL/sumstats/QTS000024/QTD000420/QTD000420.cc.tsv.gz	ENSG00000111011.18_12_122503454_122505058	12	123263227	C	A	chr12_123263227_C_A	50	0.142857	0.444439	0.0771773	0.100702	SNP	56	392	0.95049	ENSG00000111011	ENSG00000111011	74.529	rs12828492
QTS000024	ftp://ftp.ebi.ac.uk/pub/databases/spot/eQTL/sumstats/QTS000024/QTD000420/QTD000420.cc.tsv.gz	ENSG00000111011.18_12_122522799_122522906	12	123263227	C	A	chr12_123263227_C_A	50	0.142857	0.937271	-0.00900595	0.114275	SNP	56	392	0.95049	ENSG00000111011	ENSG00000111011	74.529	rs12828492
QTS000024	ftp://ftp.ebi.ac.uk/pub/databases/spot/eQTL/sumstats/QTS000024/QTD000420/QTD000420.cc.tsv.gz	ENSG00000119242.9_12_123918660_123919022	12	123263227	C	A	chr12_123263227_C_A	50	0.142857	0.0792736	-0.0904767	0.0512656	SNP	56	392	0.95049	ENSG00000119242	ENSG00000119242	7.643	rs12828492
QTS000024	ftp://ftp.ebi.ac.uk/pub/databases/spot/eQTL/sumstats/QTS000024/QTD000420/QTD000420.cc.tsv.gz	ENSG00000119242.9_12_123945801_123946773	12	123263227	C	A	chr12_123263227_C_A	50	0.142857	0.255826	0.120657	0.105847	SNP	56	392	0.95049	ENSG00000119242	ENSG00000119242	7.643	rs12828492
QTS000024	ftp://ftp.ebi.ac.uk/pub/databases/spot/eQTL/sumstats/QTS000024/QTD000420/QTD000420.cc.tsv.gz	ENSG00000150977.11_12_123415039_123415921	12	123263227	C	A	chr12_123263227_C_A	50	0.142857	0.893828	0.014258	0.106682	SNP	56	392	0.95049	ENSG00000150977	ENSG00000150977	261.736	rs12828492
QTS000024	ftp://ftp.ebi.ac.uk/pub/databases/spot/eQTL/sumstats/QTS000024/QTD000420/QTD000420.cc.tsv.gz	ENSG00000182782.8_12_122701293_122703357	12	123263227	C	A	chr12_123263227_C_A	50	0.142857	0.872116	-0.0221407	0.13735	SNP	56	392	0.95049	ENSG00000182782	ENSG00000182782	185.816	rs12828492
QTS000024	ftp://ftp.ebi.ac.uk/pub/databases/spot/eQTL/sumstats/QTS000024/QTD000420/QTD000420.cc.tsv.gz	ENSG00000256249.1_12_122714291_122714649	12	123263227	C	A	chr12_123263227_C_A	50	0.142857	0.960192	-0.00541506	0.108341	SNP	56	392	0.95049	ENSG00000256249	ENSG00000256249	1.295	rs12828492
QTS000024	ftp://ftp.ebi.ac.uk/pub/databases/spot/eQTL/sumstats/QTS000024/QTD000420/QTD000420.cc.tsv.gz	ENSG00000256249.1_12_122714650_122714793	12	123263227	C	A	chr12_123263227_C_A	50	0.142857	0.00764969	-0.353581	0.131084	SNP	56	392	0.95049	ENSG00000256249	ENSG00000256249	1.295	rs12828492
QTS000024	ftp://ftp.ebi.ac.uk/pub/databases/spot/eQTL/sumstats/QTS000024/QTD000420/QTD000420.cc.tsv.gz	ENSG00000256249.1_12_122715709_122715979	12	123263227	C	A	chr12_123263227_C_A	50	0.142857	0.0543957	0.274115	0.14157	SNP	56	392	0.95049	ENSG00000256249	ENSG00000256249	1.295	rs12828492
QTS000024	ftp://ftp.ebi.ac.uk/pub/databases/spot/eQTL/sumstats/QTS000024/QTD000420/QTD000420.cc.tsv.gz	ENSG00000111011.18_12_122503454_122505058	12	123263236	A	C	chr12_123263236_A_C	92	0.369898	0.335198	-0.0933265	0.0965842	SNP	145	392	0.97505	ENSG00000111011	ENSG00000111011	74.529	rs7312955
QTS000024	ftp://ftp.ebi.ac.uk/pub/databases/spot/eQTL/sumstats/QTS000024/QTD000420/QTD000420.cc.tsv.gz	ENSG00000111011.18_12_122522799_122522906	12	123263236	A	C	chr12_123263236_A_C	92	0.369898	0.48833	0.0760793	0.109563	SNP	145	392	0.97505	ENSG00000111011	ENSG00000111011	74.529	rs7312955
QTS000024	ftp://ftp.ebi.ac.uk/pub/databases/spot/eQTL/sumstats/QTS000024/QTD000420/QTD000420.cc.tsv.gz	ENSG00000119242.9_12_123918660_123919022	12	123263236	A	C	chr12_123263236_A_C	92	0.369898	0.205479	0.0627938	0.0494182	SNP	145	392	0.97505	ENSG00000119242	ENSG00000119242	7.643	rs7312955
QTS000024	ftp://ftp.ebi.ac.uk/pub/databases/spot/eQTL/sumstats/QTS000024/QTD000420/QTD000420.cc.tsv.gz	ENSG00000119242.9_12_123945801_123946773	12	123263236	A	C	chr12_123263236_A_C	92	0.369898	0.922058	0.00999161	0.101977	SNP	145	392	0.97505	ENSG00000119242	ENSG00000119242	7.643	rs7312955
QTS000024	ftp://ftp.ebi.ac.uk/pub/databases/spot/eQTL/sumstats/QTS000024/QTD000420/QTD000420.cc.tsv.gz	ENSG00000150977.11_12_123415039_123415921	12	123263236	A	C	chr12_123263236_A_C	92	0.369898	0.391251	0.0878438	0.102214	SNP	145	392	0.97505	ENSG00000150977	ENSG00000150977	261.736	rs7312955
QTS000024	ftp://ftp.ebi.ac.uk/pub/databases/spot/eQTL/sumstats/QTS000024/QTD000420/QTD000420.cc.tsv.gz	ENSG00000182782.8_12_122701293_122703357	12	123263236	A	C	chr12_123263236_A_C	92	0.369898	0.934539	-0.0108461	0.131867	SNP	145	392	0.97505	ENSG00000182782	ENSG00000182782	185.816	rs7312955
QTS000024	ftp://ftp.ebi.ac.uk/pub/databases/spot/eQTL/sumstats/QTS000024/QTD000420/QTD000420.cc.tsv.gz	ENSG00000256249.1_12_122714291_122714649	12	123263236	A	C	chr12_123263236_A_C	92	0.369898	0.613873	-0.0525331	0.103938	SNP	145	392	0.97505	ENSG00000256249	ENSG00000256249	1.295	rs7312955
QTS000024	ftp://ftp.ebi.ac.uk/pub/databases/spot/eQTL/sumstats/QTS000024/QTD000420/QTD000420.cc.tsv.gz	ENSG00000256249.1_12_122714650_122714793	12	123263236	A	C	chr12_123263236_A_C	92	0.369898	0.720727	0.0459383	0.128303	SNP	145	392	0.97505	ENSG00000256249	ENSG00000256249	1.295	rs7312955
QTS000024	ftp://ftp.ebi.ac.uk/pub/databases/spot/eQTL/sumstats/QTS000024/QTD000420/QTD000420.cc.tsv.gz	ENSG00000256249.1_12_122715709_122715979	12	123263236	A	C	chr12_123263236_A_C	92	0.369898	0.300739	-0.142083	0.136905	SNP	145	392	0.97505	ENSG00000256249	ENSG00000256249	1.295	rs7312955
QTS000024	ftp://ftp.ebi.ac.uk/pub/databases/spot/eQTL/sumstats/QTS000024/QTD000420/QTD000420.cc.tsv.gz	ENSG00000111011.18_12_122503454_122505058	12	123263669	C	A	chr12_123263669_C_A	9	0.0229592	0.959469	0.0122251	0.240222	SNP	9	392	0.98595	ENSG00000111011	ENSG00000111011	74.529	rs61231969
QTS000024	ftp://ftp.ebi.ac.uk/pub/databases/spot/eQTL/sumstats/QTS000024/QTD000420/QTD000420.cc.tsv.gz	ENSG00000111011.18_12_122522799_122522906	12	123263669	C	A	chr12_123263669_C_A	9	0.0229592	0.23713	0.321575	0.271115	SNP	9	392	0.98595	ENSG00000111011	ENSG00000111011	74.529	rs61231969
QTS000024	ftp://ftp.ebi.ac.uk/pub/databases/spot/eQTL/sumstats/QTS000024/QTD000420/QTD000420.cc.tsv.gz	ENSG00000119242.9_12_123918660_123919022	12	123263669	C	A	chr12_123263669_C_A	9	0.0229592	0.736928	-0.0414172	0.123104	SNP	9	392	0.98595	ENSG00000119242	ENSG00000119242	7.643	rs61231969
QTS000024	ftp://ftp.ebi.ac.uk/pub/databases/spot/eQTL/sumstats/QTS000024/QTD000420/QTD000420.cc.tsv.gz	ENSG00000119242.9_12_123945801_123946773	12	123263669	C	A	chr12_123263669_C_A	9	0.0229592	0.964362	-0.0113193	0.252991	SNP	9	392	0.98595	ENSG00000119242	ENSG00000119242	7.643	rs61231969
QTS000024	ftp://ftp.ebi.ac.uk/pub/databases/spot/eQTL/sumstats/QTS000024/QTD000420/QTD000420.cc.tsv.gz	ENSG00000150977.11_12_123415039_123415921	12	123263669	C	A	chr12_123263669_C_A	9	0.0229592	0.963786	0.0115524	0.254089	SNP	9	392	0.98595	ENSG00000150977	ENSG00000150977	261.736	rs61231969
QTS000024	ftp://ftp.ebi.ac.uk/pub/databases/spot/eQTL/sumstats/QTS000024/QTD000420/QTD000420.cc.tsv.gz	ENSG00000182782.8_12_122701293_122703357	12	123263669	C	A	chr12_123263669_C_A	9	0.0229592	0.00610731	-0.888971	0.320398	SNP	9	392	0.98595	ENSG00000182782	ENSG00000182782	185.816	rs61231969
QTS000024	ftp://ftp.ebi.ac.uk/pub/databases/spot/eQTL/sumstats/QTS000024/QTD000420/QTD000420.cc.tsv.gz	ENSG00000256249.1_12_122714291_122714649	12	123263669	C	A	chr12_123263669_C_A	9	0.0229592	0.13945	-0.380704	0.256475	SNP	9	392	0.98595	ENSG00000256249	ENSG00000256249	1.295	rs61231969
QTS000024	ftp://ftp.ebi.ac.uk/pub/databases/spot/eQTL/sumstats/QTS000024/QTD000420/QTD000420.cc.tsv.gz	ENSG00000256249.1_12_122714650_122714793	12	123263669	C	A	chr12_123263669_C_A	9	0.0229592	0.773722	-0.0916613	0.318335	SNP	9	392	0.98595	ENSG00000256249	ENSG00000256249	1.295	rs61231969
QTS000024	ftp://ftp.ebi.ac.uk/pub/databases/spot/eQTL/sumstats/QTS000024/QTD000420/QTD000420.cc.tsv.gz	ENSG00000256249.1_12_122715709_122715979	12	123263669	C	A	chr12_123263669_C_A	9	0.0229592	0.145623	0.494926	0.338652	SNP	9	392	0.98595	ENSG00000256249	ENSG00000256249	1.295	rs61231969
QTS000024	ftp://ftp.ebi.ac.uk/pub/databases/spot/eQTL/sumstats/QTS000024/QTD000420/QTD000420.cc.tsv.gz	ENSG00000111011.18_12_122503454_122505058	12	123264119	AAAAG	A	chr12_123264119_AAAAG_A	40	0.114796	0.835363	0.0231512	0.111235	INDEL	45	392	0.98802	ENSG00000111011	ENSG00000111011	74.529	rs200807193
QTS000024	ftp://ftp.ebi.ac.uk/pub/databases/spot/eQTL/sumstats/QTS000024/QTD000420/QTD000420.cc.tsv.gz	ENSG00000111011.18_12_122503454_122505058	12	123264119	AAAAG	A	chr12_123264119_AAAAG_A	40	0.114796	0.835363	0.0231512	0.111235	INDEL	45	392	0.98802	ENSG00000111011	ENSG00000111011	74.529	rs66673738
QTS000024	ftp://ftp.ebi.ac.uk/pub/databases/spot/eQTL/sumstats/QTS000024/QTD000420/QTD000420.cc.tsv.gz	ENSG00000111011.18_12_122522799_122522906	12	123264119	AAAAG	A	chr12_123264119_AAAAG_A	40	0.114796	0.983209	-0.00265629	0.126042	INDEL	45	392	0.98802	ENSG00000111011	ENSG00000111011	74.529	rs200807193
QTS000024	ftp://ftp.ebi.ac.uk/pub/databases/spot/eQTL/sumstats/QTS000024/QTD000420/QTD000420.cc.tsv.gz	ENSG00000111011.18_12_122522799_122522906	12	123264119	AAAAG	A	chr12_123264119_AAAAG_A	40	0.114796	0.983209	-0.00265629	0.126042	INDEL	45	392	0.98802	ENSG00000111011	ENSG00000111011	74.529	rs66673738
QTS000024	ftp://ftp.ebi.ac.uk/pub/databases/spot/eQTL/sumstats/QTS000024/QTD000420/QTD000420.cc.tsv.gz	ENSG00000119242.9_12_123918660_123919022	12	123264119	AAAAG	A	chr12_123264119_AAAAG_A	40	0.114796	0.118922	-0.088748	0.0566449	INDEL	45	392	0.98802	ENSG00000119242	ENSG00000119242	7.643	rs200807193
QTS000024	ftp://ftp.ebi.ac.uk/pub/databases/spot/eQTL/sumstats/QTS000024/QTD000420/QTD000420.cc.tsv.gz	ENSG00000119242.9_12_123918660_123919022	12	123264119	AAAAG	A	chr12_123264119_AAAAG_A	40	0.114796	0.118922	-0.088748	0.0566449	INDEL	45	392	0.98802	ENSG00000119242	ENSG00000119242	7.643	rs66673738
QTS000024	ftp://ftp.ebi.ac.uk/pub/databases/spot/eQTL/sumstats/QTS000024/QTD000420/QTD000420.cc.tsv.gz	ENSG00000119242.9_12_123945801_123946773	12	123264119	AAAAG	A	chr12_123264119_AAAAG_A	40	0.114796	0.0695953	0.21192	0.116098	INDEL	45	392	0.98802	ENSG00000119242	ENSG00000119242	7.643	rs200807193
QTS000024	ftp://ftp.ebi.ac.uk/pub/databases/spot/eQTL/sumstats/QTS000024/QTD000420/QTD000420.cc.tsv.gz	ENSG00000119242.9_12_123945801_123946773	12	123264119	AAAAG	A	chr12_123264119_AAAAG_A	40	0.114796	0.0695953	0.21192	0.116098	INDEL	45	392	0.98802	ENSG00000119242	ENSG00000119242	7.643	rs66673738
QTS000024	ftp://ftp.ebi.ac.uk/pub/databases/spot/eQTL/sumstats/QTS000024/QTD000420/QTD000420.cc.tsv.gz	ENSG00000150977.11_12_123415039_123415921	12	123264119	AAAAG	A	chr12_123264119_AAAAG_A	40	0.114796	0.929405	-0.0104391	0.117668	INDEL	45	392	0.98802	ENSG00000150977	ENSG00000150977	261.736	rs200807193
QTS000024	ftp://ftp.ebi.ac.uk/pub/databases/spot/eQTL/sumstats/QTS000024/QTD000420/QTD000420.cc.tsv.gz	ENSG00000150977.11_12_123415039_123415921	12	123264119	AAAAG	A	chr12_123264119_AAAAG_A	40	0.114796	0.929405	-0.0104391	0.117668	INDEL	45	392	0.98802	ENSG00000150977	ENSG00000150977	261.736	rs66673738
QTS000024	ftp://ftp.ebi.ac.uk/pub/databases/spot/eQTL/sumstats/QTS000024/QTD000420/QTD000420.cc.tsv.gz	ENSG00000182782.8_12_122701293_122703357	12	123264119	AAAAG	A	chr12_123264119_AAAAG_A	40	0.114796	0.643033	-0.0702908	0.15141	INDEL	45	392	0.98802	ENSG00000182782	ENSG00000182782	185.816	rs200807193
QTS000024	ftp://ftp.ebi.ac.uk/pub/databases/spot/eQTL/sumstats/QTS000024/QTD000420/QTD000420.cc.tsv.gz	ENSG00000182782.8_12_122701293_122703357	12	123264119	AAAAG	A	chr12_123264119_AAAAG_A	40	0.114796	0.643033	-0.0702908	0.15141	INDEL	45	392	0.98802	ENSG00000182782	ENSG00000182782	185.816	rs66673738
QTS000024	ftp://ftp.ebi.ac.uk/pub/databases/spot/eQTL/sumstats/QTS000024/QTD000420/QTD000420.cc.tsv.gz	ENSG00000256249.1_12_122714291_122714649	12	123264119	AAAAG	A	chr12_123264119_AAAAG_A	40	0.114796	0.480154	0.0844287	0.119331	INDEL	45	392	0.98802	ENSG00000256249	ENSG00000256249	1.295	rs200807193
QTS000024	ftp://ftp.ebi.ac.uk/pub/databases/spot/eQTL/sumstats/QTS000024/QTD000420/QTD000420.cc.tsv.gz	ENSG00000256249.1_12_122714291_122714649	12	123264119	AAAAG	A	chr12_123264119_AAAAG_A	40	0.114796	0.480154	0.0844287	0.119331	INDEL	45	392	0.98802	ENSG00000256249	ENSG00000256249	1.295	rs66673738
QTS000024	ftp://ftp.ebi.ac.uk/pub/databases/spot/eQTL/sumstats/QTS000024/QTD000420/QTD000420.cc.tsv.gz	ENSG00000256249.1_12_122714650_122714793	12	123264119	AAAAG	A	chr12_123264119_AAAAG_A	40	0.114796	0.00881172	-0.383114	0.14468	INDEL	45	392	0.98802	ENSG00000256249	ENSG00000256249	1.295	rs200807193
QTS000024	ftp://ftp.ebi.ac.uk/pub/databases/spot/eQTL/sumstats/QTS000024/QTD000420/QTD000420.cc.tsv.gz	ENSG00000256249.1_12_122714650_122714793	12	123264119	AAAAG	A	chr12_123264119_AAAAG_A	40	0.114796	0.00881172	-0.383114	0.14468	INDEL	45	392	0.98802	ENSG00000256249	ENSG00000256249	1.295	rs66673738
QTS000024	ftp://ftp.ebi.ac.uk/pub/databases/spot/eQTL/sumstats/QTS000024/QTD000420/QTD000420.cc.tsv.gz	ENSG00000256249.1_12_122715709_122715979	12	123264119	AAAAG	A	chr12_123264119_AAAAG_A	40	0.114796	0.0988333	0.259757	0.156568	INDEL	45	392	0.98802	ENSG00000256249	ENSG00000256249	1.295	rs200807193
QTS000024	ftp://ftp.ebi.ac.uk/pub/databases/spot/eQTL/sumstats/QTS000024/QTD000420/QTD000420.cc.tsv.gz	ENSG00000256249.1_12_122715709_122715979	12	123264119	AAAAG	A	chr12_123264119_AAAAG_A	40	0.114796	0.0988333	0.259757	0.156568	INDEL	45	392	0.98802	ENSG00000256249	ENSG00000256249	1.295	rs66673738
QTS000024	ftp://ftp.ebi.ac.uk/pub/databases/spot/eQTL/sumstats/QTS000024/QTD000420/QTD000420.cc.tsv.gz	ENSG00000111011.18_12_122503454_122505058	12	123264462	CAAAAAAAAA	C	chr12_123264462_CAAAAAAAAA_C	48	0.142857	0.581745	-0.065081	0.117936	INDEL	56	392	0.93459	ENSG00000111011	ENSG00000111011	74.529	rs1176618412
QTS000024	ftp://ftp.ebi.ac.uk/pub/databases/spot/eQTL/sumstats/QTS000024/QTD000420/QTD000420.cc.tsv.gz	ENSG00000111011.18_12_122522799_122522906	12	123264462	CAAAAAAAAA	C	chr12_123264462_CAAAAAAAAA_C	48	0.142857	0.965285	-0.00582835	0.13373	INDEL	56	392	0.93459	ENSG00000111011	ENSG00000111011	74.529	rs1176618412
QTS000024	ftp://ftp.ebi.ac.uk/pub/databases/spot/eQTL/sumstats/QTS000024/QTD000420/QTD000420.cc.tsv.gz	ENSG00000119242.9_12_123918660_123919022	12	123264462	CAAAAAAAAA	C	chr12_123264462_CAAAAAAAAA_C	48	0.142857	0.716798	-0.0219747	0.0604848	INDEL	56	392	0.93459	ENSG00000119242	ENSG00000119242	7.643	rs1176618412
QTS000024	ftp://ftp.ebi.ac.uk/pub/databases/spot/eQTL/sumstats/QTS000024/QTD000420/QTD000420.cc.tsv.gz	ENSG00000119242.9_12_123945801_123946773	12	123264462	CAAAAAAAAA	C	chr12_123264462_CAAAAAAAAA_C	48	0.142857	0.902854	-0.0151935	0.124304	INDEL	56	392	0.93459	ENSG00000119242	ENSG00000119242	7.643	rs1176618412
QTS000024	ftp://ftp.ebi.ac.uk/pub/databases/spot/eQTL/sumstats/QTS000024/QTD000420/QTD000420.cc.tsv.gz	ENSG00000150977.11_12_123415039_123415921	12	123264462	CAAAAAAAAA	C	chr12_123264462_CAAAAAAAAA_C	48	0.142857	0.7547	0.0390575	0.124815	INDEL	56	392	0.93459	ENSG00000150977	ENSG00000150977	261.736	rs1176618412
QTS000024	ftp://ftp.ebi.ac.uk/pub/databases/spot/eQTL/sumstats/QTS000024/QTD000420/QTD000420.cc.tsv.gz	ENSG00000182782.8_12_122701293_122703357	12	123264462	CAAAAAAAAA	C	chr12_123264462_CAAAAAAAAA_C	48	0.142857	0.477194	-0.114338	0.160518	INDEL	56	392	0.93459	ENSG00000182782	ENSG00000182782	185.816	rs1176618412
QTS000024	ftp://ftp.ebi.ac.uk/pub/databases/spot/eQTL/sumstats/QTS000024/QTD000420/QTD000420.cc.tsv.gz	ENSG00000256249.1_12_122714291_122714649	12	123264462	CAAAAAAAAA	C	chr12_123264462_CAAAAAAAAA_C	48	0.142857	0.16574	-0.175503	0.126113	INDEL	56	392	0.93459	ENSG00000256249	ENSG00000256249	1.295	rs1176618412
QTS000024	ftp://ftp.ebi.ac.uk/pub/databases/spot/eQTL/sumstats/QTS000024/QTD000420/QTD000420.cc.tsv.gz	ENSG00000256249.1_12_122714650_122714793	12	123264462	CAAAAAAAAA	C	chr12_123264462_CAAAAAAAAA_C	48	0.142857	0.701417	-0.0600557	0.156388	INDEL	56	392	0.93459	ENSG00000256249	ENSG00000256249	1.295	rs1176618412
QTS000024	ftp://ftp.ebi.ac.uk/pub/databases/spot/eQTL/sumstats/QTS000024/QTD000420/QTD000420.cc.tsv.gz	ENSG00000256249.1_12_122715709_122715979	12	123264462	CAAAAAAAAA	C	chr12_123264462_CAAAAAAAAA_C	48	0.142857	0.163259	0.233052	0.166479	INDEL	56	392	0.93459	ENSG00000256249	ENSG00000256249	1.295	rs1176618412
QTS000024	ftp://ftp.ebi.ac.uk/pub/databases/spot/eQTL/sumstats/QTS000024/QTD000420/QTD000420.cc.tsv.gz	ENSG00000111011.18_12_122503454_122505058	12	123264708	T	C	chr12_123264708_T_C	7	0.0178571	0.770434	-0.0811592	0.27771	SNP	7	392	0.9978	ENSG00000111011	ENSG00000111011	74.529	rs140636218
QTS000024	ftp://ftp.ebi.ac.uk/pub/databases/spot/eQTL/sumstats/QTS000024/QTD000420/QTD000420.cc.tsv.gz	ENSG00000111011.18_12_122522799_122522906	12	123264708	T	C	chr12_123264708_T_C	7	0.0178571	0.96202	0.015007	0.31471	SNP	7	392	0.9978	ENSG00000111011	ENSG00000111011	74.529	rs140636218
QTS000024	ftp://ftp.ebi.ac.uk/pub/databases/spot/eQTL/sumstats/QTS000024/QTD000420/QTD000420.cc.tsv.gz	ENSG00000119242.9_12_123918660_123919022	12	123264708	T	C	chr12_123264708_T_C	7	0.0178571	0.5314	-0.0891935	0.142237	SNP	7	392	0.9978	ENSG00000119242	ENSG00000119242	7.643	rs140636218
QTS000024	ftp://ftp.ebi.ac.uk/pub/databases/spot/eQTL/sumstats/QTS000024/QTD000420/QTD000420.cc.tsv.gz	ENSG00000119242.9_12_123945801_123946773	12	123264708	T	C	chr12_123264708_T_C	7	0.0178571	0.560453	0.170463	0.292265	SNP	7	392	0.9978	ENSG00000119242	ENSG00000119242	7.643	rs140636218
QTS000024	ftp://ftp.ebi.ac.uk/pub/databases/spot/eQTL/sumstats/QTS000024/QTD000420/QTD000420.cc.tsv.gz	ENSG00000150977.11_12_123415039_123415921	12	123264708	T	C	chr12_123264708_T_C	7	0.0178571	0.023463	-0.661921	0.28966	SNP	7	392	0.9978	ENSG00000150977	ENSG00000150977	261.736	rs140636218
QTS000024	ftp://ftp.ebi.ac.uk/pub/databases/spot/eQTL/sumstats/QTS000024/QTD000420/QTD000420.cc.tsv.gz	ENSG00000182782.8_12_122701293_122703357	12	123264708	T	C	chr12_123264708_T_C	7	0.0178571	0.66882	0.161999	0.378088	SNP	7	392	0.9978	ENSG00000182782	ENSG00000182782	185.816	rs140636218
QTS000024	ftp://ftp.ebi.ac.uk/pub/databases/spot/eQTL/sumstats/QTS000024/QTD000420/QTD000420.cc.tsv.gz	ENSG00000256249.1_12_122714291_122714649	12	123264708	T	C	chr12_123264708_T_C	7	0.0178571	0.329506	0.290959	0.297582	SNP	7	392	0.9978	ENSG00000256249	ENSG00000256249	1.295	rs140636218
QTS000024	ftp://ftp.ebi.ac.uk/pub/databases/spot/eQTL/sumstats/QTS000024/QTD000420/QTD000420.cc.tsv.gz	ENSG00000256249.1_12_122714650_122714793	12	123264708	T	C	chr12_123264708_T_C	7	0.0178571	0.0601024	-0.689771	0.364594	SNP	7	392	0.9978	ENSG00000256249	ENSG00000256249	1.295	rs140636218
QTS000024	ftp://ftp.ebi.ac.uk/pub/databases/spot/eQTL/sumstats/QTS000024/QTD000420/QTD000420.cc.tsv.gz	ENSG00000256249.1_12_122715709_122715979	12	123264708	T	C	chr12_123264708_T_C	7	0.0178571	0.00186567	-1.21075	0.383474	SNP	7	392	0.9978	ENSG00000256249	ENSG00000256249	1.295	rs140636218
QTS000024	ftp://ftp.ebi.ac.uk/pub/databases/spot/eQTL/sumstats/QTS000024/QTD000420/QTD000420.cc.tsv.gz	ENSG00000111011.18_12_122503454_122505058	12	123265188	G	A	chr12_123265188_G_A	8	0.0204082	0.1421	-0.373189	0.253105	SNP	8	392	0.98687	ENSG00000111011	ENSG00000111011	74.529	rs12146722
QTS000024	ftp://ftp.ebi.ac.uk/pub/databases/spot/eQTL/sumstats/QTS000024/QTD000420/QTD000420.cc.tsv.gz	ENSG00000111011.18_12_122522799_122522906	12	123265188	G	A	chr12_123265188_G_A	8	0.0204082	0.171885	-0.393638	0.286991	SNP	8	392	0.98687	ENSG00000111011	ENSG00000111011	74.529	rs12146722
QTS000024	ftp://ftp.ebi.ac.uk/pub/databases/spot/eQTL/sumstats/QTS000024/QTD000420/QTD000420.cc.tsv.gz	ENSG00000119242.9_12_123918660_123919022	12	123265188	G	A	chr12_123265188_G_A	8	0.0204082	0.824334	-0.0290108	0.130505	SNP	8	392	0.98687	ENSG00000119242	ENSG00000119242	7.643	rs12146722
QTS000024	ftp://ftp.ebi.ac.uk/pub/databases/spot/eQTL/sumstats/QTS000024/QTD000420/QTD000420.cc.tsv.gz	ENSG00000119242.9_12_123945801_123946773	12	123265188	G	A	chr12_123265188_G_A	8	0.0204082	0.983303	0.00561977	0.268154	SNP	8	392	0.98687	ENSG00000119242	ENSG00000119242	7.643	rs12146722
QTS000024	ftp://ftp.ebi.ac.uk/pub/databases/spot/eQTL/sumstats/QTS000024/QTD000420/QTD000420.cc.tsv.gz	ENSG00000150977.11_12_123415039_123415921	12	123265188	G	A	chr12_123265188_G_A	8	0.0204082	0.301211	-0.278404	0.268522	SNP	8	392	0.98687	ENSG00000150977	ENSG00000150977	261.736	rs12146722
QTS000024	ftp://ftp.ebi.ac.uk/pub/databases/spot/eQTL/sumstats/QTS000024/QTD000420/QTD000420.cc.tsv.gz	ENSG00000182782.8_12_122701293_122703357	12	123265188	G	A	chr12_123265188_G_A	8	0.0204082	0.548552	0.208208	0.346402	SNP	8	392	0.98687	ENSG00000182782	ENSG00000182782	185.816	rs12146722
QTS000024	ftp://ftp.ebi.ac.uk/pub/databases/spot/eQTL/sumstats/QTS000024/QTD000420/QTD000420.cc.tsv.gz	ENSG00000256249.1_12_122714291_122714649	12	123265188	G	A	chr12_123265188_G_A	8	0.0204082	0.45686	0.203613	0.273077	SNP	8	392	0.98687	ENSG00000256249	ENSG00000256249	1.295	rs12146722
QTS000024	ftp://ftp.ebi.ac.uk/pub/databases/spot/eQTL/sumstats/QTS000024/QTD000420/QTD000420.cc.tsv.gz	ENSG00000256249.1_12_122714650_122714793	12	123265188	G	A	chr12_123265188_G_A	8	0.0204082	0.924733	0.0319275	0.337483	SNP	8	392	0.98687	ENSG00000256249	ENSG00000256249	1.295	rs12146722
QTS000024	ftp://ftp.ebi.ac.uk/pub/databases/spot/eQTL/sumstats/QTS000024/QTD000420/QTD000420.cc.tsv.gz	ENSG00000256249.1_12_122715709_122715979	12	123265188	G	A	chr12_123265188_G_A	8	0.0204082	0.00539313	-0.995362	0.353398	SNP	8	392	0.98687	ENSG00000256249	ENSG00000256249	1.295	rs12146722
QTS000024	ftp://ftp.ebi.ac.uk/pub/databases/spot/eQTL/sumstats/QTS000024/QTD000420/QTD000420.cc.tsv.gz	ENSG00000111011.18_12_122503454_122505058	12	123265287	G	A	chr12_123265287_G_A	30	0.0841837	0.883711	0.0196718	0.134303	SNP	33	392	0.99993	ENSG00000111011	ENSG00000111011	74.529	rs76783415
QTS000024	ftp://ftp.ebi.ac.uk/pub/databases/spot/eQTL/sumstats/QTS000024/QTD000420/QTD000420.cc.tsv.gz	ENSG00000111011.18_12_122522799_122522906	12	123265287	G	A	chr12_123265287_G_A	30	0.0841837	0.893598	-0.0203809	0.152163	SNP	33	392	0.99993	ENSG00000111011	ENSG00000111011	74.529	rs76783415
QTS000024	ftp://ftp.ebi.ac.uk/pub/databases/spot/eQTL/sumstats/QTS000024/QTD000420/QTD000420.cc.tsv.gz	ENSG00000119242.9_12_123918660_123919022	12	123265287	G	A	chr12_123265287_G_A	30	0.0841837	0.32919	-0.0671842	0.0686685	SNP	33	392	0.99993	ENSG00000119242	ENSG00000119242	7.643	rs76783415
QTS000024	ftp://ftp.ebi.ac.uk/pub/databases/spot/eQTL/sumstats/QTS000024/QTD000420/QTD000420.cc.tsv.gz	ENSG00000119242.9_12_123945801_123946773	12	123265287	G	A	chr12_123265287_G_A	30	0.0841837	0.735575	0.0478288	0.141405	SNP	33	392	0.99993	ENSG00000119242	ENSG00000119242	7.643	rs76783415
QTS000024	ftp://ftp.ebi.ac.uk/pub/databases/spot/eQTL/sumstats/QTS000024/QTD000420/QTD000420.cc.tsv.gz	ENSG00000150977.11_12_123415039_123415921	12	123265287	G	A	chr12_123265287_G_A	30	0.0841837	0.0597276	0.266537	0.140676	SNP	33	392	0.99993	ENSG00000150977	ENSG00000150977	261.736	rs76783415
QTS000024	ftp://ftp.ebi.ac.uk/pub/databases/spot/eQTL/sumstats/QTS000024/QTD000420/QTD000420.cc.tsv.gz	ENSG00000182782.8_12_122701293_122703357	12	123265287	G	A	chr12_123265287_G_A	30	0.0841837	0.190972	-0.238953	0.182043	SNP	33	392	0.99993	ENSG00000182782	ENSG00000182782	185.816	rs76783415
QTS000024	ftp://ftp.ebi.ac.uk/pub/databases/spot/eQTL/sumstats/QTS000024/QTD000420/QTD000420.cc.tsv.gz	ENSG00000256249.1_12_122714291_122714649	12	123265287	G	A	chr12_123265287_G_A	30	0.0841837	0.104114	-0.233935	0.143216	SNP	33	392	0.99993	ENSG00000256249	ENSG00000256249	1.295	rs76783415
QTS000024	ftp://ftp.ebi.ac.uk/pub/databases/spot/eQTL/sumstats/QTS000024/QTD000420/QTD000420.cc.tsv.gz	ENSG00000256249.1_12_122714650_122714793	12	123265287	G	A	chr12_123265287_G_A	30	0.0841837	0.17121	0.2433	0.177103	SNP	33	392	0.99993	ENSG00000256249	ENSG00000256249	1.295	rs76783415
QTS000024	ftp://ftp.ebi.ac.uk/pub/databases/spot/eQTL/sumstats/QTS000024/QTD000420/QTD000420.cc.tsv.gz	ENSG00000256249.1_12_122715709_122715979	12	123265287	G	A	chr12_123265287_G_A	30	0.0841837	0.0016659	0.591524	0.185312	SNP	33	392	0.99993	ENSG00000256249	ENSG00000256249	1.295	rs76783415
QTS000024	ftp://ftp.ebi.ac.uk/pub/databases/spot/eQTL/sumstats/QTS000024/QTD000420/QTD000420.cc.tsv.gz	ENSG00000111011.18_12_122503454_122505058	12	123265507	GA	G	chr12_123265507_GA_G	92	0.369898	0.328683	-0.094607	0.0965955	INDEL	145	392	0.97586	ENSG00000111011	ENSG00000111011	74.529	rs141133394
QTS000024	ftp://ftp.ebi.ac.uk/pub/databases/spot/eQTL/sumstats/QTS000024/QTD000420/QTD000420.cc.tsv.gz	ENSG00000111011.18_12_122503454_122505058	12	123265507	GA	G	chr12_123265507_GA_G	92	0.369898	0.328683	-0.094607	0.0965955	INDEL	145	392	0.97586	ENSG00000111011	ENSG00000111011	74.529	rs531100522
QTS000024	ftp://ftp.ebi.ac.uk/pub/databases/spot/eQTL/sumstats/QTS000024/QTD000420/QTD000420.cc.tsv.gz	ENSG00000111011.18_12_122503454_122505058	12	123265507	GA	G	chr12_123265507_GA_G	92	0.369898	0.328683	-0.094607	0.0965955	INDEL	145	392	0.97586	ENSG00000111011	ENSG00000111011	74.529	rs55960300
QTS000024	ftp://ftp.ebi.ac.uk/pub/databases/spot/eQTL/sumstats/QTS000024/QTD000420/QTD000420.cc.tsv.gz	ENSG00000111011.18_12_122522799_122522906	12	123265507	GA	G	chr12_123265507_GA_G	92	0.369898	0.490873	0.0756498	0.109586	INDEL	145	392	0.97586	ENSG00000111011	ENSG00000111011	74.529	rs141133394
QTS000024	ftp://ftp.ebi.ac.uk/pub/databases/spot/eQTL/sumstats/QTS000024/QTD000420/QTD000420.cc.tsv.gz	ENSG00000111011.18_12_122522799_122522906	12	123265507	GA	G	chr12_123265507_GA_G	92	0.369898	0.490873	0.0756498	0.109586	INDEL	145	392	0.97586	ENSG00000111011	ENSG00000111011	74.529	rs531100522
QTS000024	ftp://ftp.ebi.ac.uk/pub/databases/spot/eQTL/sumstats/QTS000024/QTD000420/QTD000420.cc.tsv.gz	ENSG00000111011.18_12_122522799_122522906	12	123265507	GA	G	chr12_123265507_GA_G	92	0.369898	0.490873	0.0756498	0.109586	INDEL	145	392	0.97586	ENSG00000111011	ENSG00000111011	74.529	rs55960300
QTS000024	ftp://ftp.ebi.ac.uk/pub/databases/spot/eQTL/sumstats/QTS000024/QTD000420/QTD000420.cc.tsv.gz	ENSG00000119242.9_12_123918660_123919022	12	123265507	GA	G	chr12_123265507_GA_G	92	0.369898	0.205076	0.0628613	0.049427	INDEL	145	392	0.97586	ENSG00000119242	ENSG00000119242	7.643	rs141133394
QTS000024	ftp://ftp.ebi.ac.uk/pub/databases/spot/eQTL/sumstats/QTS000024/QTD000420/QTD000420.cc.tsv.gz	ENSG00000119242.9_12_123918660_123919022	12	123265507	GA	G	chr12_123265507_GA_G	92	0.369898	0.205076	0.0628613	0.049427	INDEL	145	392	0.97586	ENSG00000119242	ENSG00000119242	7.643	rs531100522
QTS000024	ftp://ftp.ebi.ac.uk/pub/databases/spot/eQTL/sumstats/QTS000024/QTD000420/QTD000420.cc.tsv.gz	ENSG00000119242.9_12_123918660_123919022	12	123265507	GA	G	chr12_123265507_GA_G	92	0.369898	0.205076	0.0628613	0.049427	INDEL	145	392	0.97586	ENSG00000119242	ENSG00000119242	7.643	rs55960300
QTS000024	ftp://ftp.ebi.ac.uk/pub/databases/spot/eQTL/sumstats/QTS000024/QTD000420/QTD000420.cc.tsv.gz	ENSG00000119242.9_12_123945801_123946773	12	123265507	GA	G	chr12_123265507_GA_G	92	0.369898	0.922868	0.00988927	0.101996	INDEL	145	392	0.97586	ENSG00000119242	ENSG00000119242	7.643	rs141133394
QTS000024	ftp://ftp.ebi.ac.uk/pub/databases/spot/eQTL/sumstats/QTS000024/QTD000420/QTD000420.cc.tsv.gz	ENSG00000119242.9_12_123945801_123946773	12	123265507	GA	G	chr12_123265507_GA_G	92	0.369898	0.922868	0.00988927	0.101996	INDEL	145	392	0.97586	ENSG00000119242	ENSG00000119242	7.643	rs531100522
QTS000024	ftp://ftp.ebi.ac.uk/pub/databases/spot/eQTL/sumstats/QTS000024/QTD000420/QTD000420.cc.tsv.gz	ENSG00000119242.9_12_123945801_123946773	12	123265507	GA	G	chr12_123265507_GA_G	92	0.369898	0.922868	0.00988927	0.101996	INDEL	145	392	0.97586	ENSG00000119242	ENSG00000119242	7.643	rs55960300
QTS000024	ftp://ftp.ebi.ac.uk/pub/databases/spot/eQTL/sumstats/QTS000024/QTD000420/QTD000420.cc.tsv.gz	ENSG00000150977.11_12_123415039_123415921	12	123265507	GA	G	chr12_123265507_GA_G	92	0.369898	0.395371	0.0871002	0.102237	INDEL	145	392	0.97586	ENSG00000150977	ENSG00000150977	261.736	rs141133394
QTS000024	ftp://ftp.ebi.ac.uk/pub/databases/spot/eQTL/sumstats/QTS000024/QTD000420/QTD000420.cc.tsv.gz	ENSG00000150977.11_12_123415039_123415921	12	123265507	GA	G	chr12_123265507_GA_G	92	0.369898	0.395371	0.0871002	0.102237	INDEL	145	392	0.97586	ENSG00000150977	ENSG00000150977	261.736	rs531100522
QTS000024	ftp://ftp.ebi.ac.uk/pub/databases/spot/eQTL/sumstats/QTS000024/QTD000420/QTD000420.cc.tsv.gz	ENSG00000150977.11_12_123415039_123415921	12	123265507	GA	G	chr12_123265507_GA_G	92	0.369898	0.395371	0.0871002	0.102237	INDEL	145	392	0.97586	ENSG00000150977	ENSG00000150977	261.736	rs55960300
QTS000024	ftp://ftp.ebi.ac.uk/pub/databases/spot/eQTL/sumstats/QTS000024/QTD000420/QTD000420.cc.tsv.gz	ENSG00000182782.8_12_122701293_122703357	12	123265507	GA	G	chr12_123265507_GA_G	92	0.369898	0.933138	-0.0110807	0.131891	INDEL	145	392	0.97586	ENSG00000182782	ENSG00000182782	185.816	rs141133394
QTS000024	ftp://ftp.ebi.ac.uk/pub/databases/spot/eQTL/sumstats/QTS000024/QTD000420/QTD000420.cc.tsv.gz	ENSG00000182782.8_12_122701293_122703357	12	123265507	GA	G	chr12_123265507_GA_G	92	0.369898	0.933138	-0.0110807	0.131891	INDEL	145	392	0.97586	ENSG00000182782	ENSG00000182782	185.816	rs531100522
QTS000024	ftp://ftp.ebi.ac.uk/pub/databases/spot/eQTL/sumstats/QTS000024/QTD000420/QTD000420.cc.tsv.gz	ENSG00000182782.8_12_122701293_122703357	12	123265507	GA	G	chr12_123265507_GA_G	92	0.369898	0.933138	-0.0110807	0.131891	INDEL	145	392	0.97586	ENSG00000182782	ENSG00000182782	185.816	rs55960300
QTS000024	ftp://ftp.ebi.ac.uk/pub/databases/spot/eQTL/sumstats/QTS000024/QTD000420/QTD000420.cc.tsv.gz	ENSG00000256249.1_12_122714291_122714649	12	123265507	GA	G	chr12_123265507_GA_G	92	0.369898	0.61061	-0.053027	0.103956	INDEL	145	392	0.97586	ENSG00000256249	ENSG00000256249	1.295	rs141133394
QTS000024	ftp://ftp.ebi.ac.uk/pub/databases/spot/eQTL/sumstats/QTS000024/QTD000420/QTD000420.cc.tsv.gz	ENSG00000256249.1_12_122714291_122714649	12	123265507	GA	G	chr12_123265507_GA_G	92	0.369898	0.61061	-0.053027	0.103956	INDEL	145	392	0.97586	ENSG00000256249	ENSG00000256249	1.295	rs531100522
QTS000024	ftp://ftp.ebi.ac.uk/pub/databases/spot/eQTL/sumstats/QTS000024/QTD000420/QTD000420.cc.tsv.gz	ENSG00000256249.1_12_122714291_122714649	12	123265507	GA	G	chr12_123265507_GA_G	92	0.369898	0.61061	-0.053027	0.103956	INDEL	145	392	0.97586	ENSG00000256249	ENSG00000256249	1.295	rs55960300
QTS000024	ftp://ftp.ebi.ac.uk/pub/databases/spot/eQTL/sumstats/QTS000024/QTD000420/QTD000420.cc.tsv.gz	ENSG00000256249.1_12_122714650_122714793	12	123265507	GA	G	chr12_123265507_GA_G	92	0.369898	0.722088	0.0457134	0.128328	INDEL	145	392	0.97586	ENSG00000256249	ENSG00000256249	1.295	rs141133394
QTS000024	ftp://ftp.ebi.ac.uk/pub/databases/spot/eQTL/sumstats/QTS000024/QTD000420/QTD000420.cc.tsv.gz	ENSG00000256249.1_12_122714650_122714793	12	123265507	GA	G	chr12_123265507_GA_G	92	0.369898	0.722088	0.0457134	0.128328	INDEL	145	392	0.97586	ENSG00000256249	ENSG00000256249	1.295	rs531100522
QTS000024	ftp://ftp.ebi.ac.uk/pub/databases/spot/eQTL/sumstats/QTS000024/QTD000420/QTD000420.cc.tsv.gz	ENSG00000256249.1_12_122714650_122714793	12	123265507	GA	G	chr12_123265507_GA_G	92	0.369898	0.722088	0.0457134	0.128328	INDEL	145	392	0.97586	ENSG00000256249	ENSG00000256249	1.295	rs55960300
QTS000024	ftp://ftp.ebi.ac.uk/pub/databases/spot/eQTL/sumstats/QTS000024/QTD000420/QTD000420.cc.tsv.gz	ENSG00000256249.1_12_122715709_122715979	12	123265507	GA	G	chr12_123265507_GA_G	92	0.369898	0.296375	-0.143395	0.136923	INDEL	145	392	0.97586	ENSG00000256249	ENSG00000256249	1.295	rs141133394
QTS000024	ftp://ftp.ebi.ac.uk/pub/databases/spot/eQTL/sumstats/QTS000024/QTD000420/QTD000420.cc.tsv.gz	ENSG00000256249.1_12_122715709_122715979	12	123265507	GA	G	chr12_123265507_GA_G	92	0.369898	0.296375	-0.143395	0.136923	INDEL	145	392	0.97586	ENSG00000256249	ENSG00000256249	1.295	rs531100522
QTS000024	ftp://ftp.ebi.ac.uk/pub/databases/spot/eQTL/sumstats/QTS000024/QTD000420/QTD000420.cc.tsv.gz	ENSG00000256249.1_12_122715709_122715979	12	123265507	GA	G	chr12_123265507_GA_G	92	0.369898	0.296375	-0.143395	0.136923	INDEL	145	392	0.97586	ENSG00000256249	ENSG00000256249	1.295	rs55960300
QTS000024	ftp://ftp.ebi.ac.uk/pub/databases/spot/eQTL/sumstats/QTS000024/QTD000420/QTD000420.cc.tsv.gz	ENSG00000111011.18_12_122503454_122505058	12	123265526	T	C	chr12_123265526_T_C	92	0.369898	0.328683	-0.094607	0.0965955	SNP	145	392	0.97587	ENSG00000111011	ENSG00000111011	74.529	rs11057219
QTS000024	ftp://ftp.ebi.ac.uk/pub/databases/spot/eQTL/sumstats/QTS000024/QTD000420/QTD000420.cc.tsv.gz	ENSG00000111011.18_12_122522799_122522906	12	123265526	T	C	chr12_123265526_T_C	92	0.369898	0.490873	0.0756498	0.109586	SNP	145	392	0.97587	ENSG00000111011	ENSG00000111011	74.529	rs11057219
QTS000024	ftp://ftp.ebi.ac.uk/pub/databases/spot/eQTL/sumstats/QTS000024/QTD000420/QTD000420.cc.tsv.gz	ENSG00000119242.9_12_123918660_123919022	12	123265526	T	C	chr12_123265526_T_C	92	0.369898	0.205076	0.0628613	0.049427	SNP	145	392	0.97587	ENSG00000119242	ENSG00000119242	7.643	rs11057219
QTS000024	ftp://ftp.ebi.ac.uk/pub/databases/spot/eQTL/sumstats/QTS000024/QTD000420/QTD000420.cc.tsv.gz	ENSG00000119242.9_12_123945801_123946773	12	123265526	T	C	chr12_123265526_T_C	92	0.369898	0.922868	0.00988927	0.101996	SNP	145	392	0.97587	ENSG00000119242	ENSG00000119242	7.643	rs11057219
QTS000024	ftp://ftp.ebi.ac.uk/pub/databases/spot/eQTL/sumstats/QTS000024/QTD000420/QTD000420.cc.tsv.gz	ENSG00000150977.11_12_123415039_123415921	12	123265526	T	C	chr12_123265526_T_C	92	0.369898	0.395371	0.0871002	0.102237	SNP	145	392	0.97587	ENSG00000150977	ENSG00000150977	261.736	rs11057219
QTS000024	ftp://ftp.ebi.ac.uk/pub/databases/spot/eQTL/sumstats/QTS000024/QTD000420/QTD000420.cc.tsv.gz	ENSG00000182782.8_12_122701293_122703357	12	123265526	T	C	chr12_123265526_T_C	92	0.369898	0.933138	-0.0110807	0.131891	SNP	145	392	0.97587	ENSG00000182782	ENSG00000182782	185.816	rs11057219
QTS000024	ftp://ftp.ebi.ac.uk/pub/databases/spot/eQTL/sumstats/QTS000024/QTD000420/QTD000420.cc.tsv.gz	ENSG00000256249.1_12_122714291_122714649	12	123265526	T	C	chr12_123265526_T_C	92	0.369898	0.61061	-0.053027	0.103956	SNP	145	392	0.97587	ENSG00000256249	ENSG00000256249	1.295	rs11057219
QTS000024	ftp://ftp.ebi.ac.uk/pub/databases/spot/eQTL/sumstats/QTS000024/QTD000420/QTD000420.cc.tsv.gz	ENSG00000256249.1_12_122714650_122714793	12	123265526	T	C	chr12_123265526_T_C	92	0.369898	0.722088	0.0457134	0.128328	SNP	145	392	0.97587	ENSG00000256249	ENSG00000256249	1.295	rs11057219
QTS000024	ftp://ftp.ebi.ac.uk/pub/databases/spot/eQTL/sumstats/QTS000024/QTD000420/QTD000420.cc.tsv.gz	ENSG00000256249.1_12_122715709_122715979	12	123265526	T	C	chr12_123265526_T_C	92	0.369898	0.296375	-0.143395	0.136923	SNP	145	392	0.97587	ENSG00000256249	ENSG00000256249	1.295	rs11057219
QTS000024	ftp://ftp.ebi.ac.uk/pub/databases/spot/eQTL/sumstats/QTS000024/QTD000420/QTD000420.cc.tsv.gz	ENSG00000111011.18_12_122503454_122505058	12	123265681	T	C	chr12_123265681_T_C	38	0.109694	0.971611	-0.00407028	0.114216	SNP	43	392	0.98899	ENSG00000111011	ENSG00000111011	74.529	rs12824957
QTS000024	ftp://ftp.ebi.ac.uk/pub/databases/spot/eQTL/sumstats/QTS000024/QTD000420/QTD000420.cc.tsv.gz	ENSG00000111011.18_12_122522799_122522906	12	123265681	T	C	chr12_123265681_T_C	38	0.109694	0.880719	-0.0194443	0.129397	SNP	43	392	0.98899	ENSG00000111011	ENSG00000111011	74.529	rs12824957
QTS000024	ftp://ftp.ebi.ac.uk/pub/databases/spot/eQTL/sumstats/QTS000024/QTD000420/QTD000420.cc.tsv.gz	ENSG00000119242.9_12_123918660_123919022	12	123265681	T	C	chr12_123265681_T_C	38	0.109694	0.187179	-0.0771455	0.0582678	SNP	43	392	0.98899	ENSG00000119242	ENSG00000119242	7.643	rs12824957
QTS000024	ftp://ftp.ebi.ac.uk/pub/databases/spot/eQTL/sumstats/QTS000024/QTD000420/QTD000420.cc.tsv.gz	ENSG00000119242.9_12_123945801_123946773	12	123265681	T	C	chr12_123265681_T_C	38	0.109694	0.15512	0.170768	0.119616	SNP	43	392	0.98899	ENSG00000119242	ENSG00000119242	7.643	rs12824957
QTS000024	ftp://ftp.ebi.ac.uk/pub/databases/spot/eQTL/sumstats/QTS000024/QTD000420/QTD000420.cc.tsv.gz	ENSG00000150977.11_12_123415039_123415921	12	123265681	T	C	chr12_123265681_T_C	38	0.109694	0.866281	0.0203697	0.1208	SNP	43	392	0.98899	ENSG00000150977	ENSG00000150977	261.736	rs12824957
QTS000024	ftp://ftp.ebi.ac.uk/pub/databases/spot/eQTL/sumstats/QTS000024/QTD000420/QTD000420.cc.tsv.gz	ENSG00000182782.8_12_122701293_122703357	12	123265681	T	C	chr12_123265681_T_C	38	0.109694	0.564516	-0.0896981	0.1554	SNP	43	392	0.98899	ENSG00000182782	ENSG00000182782	185.816	rs12824957
QTS000024	ftp://ftp.ebi.ac.uk/pub/databases/spot/eQTL/sumstats/QTS000024/QTD000420/QTD000420.cc.tsv.gz	ENSG00000256249.1_12_122714291_122714649	12	123265681	T	C	chr12_123265681_T_C	38	0.109694	0.610232	0.062601	0.122595	SNP	43	392	0.98899	ENSG00000256249	ENSG00000256249	1.295	rs12824957
QTS000024	ftp://ftp.ebi.ac.uk/pub/databases/spot/eQTL/sumstats/QTS000024/QTD000420/QTD000420.cc.tsv.gz	ENSG00000256249.1_12_122714650_122714793	12	123265681	T	C	chr12_123265681_T_C	38	0.109694	0.0479538	-0.298213	0.149759	SNP	43	392	0.98899	ENSG00000256249	ENSG00000256249	1.295	rs12824957
QTS000024	ftp://ftp.ebi.ac.uk/pub/databases/spot/eQTL/sumstats/QTS000024/QTD000420/QTD000420.cc.tsv.gz	ENSG00000256249.1_12_122715709_122715979	12	123265681	T	C	chr12_123265681_T_C	38	0.109694	0.0277284	0.354607	0.159803	SNP	43	392	0.98899	ENSG00000256249	ENSG00000256249	1.295	rs12824957
QTS000024	ftp://ftp.ebi.ac.uk/pub/databases/spot/eQTL/sumstats/QTS000024/QTD000420/QTD000420.cc.tsv.gz	ENSG00000111011.18_12_122503454_122505058	12	123266201	G	C	chr12_123266201_G_C	92	0.369898	0.328683	-0.094607	0.0965955	SNP	145	392	0.97587	ENSG00000111011	ENSG00000111011	74.529	rs4553407
QTS000024	ftp://ftp.ebi.ac.uk/pub/databases/spot/eQTL/sumstats/QTS000024/QTD000420/QTD000420.cc.tsv.gz	ENSG00000111011.18_12_122522799_122522906	12	123266201	G	C	chr12_123266201_G_C	92	0.369898	0.490873	0.0756498	0.109586	SNP	145	392	0.97587	ENSG00000111011	ENSG00000111011	74.529	rs4553407
QTS000024	ftp://ftp.ebi.ac.uk/pub/databases/spot/eQTL/sumstats/QTS000024/QTD000420/QTD000420.cc.tsv.gz	ENSG00000119242.9_12_123918660_123919022	12	123266201	G	C	chr12_123266201_G_C	92	0.369898	0.205076	0.0628613	0.049427	SNP	145	392	0.97587	ENSG00000119242	ENSG00000119242	7.643	rs4553407
QTS000024	ftp://ftp.ebi.ac.uk/pub/databases/spot/eQTL/sumstats/QTS000024/QTD000420/QTD000420.cc.tsv.gz	ENSG00000119242.9_12_123945801_123946773	12	123266201	G	C	chr12_123266201_G_C	92	0.369898	0.922868	0.00988927	0.101996	SNP	145	392	0.97587	ENSG00000119242	ENSG00000119242	7.643	rs4553407
QTS000024	ftp://ftp.ebi.ac.uk/pub/databases/spot/eQTL/sumstats/QTS000024/QTD000420/QTD000420.cc.tsv.gz	ENSG00000150977.11_12_123415039_123415921	12	123266201	G	C	chr12_123266201_G_C	92	0.369898	0.395371	0.0871002	0.102237	SNP	145	392	0.97587	ENSG00000150977	ENSG00000150977	261.736	rs4553407
QTS000024	ftp://ftp.ebi.ac.uk/pub/databases/spot/eQTL/sumstats/QTS000024/QTD000420/QTD000420.cc.tsv.gz	ENSG00000182782.8_12_122701293_122703357	12	123266201	G	C	chr12_123266201_G_C	92	0.369898	0.933138	-0.0110807	0.131891	SNP	145	392	0.97587	ENSG00000182782	ENSG00000182782	185.816	rs4553407
QTS000024	ftp://ftp.ebi.ac.uk/pub/databases/spot/eQTL/sumstats/QTS000024/QTD000420/QTD000420.cc.tsv.gz	ENSG00000256249.1_12_122714291_122714649	12	123266201	G	C	chr12_123266201_G_C	92	0.369898	0.61061	-0.053027	0.103956	SNP	145	392	0.97587	ENSG00000256249	ENSG00000256249	1.295	rs4553407
QTS000024	ftp://ftp.ebi.ac.uk/pub/databases/spot/eQTL/sumstats/QTS000024/QTD000420/QTD000420.cc.tsv.gz	ENSG00000256249.1_12_122714650_122714793	12	123266201	G	C	chr12_123266201_G_C	92	0.369898	0.722088	0.0457134	0.128328	SNP	145	392	0.97587	ENSG00000256249	ENSG00000256249	1.295	rs4553407
QTS000024	ftp://ftp.ebi.ac.uk/pub/databases/spot/eQTL/sumstats/QTS000024/QTD000420/QTD000420.cc.tsv.gz	ENSG00000256249.1_12_122715709_122715979	12	123266201	G	C	chr12_123266201_G_C	92	0.369898	0.296375	-0.143395	0.136923	SNP	145	392	0.97587	ENSG00000256249	ENSG00000256249	1.295	rs4553407
QTS000024	ftp://ftp.ebi.ac.uk/pub/databases/spot/eQTL/sumstats/QTS000024/QTD000420/QTD000420.cc.tsv.gz	ENSG00000111011.18_12_122503454_122505058	12	123266348	A	G	chr12_123266348_A_G	119	0.466837	0.289368	-0.105332	0.0991244	SNP	183	392	0.97495	ENSG00000111011	ENSG00000111011	74.529	rs1402275
QTS000024	ftp://ftp.ebi.ac.uk/pub/databases/spot/eQTL/sumstats/QTS000024/QTD000420/QTD000420.cc.tsv.gz	ENSG00000111011.18_12_122522799_122522906	12	123266348	A	G	chr12_123266348_A_G	119	0.466837	0.662487	0.0492269	0.112596	SNP	183	392	0.97495	ENSG00000111011	ENSG00000111011	74.529	rs1402275
QTS000024	ftp://ftp.ebi.ac.uk/pub/databases/spot/eQTL/sumstats/QTS000024/QTD000420/QTD000420.cc.tsv.gz	ENSG00000119242.9_12_123918660_123919022	12	123266348	A	G	chr12_123266348_A_G	119	0.466837	0.596171	0.0270371	0.0509313	SNP	183	392	0.97495	ENSG00000119242	ENSG00000119242	7.643	rs1402275
QTS000024	ftp://ftp.ebi.ac.uk/pub/databases/spot/eQTL/sumstats/QTS000024/QTD000420/QTD000420.cc.tsv.gz	ENSG00000119242.9_12_123945801_123946773	12	123266348	A	G	chr12_123266348_A_G	119	0.466837	0.672514	0.0443146	0.104666	SNP	183	392	0.97495	ENSG00000119242	ENSG00000119242	7.643	rs1402275
QTS000024	ftp://ftp.ebi.ac.uk/pub/databases/spot/eQTL/sumstats/QTS000024/QTD000420/QTD000420.cc.tsv.gz	ENSG00000150977.11_12_123415039_123415921	12	123266348	A	G	chr12_123266348_A_G	119	0.466837	0.88804	-0.0148268	0.105167	SNP	183	392	0.97495	ENSG00000150977	ENSG00000150977	261.736	rs1402275
QTS000024	ftp://ftp.ebi.ac.uk/pub/databases/spot/eQTL/sumstats/QTS000024/QTD000420/QTD000420.cc.tsv.gz	ENSG00000182782.8_12_122701293_122703357	12	123266348	A	G	chr12_123266348_A_G	119	0.466837	0.74769	-0.0436134	0.135371	SNP	183	392	0.97495	ENSG00000182782	ENSG00000182782	185.816	rs1402275
QTS000024	ftp://ftp.ebi.ac.uk/pub/databases/spot/eQTL/sumstats/QTS000024/QTD000420/QTD000420.cc.tsv.gz	ENSG00000256249.1_12_122714291_122714649	12	123266348	A	G	chr12_123266348_A_G	119	0.466837	0.489313	-0.0738976	0.106663	SNP	183	392	0.97495	ENSG00000256249	ENSG00000256249	1.295	rs1402275
QTS000024	ftp://ftp.ebi.ac.uk/pub/databases/spot/eQTL/sumstats/QTS000024/QTD000420/QTD000420.cc.tsv.gz	ENSG00000256249.1_12_122714650_122714793	12	123266348	A	G	chr12_123266348_A_G	119	0.466837	0.195038	0.170622	0.131183	SNP	183	392	0.97495	ENSG00000256249	ENSG00000256249	1.295	rs1402275
QTS000024	ftp://ftp.ebi.ac.uk/pub/databases/spot/eQTL/sumstats/QTS000024/QTD000420/QTD000420.cc.tsv.gz	ENSG00000256249.1_12_122715709_122715979	12	123266348	A	G	chr12_123266348_A_G	119	0.466837	0.153916	-0.200753	0.140207	SNP	183	392	0.97495	ENSG00000256249	ENSG00000256249	1.295	rs1402275
QTS000024	ftp://ftp.ebi.ac.uk/pub/databases/spot/eQTL/sumstats/QTS000024/QTD000420/QTD000420.cc.tsv.gz	ENSG00000111011.18_12_122503454_122505058	12	123266447	G	A	chr12_123266447_G_A	27	0.0714286	0.938014	-0.0108043	0.138741	SNP	28	392	0.99482	ENSG00000111011	ENSG00000111011	74.529	rs10846490
QTS000024	ftp://ftp.ebi.ac.uk/pub/databases/spot/eQTL/sumstats/QTS000024/QTD000420/QTD000420.cc.tsv.gz	ENSG00000111011.18_12_122522799_122522906	12	123266447	G	A	chr12_123266447_G_A	27	0.0714286	0.294891	-0.164628	0.156715	SNP	28	392	0.99482	ENSG00000111011	ENSG00000111011	74.529	rs10846490
QTS000024	ftp://ftp.ebi.ac.uk/pub/databases/spot/eQTL/sumstats/QTS000024/QTD000420/QTD000420.cc.tsv.gz	ENSG00000119242.9_12_123918660_123919022	12	123266447	G	A	chr12_123266447_G_A	27	0.0714286	0.391607	-0.0609528	0.0709773	SNP	28	392	0.99482	ENSG00000119242	ENSG00000119242	7.643	rs10846490
QTS000024	ftp://ftp.ebi.ac.uk/pub/databases/spot/eQTL/sumstats/QTS000024/QTD000420/QTD000420.cc.tsv.gz	ENSG00000119242.9_12_123945801_123946773	12	123266447	G	A	chr12_123266447_G_A	27	0.0714286	0.647488	0.0668859	0.146033	SNP	28	392	0.99482	ENSG00000119242	ENSG00000119242	7.643	rs10846490
QTS000024	ftp://ftp.ebi.ac.uk/pub/databases/spot/eQTL/sumstats/QTS000024/QTD000420/QTD000420.cc.tsv.gz	ENSG00000150977.11_12_123415039_123415921	12	123266447	G	A	chr12_123266447_G_A	27	0.0714286	0.146641	-0.212683	0.145898	SNP	28	392	0.99482	ENSG00000150977	ENSG00000150977	261.736	rs10846490
QTS000024	ftp://ftp.ebi.ac.uk/pub/databases/spot/eQTL/sumstats/QTS000024/QTD000420/QTD000420.cc.tsv.gz	ENSG00000182782.8_12_122701293_122703357	12	123266447	G	A	chr12_123266447_G_A	27	0.0714286	0.210717	0.236294	0.188125	SNP	28	392	0.99482	ENSG00000182782	ENSG00000182782	185.816	rs10846490
QTS000024	ftp://ftp.ebi.ac.uk/pub/databases/spot/eQTL/sumstats/QTS000024/QTD000420/QTD000420.cc.tsv.gz	ENSG00000256249.1_12_122714291_122714649	12	123266447	G	A	chr12_123266447_G_A	27	0.0714286	0.534268	0.0926999	0.148869	SNP	28	392	0.99482	ENSG00000256249	ENSG00000256249	1.295	rs10846490
QTS000024	ftp://ftp.ebi.ac.uk/pub/databases/spot/eQTL/sumstats/QTS000024/QTD000420/QTD000420.cc.tsv.gz	ENSG00000256249.1_12_122714650_122714793	12	123266447	G	A	chr12_123266447_G_A	27	0.0714286	0.131872	0.276604	0.182746	SNP	28	392	0.99482	ENSG00000256249	ENSG00000256249	1.295	rs10846490
QTS000024	ftp://ftp.ebi.ac.uk/pub/databases/spot/eQTL/sumstats/QTS000024/QTD000420/QTD000420.cc.tsv.gz	ENSG00000256249.1_12_122715709_122715979	12	123266447	G	A	chr12_123266447_G_A	27	0.0714286	0.18791	-0.258802	0.195799	SNP	28	392	0.99482	ENSG00000256249	ENSG00000256249	1.295	rs10846490
QTS000024	ftp://ftp.ebi.ac.uk/pub/databases/spot/eQTL/sumstats/QTS000024/QTD000420/QTD000420.cc.tsv.gz	ENSG00000111011.18_12_122503454_122505058	12	123266645	C	T	chr12_123266645_C_T	29	0.0816327	0.770016	0.039584	0.135194	SNP	32	392	0.99657	ENSG00000111011	ENSG00000111011	74.529	rs115403924
QTS000024	ftp://ftp.ebi.ac.uk/pub/databases/spot/eQTL/sumstats/QTS000024/QTD000420/QTD000420.cc.tsv.gz	ENSG00000111011.18_12_122522799_122522906	12	123266645	C	T	chr12_123266645_C_T	29	0.0816327	0.953882	0.00887261	0.153207	SNP	32	392	0.99657	ENSG00000111011	ENSG00000111011	74.529	rs115403924
QTS000024	ftp://ftp.ebi.ac.uk/pub/databases/spot/eQTL/sumstats/QTS000024/QTD000420/QTD000420.cc.tsv.gz	ENSG00000119242.9_12_123918660_123919022	12	123266645	C	T	chr12_123266645_C_T	29	0.0816327	0.393892	-0.0591223	0.0691797	SNP	32	392	0.99657	ENSG00000119242	ENSG00000119242	7.643	rs115403924
QTS000024	ftp://ftp.ebi.ac.uk/pub/databases/spot/eQTL/sumstats/QTS000024/QTD000420/QTD000420.cc.tsv.gz	ENSG00000119242.9_12_123945801_123946773	12	123266645	C	T	chr12_123266645_C_T	29	0.0816327	0.756858	0.0441479	0.142376	SNP	32	392	0.99657	ENSG00000119242	ENSG00000119242	7.643	rs115403924
QTS000024	ftp://ftp.ebi.ac.uk/pub/databases/spot/eQTL/sumstats/QTS000024/QTD000420/QTD000420.cc.tsv.gz	ENSG00000150977.11_12_123415039_123415921	12	123266645	C	T	chr12_123266645_C_T	29	0.0816327	0.0737424	0.254994	0.141771	SNP	32	392	0.99657	ENSG00000150977	ENSG00000150977	261.736	rs115403924
QTS000024	ftp://ftp.ebi.ac.uk/pub/databases/spot/eQTL/sumstats/QTS000024/QTD000420/QTD000420.cc.tsv.gz	ENSG00000182782.8_12_122701293_122703357	12	123266645	C	T	chr12_123266645_C_T	29	0.0816327	0.296597	-0.192188	0.183599	SNP	32	392	0.99657	ENSG00000182782	ENSG00000182782	185.816	rs115403924
QTS000024	ftp://ftp.ebi.ac.uk/pub/databases/spot/eQTL/sumstats/QTS000024/QTD000420/QTD000420.cc.tsv.gz	ENSG00000256249.1_12_122714291_122714649	12	123266645	C	T	chr12_123266645_C_T	29	0.0816327	0.118235	-0.226462	0.144272	SNP	32	392	0.99657	ENSG00000256249	ENSG00000256249	1.295	rs115403924
QTS000024	ftp://ftp.ebi.ac.uk/pub/databases/spot/eQTL/sumstats/QTS000024/QTD000420/QTD000420.cc.tsv.gz	ENSG00000256249.1_12_122714650_122714793	12	123266645	C	T	chr12_123266645_C_T	29	0.0816327	0.136597	0.266361	0.178141	SNP	32	392	0.99657	ENSG00000256249	ENSG00000256249	1.295	rs115403924
QTS000024	ftp://ftp.ebi.ac.uk/pub/databases/spot/eQTL/sumstats/QTS000024/QTD000420/QTD000420.cc.tsv.gz	ENSG00000256249.1_12_122715709_122715979	12	123266645	C	T	chr12_123266645_C_T	29	0.0816327	0.00276686	0.567566	0.187057	SNP	32	392	0.99657	ENSG00000256249	ENSG00000256249	1.295	rs115403924
QTS000024	ftp://ftp.ebi.ac.uk/pub/databases/spot/eQTL/sumstats/QTS000024/QTD000420/QTD000420.cc.tsv.gz	ENSG00000111011.18_12_122503454_122505058	12	123266792	G	A	chr12_123266792_G_A	62	0.201531	0.542696	-0.060698	0.099522	SNP	79	392	0.9515	ENSG00000111011	ENSG00000111011	74.529	rs2030401
QTS000024	ftp://ftp.ebi.ac.uk/pub/databases/spot/eQTL/sumstats/QTS000024/QTD000420/QTD000420.cc.tsv.gz	ENSG00000111011.18_12_122522799_122522906	12	123266792	G	A	chr12_123266792_G_A	62	0.201531	0.175183	0.152846	0.112298	SNP	79	392	0.9515	ENSG00000111011	ENSG00000111011	74.529	rs2030401
QTS000024	ftp://ftp.ebi.ac.uk/pub/databases/spot/eQTL/sumstats/QTS000024/QTD000420/QTD000420.cc.tsv.gz	ENSG00000119242.9_12_123918660_123919022	12	123266792	G	A	chr12_123266792_G_A	62	0.201531	0.899944	0.00642975	0.0510667	SNP	79	392	0.9515	ENSG00000119242	ENSG00000119242	7.643	rs2030401
QTS000024	ftp://ftp.ebi.ac.uk/pub/databases/spot/eQTL/sumstats/QTS000024/QTD000420/QTD000420.cc.tsv.gz	ENSG00000119242.9_12_123945801_123946773	12	123266792	G	A	chr12_123266792_G_A	62	0.201531	0.760694	-0.0319953	0.104893	SNP	79	392	0.9515	ENSG00000119242	ENSG00000119242	7.643	rs2030401
QTS000024	ftp://ftp.ebi.ac.uk/pub/databases/spot/eQTL/sumstats/QTS000024/QTD000420/QTD000420.cc.tsv.gz	ENSG00000150977.11_12_123415039_123415921	12	123266792	G	A	chr12_123266792_G_A	62	0.201531	0.913577	0.0114517	0.105371	SNP	79	392	0.9515	ENSG00000150977	ENSG00000150977	261.736	rs2030401
QTS000024	ftp://ftp.ebi.ac.uk/pub/databases/spot/eQTL/sumstats/QTS000024/QTD000420/QTD000420.cc.tsv.gz	ENSG00000182782.8_12_122701293_122703357	12	123266792	G	A	chr12_123266792_G_A	62	0.201531	0.429993	-0.107127	0.135436	SNP	79	392	0.9515	ENSG00000182782	ENSG00000182782	185.816	rs2030401
QTS000024	ftp://ftp.ebi.ac.uk/pub/databases/spot/eQTL/sumstats/QTS000024/QTD000420/QTD000420.cc.tsv.gz	ENSG00000256249.1_12_122714291_122714649	12	123266792	G	A	chr12_123266792_G_A	62	0.201531	0.00776116	-0.282504	0.104929	SNP	79	392	0.9515	ENSG00000256249	ENSG00000256249	1.295	rs2030401
QTS000024	ftp://ftp.ebi.ac.uk/pub/databases/spot/eQTL/sumstats/QTS000024/QTD000420/QTD000420.cc.tsv.gz	ENSG00000256249.1_12_122714650_122714793	12	123266792	G	A	chr12_123266792_G_A	62	0.201531	0.183768	-0.175337	0.131404	SNP	79	392	0.9515	ENSG00000256249	ENSG00000256249	1.295	rs2030401
QTS000024	ftp://ftp.ebi.ac.uk/pub/databases/spot/eQTL/sumstats/QTS000024/QTD000420/QTD000420.cc.tsv.gz	ENSG00000256249.1_12_122715709_122715979	12	123266792	G	A	chr12_123266792_G_A	62	0.201531	0.111845	-0.224138	0.140284	SNP	79	392	0.9515	ENSG00000256249	ENSG00000256249	1.295	rs2030401
QTS000024	ftp://ftp.ebi.ac.uk/pub/databases/spot/eQTL/sumstats/QTS000024/QTD000420/QTD000420.cc.tsv.gz	ENSG00000111011.18_12_122503454_122505058	12	123267179	A	C	chr12_123267179_A_C	34	0.0943878	0.970061	-0.00443064	0.117887	SNP	37	392	0.99379	ENSG00000111011	ENSG00000111011	74.529	rs2271976
QTS000024	ftp://ftp.ebi.ac.uk/pub/databases/spot/eQTL/sumstats/QTS000024/QTD000420/QTD000420.cc.tsv.gz	ENSG00000111011.18_12_122522799_122522906	12	123267179	A	C	chr12_123267179_A_C	34	0.0943878	0.759822	-0.0408835	0.133529	SNP	37	392	0.99379	ENSG00000111011	ENSG00000111011	74.529	rs2271976
QTS000024	ftp://ftp.ebi.ac.uk/pub/databases/spot/eQTL/sumstats/QTS000024/QTD000420/QTD000420.cc.tsv.gz	ENSG00000119242.9_12_123918660_123919022	12	123267179	A	C	chr12_123267179_A_C	34	0.0943878	0.369762	-0.0542163	0.0602965	SNP	37	392	0.99379	ENSG00000119242	ENSG00000119242	7.643	rs2271976
QTS000024	ftp://ftp.ebi.ac.uk/pub/databases/spot/eQTL/sumstats/QTS000024/QTD000420/QTD000420.cc.tsv.gz	ENSG00000119242.9_12_123945801_123946773	12	123267179	A	C	chr12_123267179_A_C	34	0.0943878	0.708926	0.0464016	0.124106	SNP	37	392	0.99379	ENSG00000119242	ENSG00000119242	7.643	rs2271976
QTS000024	ftp://ftp.ebi.ac.uk/pub/databases/spot/eQTL/sumstats/QTS000024/QTD000420/QTD000420.cc.tsv.gz	ENSG00000150977.11_12_123415039_123415921	12	123267179	A	C	chr12_123267179_A_C	34	0.0943878	0.226889	-0.150583	0.124189	SNP	37	392	0.99379	ENSG00000150977	ENSG00000150977	261.736	rs2271976
QTS000024	ftp://ftp.ebi.ac.uk/pub/databases/spot/eQTL/sumstats/QTS000024/QTD000420/QTD000420.cc.tsv.gz	ENSG00000182782.8_12_122701293_122703357	12	123267179	A	C	chr12_123267179_A_C	34	0.0943878	0.791346	-0.042528	0.160511	SNP	37	392	0.99379	ENSG00000182782	ENSG00000182782	185.816	rs2271976
QTS000024	ftp://ftp.ebi.ac.uk/pub/databases/spot/eQTL/sumstats/QTS000024/QTD000420/QTD000420.cc.tsv.gz	ENSG00000256249.1_12_122714291_122714649	12	123267179	A	C	chr12_123267179_A_C	34	0.0943878	0.844301	-0.0249018	0.126613	SNP	37	392	0.99379	ENSG00000256249	ENSG00000256249	1.295	rs2271976
QTS000024	ftp://ftp.ebi.ac.uk/pub/databases/spot/eQTL/sumstats/QTS000024/QTD000420/QTD000420.cc.tsv.gz	ENSG00000256249.1_12_122714650_122714793	12	123267179	A	C	chr12_123267179_A_C	34	0.0943878	0.253433	0.178376	0.155692	SNP	37	392	0.99379	ENSG00000256249	ENSG00000256249	1.295	rs2271976
QTS000024	ftp://ftp.ebi.ac.uk/pub/databases/spot/eQTL/sumstats/QTS000024/QTD000420/QTD000420.cc.tsv.gz	ENSG00000256249.1_12_122715709_122715979	12	123267179	A	C	chr12_123267179_A_C	34	0.0943878	0.688925	-0.0669974	0.167094	SNP	37	392	0.99379	ENSG00000256249	ENSG00000256249	1.295	rs2271976
QTS000024	ftp://ftp.ebi.ac.uk/pub/databases/spot/eQTL/sumstats/QTS000024/QTD000420/QTD000420.cc.tsv.gz	ENSG00000111011.18_12_122503454_122505058	12	123267716	C	T	chr12_123267716_C_T	21	0.0561224	0.883984	0.0222738	0.152429	SNP	22	392	0.99957	ENSG00000111011	ENSG00000111011	74.529	rs10083067
QTS000024	ftp://ftp.ebi.ac.uk/pub/databases/spot/eQTL/sumstats/QTS000024/QTD000420/QTD000420.cc.tsv.gz	ENSG00000111011.18_12_122522799_122522906	12	123267716	C	T	chr12_123267716_C_T	21	0.0561224	0.250651	-0.198313	0.172078	SNP	22	392	0.99957	ENSG00000111011	ENSG00000111011	74.529	rs10083067
QTS000024	ftp://ftp.ebi.ac.uk/pub/databases/spot/eQTL/sumstats/QTS000024/QTD000420/QTD000420.cc.tsv.gz	ENSG00000119242.9_12_123918660_123919022	12	123267716	C	T	chr12_123267716_C_T	21	0.0561224	0.756709	-0.024239	0.0781211	SNP	22	392	0.99957	ENSG00000119242	ENSG00000119242	7.643	rs10083067
QTS000024	ftp://ftp.ebi.ac.uk/pub/databases/spot/eQTL/sumstats/QTS000024/QTD000420/QTD000420.cc.tsv.gz	ENSG00000119242.9_12_123945801_123946773	12	123267716	C	T	chr12_123267716_C_T	21	0.0561224	0.849715	0.03046	0.160524	SNP	22	392	0.99957	ENSG00000119242	ENSG00000119242	7.643	rs10083067
QTS000024	ftp://ftp.ebi.ac.uk/pub/databases/spot/eQTL/sumstats/QTS000024/QTD000420/QTD000420.cc.tsv.gz	ENSG00000150977.11_12_123415039_123415921	12	123267716	C	T	chr12_123267716_C_T	21	0.0561224	0.138394	-0.238525	0.160259	SNP	22	392	0.99957	ENSG00000150977	ENSG00000150977	261.736	rs10083067
QTS000024	ftp://ftp.ebi.ac.uk/pub/databases/spot/eQTL/sumstats/QTS000024/QTD000420/QTD000420.cc.tsv.gz	ENSG00000182782.8_12_122701293_122703357	12	123267716	C	T	chr12_123267716_C_T	21	0.0561224	0.719922	0.0745247	0.207518	SNP	22	392	0.99957	ENSG00000182782	ENSG00000182782	185.816	rs10083067
QTS000024	ftp://ftp.ebi.ac.uk/pub/databases/spot/eQTL/sumstats/QTS000024/QTD000420/QTD000420.cc.tsv.gz	ENSG00000256249.1_12_122714291_122714649	12	123267716	C	T	chr12_123267716_C_T	21	0.0561224	0.761668	0.0497226	0.163696	SNP	22	392	0.99957	ENSG00000256249	ENSG00000256249	1.295	rs10083067
QTS000024	ftp://ftp.ebi.ac.uk/pub/databases/spot/eQTL/sumstats/QTS000024/QTD000420/QTD000420.cc.tsv.gz	ENSG00000256249.1_12_122714650_122714793	12	123267716	C	T	chr12_123267716_C_T	21	0.0561224	0.546598	0.121916	0.201847	SNP	22	392	0.99957	ENSG00000256249	ENSG00000256249	1.295	rs10083067
QTS000024	ftp://ftp.ebi.ac.uk/pub/databases/spot/eQTL/sumstats/QTS000024/QTD000420/QTD000420.cc.tsv.gz	ENSG00000256249.1_12_122715709_122715979	12	123267716	C	T	chr12_123267716_C_T	21	0.0561224	0.450831	-0.163089	0.215821	SNP	22	392	0.99957	ENSG00000256249	ENSG00000256249	1.295	rs10083067
QTS000024	ftp://ftp.ebi.ac.uk/pub/databases/spot/eQTL/sumstats/QTS000024/QTD000420/QTD000420.cc.tsv.gz	ENSG00000111011.18_12_122503454_122505058	12	123267872	C	T	chr12_123267872_C_T	9	0.0229592	0.953466	0.0140234	0.239981	SNP	9	392	0.99165	ENSG00000111011	ENSG00000111011	74.529	rs75529277
QTS000024	ftp://ftp.ebi.ac.uk/pub/databases/spot/eQTL/sumstats/QTS000024/QTD000420/QTD000420.cc.tsv.gz	ENSG00000111011.18_12_122522799_122522906	12	123267872	C	T	chr12_123267872_C_T	9	0.0229592	0.234305	0.323188	0.270831	SNP	9	392	0.99165	ENSG00000111011	ENSG00000111011	74.529	rs75529277
QTS000024	ftp://ftp.ebi.ac.uk/pub/databases/spot/eQTL/sumstats/QTS000024/QTD000420/QTD000420.cc.tsv.gz	ENSG00000119242.9_12_123918660_123919022	12	123267872	C	T	chr12_123267872_C_T	9	0.0229592	0.731222	-0.0423085	0.122979	SNP	9	392	0.99165	ENSG00000119242	ENSG00000119242	7.643	rs75529277
QTS000024	ftp://ftp.ebi.ac.uk/pub/databases/spot/eQTL/sumstats/QTS000024/QTD000420/QTD000420.cc.tsv.gz	ENSG00000119242.9_12_123945801_123946773	12	123267872	C	T	chr12_123267872_C_T	9	0.0229592	0.97517	-0.00787737	0.252738	SNP	9	392	0.99165	ENSG00000119242	ENSG00000119242	7.643	rs75529277
QTS000024	ftp://ftp.ebi.ac.uk/pub/databases/spot/eQTL/sumstats/QTS000024/QTD000420/QTD000420.cc.tsv.gz	ENSG00000150977.11_12_123415039_123415921	12	123267872	C	T	chr12_123267872_C_T	9	0.0229592	0.961074	0.0124058	0.253834	SNP	9	392	0.99165	ENSG00000150977	ENSG00000150977	261.736	rs75529277
QTS000024	ftp://ftp.ebi.ac.uk/pub/databases/spot/eQTL/sumstats/QTS000024/QTD000420/QTD000420.cc.tsv.gz	ENSG00000182782.8_12_122701293_122703357	12	123267872	C	T	chr12_123267872_C_T	9	0.0229592	0.00639585	-0.883259	0.320151	SNP	9	392	0.99165	ENSG00000182782	ENSG00000182782	185.816	rs75529277
QTS000024	ftp://ftp.ebi.ac.uk/pub/databases/spot/eQTL/sumstats/QTS000024/QTD000420/QTD000420.cc.tsv.gz	ENSG00000256249.1_12_122714291_122714649	12	123267872	C	T	chr12_123267872_C_T	9	0.0229592	0.139333	-0.380434	0.256217	SNP	9	392	0.99165	ENSG00000256249	ENSG00000256249	1.295	rs75529277
QTS000024	ftp://ftp.ebi.ac.uk/pub/databases/spot/eQTL/sumstats/QTS000024/QTD000420/QTD000420.cc.tsv.gz	ENSG00000256249.1_12_122714650_122714793	12	123267872	C	T	chr12_123267872_C_T	9	0.0229592	0.781542	-0.0883216	0.318021	SNP	9	392	0.99165	ENSG00000256249	ENSG00000256249	1.295	rs75529277
QTS000024	ftp://ftp.ebi.ac.uk/pub/databases/spot/eQTL/sumstats/QTS000024/QTD000420/QTD000420.cc.tsv.gz	ENSG00000256249.1_12_122715709_122715979	12	123267872	C	T	chr12_123267872_C_T	9	0.0229592	0.143698	0.496791	0.338293	SNP	9	392	0.99165	ENSG00000256249	ENSG00000256249	1.295	rs75529277
QTS000024	ftp://ftp.ebi.ac.uk/pub/databases/spot/eQTL/sumstats/QTS000024/QTD000420/QTD000420.cc.tsv.gz	ENSG00000111011.18_12_122503454_122505058	12	123268358	G	A	chr12_123268358_G_A	27	0.0714286	0.938014	-0.0108043	0.138741	SNP	28	392	0.99482	ENSG00000111011	ENSG00000111011	74.529	rs11057222
QTS000024	ftp://ftp.ebi.ac.uk/pub/databases/spot/eQTL/sumstats/QTS000024/QTD000420/QTD000420.cc.tsv.gz	ENSG00000111011.18_12_122522799_122522906	12	123268358	G	A	chr12_123268358_G_A	27	0.0714286	0.294891	-0.164628	0.156715	SNP	28	392	0.99482	ENSG00000111011	ENSG00000111011	74.529	rs11057222
QTS000024	ftp://ftp.ebi.ac.uk/pub/databases/spot/eQTL/sumstats/QTS000024/QTD000420/QTD000420.cc.tsv.gz	ENSG00000119242.9_12_123918660_123919022	12	123268358	G	A	chr12_123268358_G_A	27	0.0714286	0.391607	-0.0609528	0.0709773	SNP	28	392	0.99482	ENSG00000119242	ENSG00000119242	7.643	rs11057222
QTS000024	ftp://ftp.ebi.ac.uk/pub/databases/spot/eQTL/sumstats/QTS000024/QTD000420/QTD000420.cc.tsv.gz	ENSG00000119242.9_12_123945801_123946773	12	123268358	G	A	chr12_123268358_G_A	27	0.0714286	0.647488	0.0668859	0.146033	SNP	28	392	0.99482	ENSG00000119242	ENSG00000119242	7.643	rs11057222
QTS000024	ftp://ftp.ebi.ac.uk/pub/databases/spot/eQTL/sumstats/QTS000024/QTD000420/QTD000420.cc.tsv.gz	ENSG00000150977.11_12_123415039_123415921	12	123268358	G	A	chr12_123268358_G_A	27	0.0714286	0.146641	-0.212683	0.145898	SNP	28	392	0.99482	ENSG00000150977	ENSG00000150977	261.736	rs11057222
QTS000024	ftp://ftp.ebi.ac.uk/pub/databases/spot/eQTL/sumstats/QTS000024/QTD000420/QTD000420.cc.tsv.gz	ENSG00000182782.8_12_122701293_122703357	12	123268358	G	A	chr12_123268358_G_A	27	0.0714286	0.210717	0.236294	0.188125	SNP	28	392	0.99482	ENSG00000182782	ENSG00000182782	185.816	rs11057222
QTS000024	ftp://ftp.ebi.ac.uk/pub/databases/spot/eQTL/sumstats/QTS000024/QTD000420/QTD000420.cc.tsv.gz	ENSG00000256249.1_12_122714291_122714649	12	123268358	G	A	chr12_123268358_G_A	27	0.0714286	0.534268	0.0926999	0.148869	SNP	28	392	0.99482	ENSG00000256249	ENSG00000256249	1.295	rs11057222
QTS000024	ftp://ftp.ebi.ac.uk/pub/databases/spot/eQTL/sumstats/QTS000024/QTD000420/QTD000420.cc.tsv.gz	ENSG00000256249.1_12_122714650_122714793	12	123268358	G	A	chr12_123268358_G_A	27	0.0714286	0.131872	0.276604	0.182746	SNP	28	392	0.99482	ENSG00000256249	ENSG00000256249	1.295	rs11057222
QTS000024	ftp://ftp.ebi.ac.uk/pub/databases/spot/eQTL/sumstats/QTS000024/QTD000420/QTD000420.cc.tsv.gz	ENSG00000256249.1_12_122715709_122715979	12	123268358	G	A	chr12_123268358_G_A	27	0.0714286	0.18791	-0.258802	0.195799	SNP	28	392	0.99482	ENSG00000256249	ENSG00000256249	1.295	rs11057222
QTS000024	ftp://ftp.ebi.ac.uk/pub/databases/spot/eQTL/sumstats/QTS000024/QTD000420/QTD000420.cc.tsv.gz	ENSG00000111011.18_12_122503454_122505058	12	123268825	T	C	chr12_123268825_T_C	34	0.0943878	0.972284	-0.00410031	0.117853	SNP	37	392	0.99408	ENSG00000111011	ENSG00000111011	74.529	rs61953394
QTS000024	ftp://ftp.ebi.ac.uk/pub/databases/spot/eQTL/sumstats/QTS000024/QTD000420/QTD000420.cc.tsv.gz	ENSG00000111011.18_12_122522799_122522906	12	123268825	T	C	chr12_123268825_T_C	34	0.0943878	0.760912	-0.0406803	0.133491	SNP	37	392	0.99408	ENSG00000111011	ENSG00000111011	74.529	rs61953394
QTS000024	ftp://ftp.ebi.ac.uk/pub/databases/spot/eQTL/sumstats/QTS000024/QTD000420/QTD000420.cc.tsv.gz	ENSG00000119242.9_12_123918660_123919022	12	123268825	T	C	chr12_123268825_T_C	34	0.0943878	0.37135	-0.0540214	0.06028	SNP	37	392	0.99408	ENSG00000119242	ENSG00000119242	7.643	rs61953394
QTS000024	ftp://ftp.ebi.ac.uk/pub/databases/spot/eQTL/sumstats/QTS000024/QTD000420/QTD000420.cc.tsv.gz	ENSG00000119242.9_12_123945801_123946773	12	123268825	T	C	chr12_123268825_T_C	34	0.0943878	0.709773	0.0462468	0.12407	SNP	37	392	0.99408	ENSG00000119242	ENSG00000119242	7.643	rs61953394
QTS000024	ftp://ftp.ebi.ac.uk/pub/databases/spot/eQTL/sumstats/QTS000024/QTD000420/QTD000420.cc.tsv.gz	ENSG00000150977.11_12_123415039_123415921	12	123268825	T	C	chr12_123268825_T_C	34	0.0943878	0.22663	-0.150624	0.124153	SNP	37	392	0.99408	ENSG00000150977	ENSG00000150977	261.736	rs61953394
QTS000024	ftp://ftp.ebi.ac.uk/pub/databases/spot/eQTL/sumstats/QTS000024/QTD000420/QTD000420.cc.tsv.gz	ENSG00000182782.8_12_122701293_122703357	12	123268825	T	C	chr12_123268825_T_C	34	0.0943878	0.791203	-0.0425455	0.160464	SNP	37	392	0.99408	ENSG00000182782	ENSG00000182782	185.816	rs61953394
QTS000024	ftp://ftp.ebi.ac.uk/pub/databases/spot/eQTL/sumstats/QTS000024/QTD000420/QTD000420.cc.tsv.gz	ENSG00000256249.1_12_122714291_122714649	12	123268825	T	C	chr12_123268825_T_C	34	0.0943878	0.84461	-0.0248447	0.126577	SNP	37	392	0.99408	ENSG00000256249	ENSG00000256249	1.295	rs61953394
QTS000024	ftp://ftp.ebi.ac.uk/pub/databases/spot/eQTL/sumstats/QTS000024/QTD000420/QTD000420.cc.tsv.gz	ENSG00000256249.1_12_122714650_122714793	12	123268825	T	C	chr12_123268825_T_C	34	0.0943878	0.254276	0.17801	0.15565	SNP	37	392	0.99408	ENSG00000256249	ENSG00000256249	1.295	rs61953394
QTS000024	ftp://ftp.ebi.ac.uk/pub/databases/spot/eQTL/sumstats/QTS000024/QTD000420/QTD000420.cc.tsv.gz	ENSG00000256249.1_12_122715709_122715979	12	123268825	T	C	chr12_123268825_T_C	34	0.0943878	0.688801	-0.0670061	0.167046	SNP	37	392	0.99408	ENSG00000256249	ENSG00000256249	1.295	rs61953394
QTS000024	ftp://ftp.ebi.ac.uk/pub/databases/spot/eQTL/sumstats/QTS000024/QTD000420/QTD000420.cc.tsv.gz	ENSG00000111011.18_12_122503454_122505058	12	123268945	C	G	chr12_123268945_C_G	119	0.466837	0.286499	-0.105994	0.0991534	SNP	183	392	0.97474	ENSG00000111011	ENSG00000111011	74.529	rs10846491
QTS000024	ftp://ftp.ebi.ac.uk/pub/databases/spot/eQTL/sumstats/QTS000024/QTD000420/QTD000420.cc.tsv.gz	ENSG00000111011.18_12_122522799_122522906	12	123268945	C	G	chr12_123268945_C_G	119	0.466837	0.663811	0.0490374	0.112633	SNP	183	392	0.97474	ENSG00000111011	ENSG00000111011	74.529	rs10846491
QTS000024	ftp://ftp.ebi.ac.uk/pub/databases/spot/eQTL/sumstats/QTS000024/QTD000420/QTD000420.cc.tsv.gz	ENSG00000119242.9_12_123918660_123919022	12	123268945	C	G	chr12_123268945_C_G	119	0.466837	0.599404	0.0268084	0.0509488	SNP	183	392	0.97474	ENSG00000119242	ENSG00000119242	7.643	rs10846491
QTS000024	ftp://ftp.ebi.ac.uk/pub/databases/spot/eQTL/sumstats/QTS000024/QTD000420/QTD000420.cc.tsv.gz	ENSG00000119242.9_12_123945801_123946773	12	123268945	C	G	chr12_123268945_C_G	119	0.466837	0.668464	0.0449116	0.1047	SNP	183	392	0.97474	ENSG00000119242	ENSG00000119242	7.643	rs10846491
QTS000024	ftp://ftp.ebi.ac.uk/pub/databases/spot/eQTL/sumstats/QTS000024/QTD000420/QTD000420.cc.tsv.gz	ENSG00000150977.11_12_123415039_123415921	12	123268945	C	G	chr12_123268945_C_G	119	0.466837	0.888592	-0.014758	0.105202	SNP	183	392	0.97474	ENSG00000150977	ENSG00000150977	261.736	rs10846491
QTS000024	ftp://ftp.ebi.ac.uk/pub/databases/spot/eQTL/sumstats/QTS000024/QTD000420/QTD000420.cc.tsv.gz	ENSG00000182782.8_12_122701293_122703357	12	123268945	C	G	chr12_123268945_C_G	119	0.466837	0.746653	-0.0438135	0.135415	SNP	183	392	0.97474	ENSG00000182782	ENSG00000182782	185.816	rs10846491
QTS000024	ftp://ftp.ebi.ac.uk/pub/databases/spot/eQTL/sumstats/QTS000024/QTD000420/QTD000420.cc.tsv.gz	ENSG00000256249.1_12_122714291_122714649	12	123268945	C	G	chr12_123268945_C_G	119	0.466837	0.489587	-0.0738754	0.106698	SNP	183	392	0.97474	ENSG00000256249	ENSG00000256249	1.295	rs10846491
QTS000024	ftp://ftp.ebi.ac.uk/pub/databases/spot/eQTL/sumstats/QTS000024/QTD000420/QTD000420.cc.tsv.gz	ENSG00000256249.1_12_122714650_122714793	12	123268945	C	G	chr12_123268945_C_G	119	0.466837	0.199026	0.169171	0.131237	SNP	183	392	0.97474	ENSG00000256249	ENSG00000256249	1.295	rs10846491
QTS000024	ftp://ftp.ebi.ac.uk/pub/databases/spot/eQTL/sumstats/QTS000024/QTD000420/QTD000420.cc.tsv.gz	ENSG00000256249.1_12_122715709_122715979	12	123268945	C	G	chr12_123268945_C_G	119	0.466837	0.152621	-0.201449	0.140248	SNP	183	392	0.97474	ENSG00000256249	ENSG00000256249	1.295	rs10846491
QTS000024	ftp://ftp.ebi.ac.uk/pub/databases/spot/eQTL/sumstats/QTS000024/QTD000420/QTD000420.cc.tsv.gz	ENSG00000111011.18_12_122503454_122505058	12	123269306	G	A	chr12_123269306_G_A	8	0.0204082	0.998751	0.000405032	0.258313	SNP	8	392	0.97405	ENSG00000111011	ENSG00000111011	74.529	rs115904911
QTS000024	ftp://ftp.ebi.ac.uk/pub/databases/spot/eQTL/sumstats/QTS000024/QTD000420/QTD000420.cc.tsv.gz	ENSG00000111011.18_12_122522799_122522906	12	123269306	G	A	chr12_123269306_G_A	8	0.0204082	0.795334	-0.0760116	0.292607	SNP	8	392	0.97405	ENSG00000111011	ENSG00000111011	74.529	rs115904911
QTS000024	ftp://ftp.ebi.ac.uk/pub/databases/spot/eQTL/sumstats/QTS000024/QTD000420/QTD000420.cc.tsv.gz	ENSG00000119242.9_12_123918660_123919022	12	123269306	G	A	chr12_123269306_G_A	8	0.0204082	0.321884	-0.131173	0.132056	SNP	8	392	0.97405	ENSG00000119242	ENSG00000119242	7.643	rs115904911
QTS000024	ftp://ftp.ebi.ac.uk/pub/databases/spot/eQTL/sumstats/QTS000024/QTD000420/QTD000420.cc.tsv.gz	ENSG00000119242.9_12_123945801_123946773	12	123269306	G	A	chr12_123269306_G_A	8	0.0204082	0.426096	-0.216625	0.271566	SNP	8	392	0.97405	ENSG00000119242	ENSG00000119242	7.643	rs115904911
QTS000024	ftp://ftp.ebi.ac.uk/pub/databases/spot/eQTL/sumstats/QTS000024/QTD000420/QTD000420.cc.tsv.gz	ENSG00000150977.11_12_123415039_123415921	12	123269306	G	A	chr12_123269306_G_A	8	0.0204082	0.45833	0.202748	0.272807	SNP	8	392	0.97405	ENSG00000150977	ENSG00000150977	261.736	rs115904911
QTS000024	ftp://ftp.ebi.ac.uk/pub/databases/spot/eQTL/sumstats/QTS000024/QTD000420/QTD000420.cc.tsv.gz	ENSG00000182782.8_12_122701293_122703357	12	123269306	G	A	chr12_123269306_G_A	8	0.0204082	0.500896	0.236952	0.351334	SNP	8	392	0.97405	ENSG00000182782	ENSG00000182782	185.816	rs115904911
QTS000024	ftp://ftp.ebi.ac.uk/pub/databases/spot/eQTL/sumstats/QTS000024/QTD000420/QTD000420.cc.tsv.gz	ENSG00000256249.1_12_122714291_122714649	12	123269306	G	A	chr12_123269306_G_A	8	0.0204082	0.36458	-0.251628	0.27683	SNP	8	392	0.97405	ENSG00000256249	ENSG00000256249	1.295	rs115904911
QTS000024	ftp://ftp.ebi.ac.uk/pub/databases/spot/eQTL/sumstats/QTS000024/QTD000420/QTD000420.cc.tsv.gz	ENSG00000256249.1_12_122714650_122714793	12	123269306	G	A	chr12_123269306_G_A	8	0.0204082	0.61698	0.171416	0.342147	SNP	8	392	0.97405	ENSG00000256249	ENSG00000256249	1.295	rs115904911
QTS000024	ftp://ftp.ebi.ac.uk/pub/databases/spot/eQTL/sumstats/QTS000024/QTD000420/QTD000420.cc.tsv.gz	ENSG00000256249.1_12_122715709_122715979	12	123269306	G	A	chr12_123269306_G_A	8	0.0204082	0.803848	0.0910946	0.366232	SNP	8	392	0.97405	ENSG00000256249	ENSG00000256249	1.295	rs115904911
QTS000024	ftp://ftp.ebi.ac.uk/pub/databases/spot/eQTL/sumstats/QTS000024/QTD000420/QTD000420.cc.tsv.gz	ENSG00000111011.18_12_122503454_122505058	12	123270486	C	A	chr12_123270486_C_A	12	0.0306122	0.800488	-0.0563078	0.222484	SNP	12	392	0.99691	ENSG00000111011	ENSG00000111011	74.529	rs117661481
QTS000024	ftp://ftp.ebi.ac.uk/pub/databases/spot/eQTL/sumstats/QTS000024/QTD000420/QTD000420.cc.tsv.gz	ENSG00000111011.18_12_122522799_122522906	12	123270486	C	A	chr12_123270486_C_A	12	0.0306122	0.604511	0.130707	0.251925	SNP	12	392	0.99691	ENSG00000111011	ENSG00000111011	74.529	rs117661481
QTS000024	ftp://ftp.ebi.ac.uk/pub/databases/spot/eQTL/sumstats/QTS000024/QTD000420/QTD000420.cc.tsv.gz	ENSG00000119242.9_12_123918660_123919022	12	123270486	C	A	chr12_123270486_C_A	12	0.0306122	0.392037	-0.0976706	0.113837	SNP	12	392	0.99691	ENSG00000119242	ENSG00000119242	7.643	rs117661481
QTS000024	ftp://ftp.ebi.ac.uk/pub/databases/spot/eQTL/sumstats/QTS000024/QTD000420/QTD000420.cc.tsv.gz	ENSG00000119242.9_12_123945801_123946773	12	123270486	C	A	chr12_123270486_C_A	12	0.0306122	0.470258	-0.169327	0.234012	SNP	12	392	0.99691	ENSG00000119242	ENSG00000119242	7.643	rs117661481
QTS000024	ftp://ftp.ebi.ac.uk/pub/databases/spot/eQTL/sumstats/QTS000024/QTD000420/QTD000420.cc.tsv.gz	ENSG00000150977.11_12_123415039_123415921	12	123270486	C	A	chr12_123270486_C_A	12	0.0306122	0.262635	-0.263561	0.234551	SNP	12	392	0.99691	ENSG00000150977	ENSG00000150977	261.736	rs117661481
QTS000024	ftp://ftp.ebi.ac.uk/pub/databases/spot/eQTL/sumstats/QTS000024/QTD000420/QTD000420.cc.tsv.gz	ENSG00000182782.8_12_122701293_122703357	12	123270486	C	A	chr12_123270486_C_A	12	0.0306122	0.0699253	-0.547486	0.300291	SNP	12	392	0.99691	ENSG00000182782	ENSG00000182782	185.816	rs117661481
QTS000024	ftp://ftp.ebi.ac.uk/pub/databases/spot/eQTL/sumstats/QTS000024/QTD000420/QTD000420.cc.tsv.gz	ENSG00000256249.1_12_122714291_122714649	12	123270486	C	A	chr12_123270486_C_A	12	0.0306122	0.794331	-0.0623902	0.238974	SNP	12	392	0.99691	ENSG00000256249	ENSG00000256249	1.295	rs117661481
QTS000024	ftp://ftp.ebi.ac.uk/pub/databases/spot/eQTL/sumstats/QTS000024/QTD000420/QTD000420.cc.tsv.gz	ENSG00000256249.1_12_122714650_122714793	12	123270486	C	A	chr12_123270486_C_A	12	0.0306122	0.00518867	-0.816682	0.288632	SNP	12	392	0.99691	ENSG00000256249	ENSG00000256249	1.295	rs117661481
QTS000024	ftp://ftp.ebi.ac.uk/pub/databases/spot/eQTL/sumstats/QTS000024/QTD000420/QTD000420.cc.tsv.gz	ENSG00000256249.1_12_122715709_122715979	12	123270486	C	A	chr12_123270486_C_A	12	0.0306122	0.107755	-0.506395	0.313291	SNP	12	392	0.99691	ENSG00000256249	ENSG00000256249	1.295	rs117661481
QTS000024	ftp://ftp.ebi.ac.uk/pub/databases/spot/eQTL/sumstats/QTS000024/QTD000420/QTD000420.cc.tsv.gz	ENSG00000111011.18_12_122503454_122505058	12	123270508	T	C	chr12_123270508_T_C	34	0.0943878	0.990962	-0.00133309	0.11752	SNP	37	392	0.99995	ENSG00000111011	ENSG00000111011	74.529	rs11057223
QTS000024	ftp://ftp.ebi.ac.uk/pub/databases/spot/eQTL/sumstats/QTS000024/QTD000420/QTD000420.cc.tsv.gz	ENSG00000111011.18_12_122522799_122522906	12	123270508	T	C	chr12_123270508_T_C	34	0.0943878	0.770757	-0.0388461	0.133116	SNP	37	392	0.99995	ENSG00000111011	ENSG00000111011	74.529	rs11057223
QTS000024	ftp://ftp.ebi.ac.uk/pub/databases/spot/eQTL/sumstats/QTS000024/QTD000420/QTD000420.cc.tsv.gz	ENSG00000119242.9_12_123918660_123919022	12	123270508	T	C	chr12_123270508_T_C	34	0.0943878	0.368607	-0.0541774	0.0601078	SNP	37	392	0.99995	ENSG00000119242	ENSG00000119242	7.643	rs11057223
QTS000024	ftp://ftp.ebi.ac.uk/pub/databases/spot/eQTL/sumstats/QTS000024/QTD000420/QTD000420.cc.tsv.gz	ENSG00000119242.9_12_123945801_123946773	12	123270508	T	C	chr12_123270508_T_C	34	0.0943878	0.69725	0.048206	0.123715	SNP	37	392	0.99995	ENSG00000119242	ENSG00000119242	7.643	rs11057223
QTS000024	ftp://ftp.ebi.ac.uk/pub/databases/spot/eQTL/sumstats/QTS000024/QTD000420/QTD000420.cc.tsv.gz	ENSG00000150977.11_12_123415039_123415921	12	123270508	T	C	chr12_123270508_T_C	34	0.0943878	0.227285	-0.149986	0.123803	SNP	37	392	0.99995	ENSG00000150977	ENSG00000150977	261.736	rs11057223
QTS000024	ftp://ftp.ebi.ac.uk/pub/databases/spot/eQTL/sumstats/QTS000024/QTD000420/QTD000420.cc.tsv.gz	ENSG00000182782.8_12_122701293_122703357	12	123270508	T	C	chr12_123270508_T_C	34	0.0943878	0.801911	-0.0402021	0.160013	SNP	37	392	0.99995	ENSG00000182782	ENSG00000182782	185.816	rs11057223
QTS000024	ftp://ftp.ebi.ac.uk/pub/databases/spot/eQTL/sumstats/QTS000024/QTD000420/QTD000420.cc.tsv.gz	ENSG00000256249.1_12_122714291_122714649	12	123270508	T	C	chr12_123270508_T_C	34	0.0943878	0.849089	-0.0240514	0.126219	SNP	37	392	0.99995	ENSG00000256249	ENSG00000256249	1.295	rs11057223
QTS000024	ftp://ftp.ebi.ac.uk/pub/databases/spot/eQTL/sumstats/QTS000024/QTD000420/QTD000420.cc.tsv.gz	ENSG00000256249.1_12_122714650_122714793	12	123270508	T	C	chr12_123270508_T_C	34	0.0943878	0.25089	0.178773	0.155201	SNP	37	392	0.99995	ENSG00000256249	ENSG00000256249	1.295	rs11057223
QTS000024	ftp://ftp.ebi.ac.uk/pub/databases/spot/eQTL/sumstats/QTS000024/QTD000420/QTD000420.cc.tsv.gz	ENSG00000256249.1_12_122715709_122715979	12	123270508	T	C	chr12_123270508_T_C	34	0.0943878	0.699644	-0.064368	0.166578	SNP	37	392	0.99995	ENSG00000256249	ENSG00000256249	1.295	rs11057223
QTS000024	ftp://ftp.ebi.ac.uk/pub/databases/spot/eQTL/sumstats/QTS000024/QTD000420/QTD000420.cc.tsv.gz	ENSG00000111011.18_12_122503454_122505058	12	123270632	A	G	chr12_123270632_A_G	34	0.0943878	0.978623	-0.00316183	0.117839	SNP	37	392	0.99666	ENSG00000111011	ENSG00000111011	74.529	rs11057224
QTS000024	ftp://ftp.ebi.ac.uk/pub/databases/spot/eQTL/sumstats/QTS000024/QTD000420/QTD000420.cc.tsv.gz	ENSG00000111011.18_12_122522799_122522906	12	123270632	A	G	chr12_123270632_A_G	34	0.0943878	0.764564	-0.0400351	0.133475	SNP	37	392	0.99666	ENSG00000111011	ENSG00000111011	74.529	rs11057224
QTS000024	ftp://ftp.ebi.ac.uk/pub/databases/spot/eQTL/sumstats/QTS000024/QTD000420/QTD000420.cc.tsv.gz	ENSG00000119242.9_12_123918660_123919022	12	123270632	A	G	chr12_123270632_A_G	34	0.0943878	0.37023	-0.054141	0.0602719	SNP	37	392	0.99666	ENSG00000119242	ENSG00000119242	7.643	rs11057224
QTS000024	ftp://ftp.ebi.ac.uk/pub/databases/spot/eQTL/sumstats/QTS000024/QTD000420/QTD000420.cc.tsv.gz	ENSG00000119242.9_12_123945801_123946773	12	123270632	A	G	chr12_123270632_A_G	34	0.0943878	0.701998	0.0475406	0.124052	SNP	37	392	0.99666	ENSG00000119242	ENSG00000119242	7.643	rs11057224
QTS000024	ftp://ftp.ebi.ac.uk/pub/databases/spot/eQTL/sumstats/QTS000024/QTD000420/QTD000420.cc.tsv.gz	ENSG00000150977.11_12_123415039_123415921	12	123270632	A	G	chr12_123270632_A_G	34	0.0943878	0.227979	-0.15017	0.12414	SNP	37	392	0.99666	ENSG00000150977	ENSG00000150977	261.736	rs11057224
QTS000024	ftp://ftp.ebi.ac.uk/pub/databases/spot/eQTL/sumstats/QTS000024/QTD000420/QTD000420.cc.tsv.gz	ENSG00000182782.8_12_122701293_122703357	12	123270632	A	G	chr12_123270632_A_G	34	0.0943878	0.799924	-0.0407243	0.160447	SNP	37	392	0.99666	ENSG00000182782	ENSG00000182782	185.816	rs11057224
QTS000024	ftp://ftp.ebi.ac.uk/pub/databases/spot/eQTL/sumstats/QTS000024/QTD000420/QTD000420.cc.tsv.gz	ENSG00000256249.1_12_122714291_122714649	12	123270632	A	G	chr12_123270632_A_G	34	0.0943878	0.840499	-0.0255075	0.12656	SNP	37	392	0.99666	ENSG00000256249	ENSG00000256249	1.295	rs11057224
QTS000024	ftp://ftp.ebi.ac.uk/pub/databases/spot/eQTL/sumstats/QTS000024/QTD000420/QTD000420.cc.tsv.gz	ENSG00000256249.1_12_122714650_122714793	12	123270632	A	G	chr12_123270632_A_G	34	0.0943878	0.252224	0.178756	0.155625	SNP	37	392	0.99666	ENSG00000256249	ENSG00000256249	1.295	rs11057224
QTS000024	ftp://ftp.ebi.ac.uk/pub/databases/spot/eQTL/sumstats/QTS000024/QTD000420/QTD000420.cc.tsv.gz	ENSG00000256249.1_12_122715709_122715979	12	123270632	A	G	chr12_123270632_A_G	34	0.0943878	0.699031	-0.0646811	0.16703	SNP	37	392	0.99666	ENSG00000256249	ENSG00000256249	1.295	rs11057224
QTS000024	ftp://ftp.ebi.ac.uk/pub/databases/spot/eQTL/sumstats/QTS000024/QTD000420/QTD000420.cc.tsv.gz	ENSG00000111011.18_12_122503454_122505058	12	123270917	G	A	chr12_123270917_G_A	18	0.0459184	0.992896	-0.00164523	0.184518	SNP	18	392	0.96221	ENSG00000111011	ENSG00000111011	74.529	rs139263519
QTS000024	ftp://ftp.ebi.ac.uk/pub/databases/spot/eQTL/sumstats/QTS000024/QTD000420/QTD000420.cc.tsv.gz	ENSG00000111011.18_12_122522799_122522906	12	123270917	G	A	chr12_123270917_G_A	18	0.0459184	0.411519	-0.171757	0.208664	SNP	18	392	0.96221	ENSG00000111011	ENSG00000111011	74.529	rs139263519
QTS000024	ftp://ftp.ebi.ac.uk/pub/databases/spot/eQTL/sumstats/QTS000024/QTD000420/QTD000420.cc.tsv.gz	ENSG00000119242.9_12_123918660_123919022	12	123270917	G	A	chr12_123270917_G_A	18	0.0459184	0.256661	-0.107248	0.0942501	SNP	18	392	0.96221	ENSG00000119242	ENSG00000119242	7.643	rs139263519
QTS000024	ftp://ftp.ebi.ac.uk/pub/databases/spot/eQTL/sumstats/QTS000024/QTD000420/QTD000420.cc.tsv.gz	ENSG00000119242.9_12_123945801_123946773	12	123270917	G	A	chr12_123270917_G_A	18	0.0459184	0.533469	0.121112	0.194117	SNP	18	392	0.96221	ENSG00000119242	ENSG00000119242	7.643	rs139263519
QTS000024	ftp://ftp.ebi.ac.uk/pub/databases/spot/eQTL/sumstats/QTS000024/QTD000420/QTD000420.cc.tsv.gz	ENSG00000150977.11_12_123415039_123415921	12	123270917	G	A	chr12_123270917_G_A	18	0.0459184	0.00381687	0.558893	0.190696	SNP	18	392	0.96221	ENSG00000150977	ENSG00000150977	261.736	rs139263519
QTS000024	ftp://ftp.ebi.ac.uk/pub/databases/spot/eQTL/sumstats/QTS000024/QTD000420/QTD000420.cc.tsv.gz	ENSG00000182782.8_12_122701293_122703357	12	123270917	G	A	chr12_123270917_G_A	18	0.0459184	0.958902	0.0129667	0.251278	SNP	18	392	0.96221	ENSG00000182782	ENSG00000182782	185.816	rs139263519
QTS000024	ftp://ftp.ebi.ac.uk/pub/databases/spot/eQTL/sumstats/QTS000024/QTD000420/QTD000420.cc.tsv.gz	ENSG00000256249.1_12_122714291_122714649	12	123270917	G	A	chr12_123270917_G_A	18	0.0459184	0.724906	0.0698315	0.198128	SNP	18	392	0.96221	ENSG00000256249	ENSG00000256249	1.295	rs139263519
QTS000024	ftp://ftp.ebi.ac.uk/pub/databases/spot/eQTL/sumstats/QTS000024/QTD000420/QTD000420.cc.tsv.gz	ENSG00000256249.1_12_122714650_122714793	12	123270917	G	A	chr12_123270917_G_A	18	0.0459184	0.678612	-0.101456	0.244456	SNP	18	392	0.96221	ENSG00000256249	ENSG00000256249	1.295	rs139263519
QTS000024	ftp://ftp.ebi.ac.uk/pub/databases/spot/eQTL/sumstats/QTS000024/QTD000420/QTD000420.cc.tsv.gz	ENSG00000256249.1_12_122715709_122715979	12	123270917	G	A	chr12_123270917_G_A	18	0.0459184	0.856363	-0.0474237	0.261628	SNP	18	392	0.96221	ENSG00000256249	ENSG00000256249	1.295	rs139263519
QTS000024	ftp://ftp.ebi.ac.uk/pub/databases/spot/eQTL/sumstats/QTS000024/QTD000420/QTD000420.cc.tsv.gz	ENSG00000111011.18_12_122503454_122505058	12	123271037	GGCAGCCCC	G	chr12_123271037_GGCAGCCCC_G	82	0.295918	0.838064	-0.0206581	0.100936	INDEL	276	392	0.97118	ENSG00000111011	ENSG00000111011	74.529	rs545699071
QTS000024	ftp://ftp.ebi.ac.uk/pub/databases/spot/eQTL/sumstats/QTS000024/QTD000420/QTD000420.cc.tsv.gz	ENSG00000111011.18_12_122522799_122522906	12	123271037	GGCAGCCCC	G	chr12_123271037_GGCAGCCCC_G	82	0.295918	0.907105	-0.0133643	0.114367	INDEL	276	392	0.97118	ENSG00000111011	ENSG00000111011	74.529	rs545699071
QTS000024	ftp://ftp.ebi.ac.uk/pub/databases/spot/eQTL/sumstats/QTS000024/QTD000420/QTD000420.cc.tsv.gz	ENSG00000119242.9_12_123918660_123919022	12	123271037	GGCAGCCCC	G	chr12_123271037_GGCAGCCCC_G	82	0.295918	0.0161797	-0.123624	0.0509251	INDEL	276	392	0.97118	ENSG00000119242	ENSG00000119242	7.643	rs545699071
QTS000024	ftp://ftp.ebi.ac.uk/pub/databases/spot/eQTL/sumstats/QTS000024/QTD000420/QTD000420.cc.tsv.gz	ENSG00000119242.9_12_123945801_123946773	12	123271037	GGCAGCCCC	G	chr12_123271037_GGCAGCCCC_G	82	0.295918	0.583941	0.0582776	0.106225	INDEL	276	392	0.97118	ENSG00000119242	ENSG00000119242	7.643	rs545699071
QTS000024	ftp://ftp.ebi.ac.uk/pub/databases/spot/eQTL/sumstats/QTS000024/QTD000420/QTD000420.cc.tsv.gz	ENSG00000150977.11_12_123415039_123415921	12	123271037	GGCAGCCCC	G	chr12_123271037_GGCAGCCCC_G	82	0.295918	0.602768	0.0556242	0.106695	INDEL	276	392	0.97118	ENSG00000150977	ENSG00000150977	261.736	rs545699071
QTS000024	ftp://ftp.ebi.ac.uk/pub/databases/spot/eQTL/sumstats/QTS000024/QTD000420/QTD000420.cc.tsv.gz	ENSG00000182782.8_12_122701293_122703357	12	123271037	GGCAGCCCC	G	chr12_123271037_GGCAGCCCC_G	82	0.295918	0.49968	-0.0928629	0.137299	INDEL	276	392	0.97118	ENSG00000182782	ENSG00000182782	185.816	rs545699071
QTS000024	ftp://ftp.ebi.ac.uk/pub/databases/spot/eQTL/sumstats/QTS000024/QTD000420/QTD000420.cc.tsv.gz	ENSG00000256249.1_12_122714291_122714649	12	123271037	GGCAGCCCC	G	chr12_123271037_GGCAGCCCC_G	82	0.295918	0.238814	-0.127658	0.108015	INDEL	276	392	0.97118	ENSG00000256249	ENSG00000256249	1.295	rs545699071
QTS000024	ftp://ftp.ebi.ac.uk/pub/databases/spot/eQTL/sumstats/QTS000024/QTD000420/QTD000420.cc.tsv.gz	ENSG00000256249.1_12_122714650_122714793	12	123271037	GGCAGCCCC	G	chr12_123271037_GGCAGCCCC_G	82	0.295918	0.739679	0.0445144	0.133762	INDEL	276	392	0.97118	ENSG00000256249	ENSG00000256249	1.295	rs545699071
QTS000024	ftp://ftp.ebi.ac.uk/pub/databases/spot/eQTL/sumstats/QTS000024/QTD000420/QTD000420.cc.tsv.gz	ENSG00000256249.1_12_122715709_122715979	12	123271037	GGCAGCCCC	G	chr12_123271037_GGCAGCCCC_G	82	0.295918	0.180854	0.191339	0.142439	INDEL	276	392	0.97118	ENSG00000256249	ENSG00000256249	1.295	rs545699071
QTS000024	ftp://ftp.ebi.ac.uk/pub/databases/spot/eQTL/sumstats/QTS000024/QTD000420/QTD000420.cc.tsv.gz	ENSG00000111011.18_12_122503454_122505058	12	123271404	G	C	chr12_123271404_G_C	54	0.158163	0.786845	0.0302236	0.111604	SNP	62	392	0.98531	ENSG00000111011	ENSG00000111011	74.529	rs193010619
QTS000024	ftp://ftp.ebi.ac.uk/pub/databases/spot/eQTL/sumstats/QTS000024/QTD000420/QTD000420.cc.tsv.gz	ENSG00000111011.18_12_122522799_122522906	12	123271404	G	C	chr12_123271404_G_C	54	0.158163	0.650735	-0.057321	0.126398	SNP	62	392	0.98531	ENSG00000111011	ENSG00000111011	74.529	rs193010619
QTS000024	ftp://ftp.ebi.ac.uk/pub/databases/spot/eQTL/sumstats/QTS000024/QTD000420/QTD000420.cc.tsv.gz	ENSG00000119242.9_12_123918660_123919022	12	123271404	G	C	chr12_123271404_G_C	54	0.158163	0.757817	0.0176662	0.0572064	SNP	62	392	0.98531	ENSG00000119242	ENSG00000119242	7.643	rs193010619
QTS000024	ftp://ftp.ebi.ac.uk/pub/databases/spot/eQTL/sumstats/QTS000024/QTD000420/QTD000420.cc.tsv.gz	ENSG00000119242.9_12_123945801_123946773	12	123271404	G	C	chr12_123271404_G_C	54	0.158163	0.654351	0.0526927	0.117495	SNP	62	392	0.98531	ENSG00000119242	ENSG00000119242	7.643	rs193010619
QTS000024	ftp://ftp.ebi.ac.uk/pub/databases/spot/eQTL/sumstats/QTS000024/QTD000420/QTD000420.cc.tsv.gz	ENSG00000150977.11_12_123415039_123415921	12	123271404	G	C	chr12_123271404_G_C	54	0.158163	0.00369659	0.339256	0.115346	SNP	62	392	0.98531	ENSG00000150977	ENSG00000150977	261.736	rs193010619
QTS000024	ftp://ftp.ebi.ac.uk/pub/databases/spot/eQTL/sumstats/QTS000024/QTD000420/QTD000420.cc.tsv.gz	ENSG00000182782.8_12_122701293_122703357	12	123271404	G	C	chr12_123271404_G_C	54	0.158163	0.289818	-0.160884	0.151544	SNP	62	392	0.98531	ENSG00000182782	ENSG00000182782	185.816	rs193010619
QTS000024	ftp://ftp.ebi.ac.uk/pub/databases/spot/eQTL/sumstats/QTS000024/QTD000420/QTD000420.cc.tsv.gz	ENSG00000256249.1_12_122714291_122714649	12	123271404	G	C	chr12_123271404_G_C	54	0.158163	0.212723	-0.149296	0.119387	SNP	62	392	0.98531	ENSG00000256249	ENSG00000256249	1.295	rs193010619
QTS000024	ftp://ftp.ebi.ac.uk/pub/databases/spot/eQTL/sumstats/QTS000024/QTD000420/QTD000420.cc.tsv.gz	ENSG00000256249.1_12_122714650_122714793	12	123271404	G	C	chr12_123271404_G_C	54	0.158163	0.0399619	0.302574	0.146238	SNP	62	392	0.98531	ENSG00000256249	ENSG00000256249	1.295	rs193010619
QTS000024	ftp://ftp.ebi.ac.uk/pub/databases/spot/eQTL/sumstats/QTS000024/QTD000420/QTD000420.cc.tsv.gz	ENSG00000256249.1_12_122715709_122715979	12	123271404	G	C	chr12_123271404_G_C	54	0.158163	0.0166479	0.376536	0.155796	SNP	62	392	0.98531	ENSG00000256249	ENSG00000256249	1.295	rs193010619
QTS000024	ftp://ftp.ebi.ac.uk/pub/databases/spot/eQTL/sumstats/QTS000024/QTD000420/QTD000420.cc.tsv.gz	ENSG00000111011.18_12_122503454_122505058	12	123271423	G	A	chr12_123271423_G_A	9	0.0229592	0.94609	0.0162527	0.24003	SNP	9	392	0.9971	ENSG00000111011	ENSG00000111011	74.529	rs145237336
QTS000024	ftp://ftp.ebi.ac.uk/pub/databases/spot/eQTL/sumstats/QTS000024/QTD000420/QTD000420.cc.tsv.gz	ENSG00000111011.18_12_122522799_122522906	12	123271423	G	A	chr12_123271423_G_A	9	0.0229592	0.231532	0.325172	0.270874	SNP	9	392	0.9971	ENSG00000111011	ENSG00000111011	74.529	rs145237336
QTS000024	ftp://ftp.ebi.ac.uk/pub/databases/spot/eQTL/sumstats/QTS000024/QTD000420/QTD000420.cc.tsv.gz	ENSG00000119242.9_12_123918660_123919022	12	123271423	G	A	chr12_123271423_G_A	9	0.0229592	0.725278	-0.0432919	0.123002	SNP	9	392	0.9971	ENSG00000119242	ENSG00000119242	7.643	rs145237336
QTS000024	ftp://ftp.ebi.ac.uk/pub/databases/spot/eQTL/sumstats/QTS000024/QTD000420/QTD000420.cc.tsv.gz	ENSG00000119242.9_12_123945801_123946773	12	123271423	G	A	chr12_123271423_G_A	9	0.0229592	0.984557	-0.00489969	0.252791	SNP	9	392	0.9971	ENSG00000119242	ENSG00000119242	7.643	rs145237336
QTS000024	ftp://ftp.ebi.ac.uk/pub/databases/spot/eQTL/sumstats/QTS000024/QTD000420/QTD000420.cc.tsv.gz	ENSG00000150977.11_12_123415039_123415921	12	123271423	G	A	chr12_123271423_G_A	9	0.0229592	0.958202	0.0133245	0.253886	SNP	9	392	0.9971	ENSG00000150977	ENSG00000150977	261.736	rs145237336
QTS000024	ftp://ftp.ebi.ac.uk/pub/databases/spot/eQTL/sumstats/QTS000024/QTD000420/QTD000420.cc.tsv.gz	ENSG00000182782.8_12_122701293_122703357	12	123271423	G	A	chr12_123271423_G_A	9	0.0229592	0.00671509	-0.878328	0.320295	SNP	9	392	0.9971	ENSG00000182782	ENSG00000182782	185.816	rs145237336
QTS000024	ftp://ftp.ebi.ac.uk/pub/databases/spot/eQTL/sumstats/QTS000024/QTD000420/QTD000420.cc.tsv.gz	ENSG00000256249.1_12_122714291_122714649	12	123271423	G	A	chr12_123271423_G_A	9	0.0229592	0.13885	-0.380975	0.256266	SNP	9	392	0.9971	ENSG00000256249	ENSG00000256249	1.295	rs145237336
QTS000024	ftp://ftp.ebi.ac.uk/pub/databases/spot/eQTL/sumstats/QTS000024/QTD000420/QTD000420.cc.tsv.gz	ENSG00000256249.1_12_122714650_122714793	12	123271423	G	A	chr12_123271423_G_A	9	0.0229592	0.791717	-0.0841271	0.318093	SNP	9	392	0.9971	ENSG00000256249	ENSG00000256249	1.295	rs145237336
QTS000024	ftp://ftp.ebi.ac.uk/pub/databases/spot/eQTL/sumstats/QTS000024/QTD000420/QTD000420.cc.tsv.gz	ENSG00000256249.1_12_122715709_122715979	12	123271423	G	A	chr12_123271423_G_A	9	0.0229592	0.140226	0.501216	0.338328	SNP	9	392	0.9971	ENSG00000256249	ENSG00000256249	1.295	rs145237336
QTS000024	ftp://ftp.ebi.ac.uk/pub/databases/spot/eQTL/sumstats/QTS000024/QTD000420/QTD000420.cc.tsv.gz	ENSG00000111011.18_12_122503454_122505058	12	123271454	G	A	chr12_123271454_G_A	25	0.0663265	0.794335	-0.0372869	0.142823	SNP	26	392	0.99653	ENSG00000111011	ENSG00000111011	74.529	rs185878457
QTS000024	ftp://ftp.ebi.ac.uk/pub/databases/spot/eQTL/sumstats/QTS000024/QTD000420/QTD000420.cc.tsv.gz	ENSG00000111011.18_12_122522799_122522906	12	123271454	G	A	chr12_123271454_G_A	25	0.0663265	0.396179	-0.137373	0.161523	SNP	26	392	0.99653	ENSG00000111011	ENSG00000111011	74.529	rs185878457
QTS000024	ftp://ftp.ebi.ac.uk/pub/databases/spot/eQTL/sumstats/QTS000024/QTD000420/QTD000420.cc.tsv.gz	ENSG00000119242.9_12_123918660_123919022	12	123271454	G	A	chr12_123271454_G_A	25	0.0663265	0.456809	-0.0545225	0.0731148	SNP	26	392	0.99653	ENSG00000119242	ENSG00000119242	7.643	rs185878457
QTS000024	ftp://ftp.ebi.ac.uk/pub/databases/spot/eQTL/sumstats/QTS000024/QTD000420/QTD000420.cc.tsv.gz	ENSG00000119242.9_12_123945801_123946773	12	123271454	G	A	chr12_123271454_G_A	25	0.0663265	0.914849	-0.016108	0.150438	SNP	26	392	0.99653	ENSG00000119242	ENSG00000119242	7.643	rs185878457
QTS000024	ftp://ftp.ebi.ac.uk/pub/databases/spot/eQTL/sumstats/QTS000024/QTD000420/QTD000420.cc.tsv.gz	ENSG00000150977.11_12_123415039_123415921	12	123271454	G	A	chr12_123271454_G_A	25	0.0663265	0.103819	-0.245214	0.149992	SNP	26	392	0.99653	ENSG00000150977	ENSG00000150977	261.736	rs185878457
QTS000024	ftp://ftp.ebi.ac.uk/pub/databases/spot/eQTL/sumstats/QTS000024/QTD000420/QTD000420.cc.tsv.gz	ENSG00000182782.8_12_122701293_122703357	12	123271454	G	A	chr12_123271454_G_A	25	0.0663265	0.339636	0.185781	0.194045	SNP	26	392	0.99653	ENSG00000182782	ENSG00000182782	185.816	rs185878457
QTS000024	ftp://ftp.ebi.ac.uk/pub/databases/spot/eQTL/sumstats/QTS000024/QTD000420/QTD000420.cc.tsv.gz	ENSG00000256249.1_12_122714291_122714649	12	123271454	G	A	chr12_123271454_G_A	25	0.0663265	0.529191	0.0966306	0.153271	SNP	26	392	0.99653	ENSG00000256249	ENSG00000256249	1.295	rs185878457
QTS000024	ftp://ftp.ebi.ac.uk/pub/databases/spot/eQTL/sumstats/QTS000024/QTD000420/QTD000420.cc.tsv.gz	ENSG00000256249.1_12_122714650_122714793	12	123271454	G	A	chr12_123271454_G_A	25	0.0663265	0.254875	0.215494	0.188664	SNP	26	392	0.99653	ENSG00000256249	ENSG00000256249	1.295	rs185878457
QTS000024	ftp://ftp.ebi.ac.uk/pub/databases/spot/eQTL/sumstats/QTS000024/QTD000420/QTD000420.cc.tsv.gz	ENSG00000256249.1_12_122715709_122715979	12	123271454	G	A	chr12_123271454_G_A	25	0.0663265	0.238989	-0.238396	0.201788	SNP	26	392	0.99653	ENSG00000256249	ENSG00000256249	1.295	rs185878457
QTS000024	ftp://ftp.ebi.ac.uk/pub/databases/spot/eQTL/sumstats/QTS000024/QTD000420/QTD000420.cc.tsv.gz	ENSG00000111011.18_12_122503454_122505058	12	123271946	G	C	chr12_123271946_G_C	9	0.0229592	0.94609	0.0162527	0.24003	SNP	9	392	0.9971	ENSG00000111011	ENSG00000111011	74.529	rs189136922
QTS000024	ftp://ftp.ebi.ac.uk/pub/databases/spot/eQTL/sumstats/QTS000024/QTD000420/QTD000420.cc.tsv.gz	ENSG00000111011.18_12_122522799_122522906	12	123271946	G	C	chr12_123271946_G_C	9	0.0229592	0.231532	0.325172	0.270874	SNP	9	392	0.9971	ENSG00000111011	ENSG00000111011	74.529	rs189136922
QTS000024	ftp://ftp.ebi.ac.uk/pub/databases/spot/eQTL/sumstats/QTS000024/QTD000420/QTD000420.cc.tsv.gz	ENSG00000119242.9_12_123918660_123919022	12	123271946	G	C	chr12_123271946_G_C	9	0.0229592	0.725278	-0.0432919	0.123002	SNP	9	392	0.9971	ENSG00000119242	ENSG00000119242	7.643	rs189136922
QTS000024	ftp://ftp.ebi.ac.uk/pub/databases/spot/eQTL/sumstats/QTS000024/QTD000420/QTD000420.cc.tsv.gz	ENSG00000119242.9_12_123945801_123946773	12	123271946	G	C	chr12_123271946_G_C	9	0.0229592	0.984557	-0.00489969	0.252791	SNP	9	392	0.9971	ENSG00000119242	ENSG00000119242	7.643	rs189136922
QTS000024	ftp://ftp.ebi.ac.uk/pub/databases/spot/eQTL/sumstats/QTS000024/QTD000420/QTD000420.cc.tsv.gz	ENSG00000150977.11_12_123415039_123415921	12	123271946	G	C	chr12_123271946_G_C	9	0.0229592	0.958202	0.0133245	0.253886	SNP	9	392	0.9971	ENSG00000150977	ENSG00000150977	261.736	rs189136922
QTS000024	ftp://ftp.ebi.ac.uk/pub/databases/spot/eQTL/sumstats/QTS000024/QTD000420/QTD000420.cc.tsv.gz	ENSG00000182782.8_12_122701293_122703357	12	123271946	G	C	chr12_123271946_G_C	9	0.0229592	0.00671509	-0.878328	0.320295	SNP	9	392	0.9971	ENSG00000182782	ENSG00000182782	185.816	rs189136922
QTS000024	ftp://ftp.ebi.ac.uk/pub/databases/spot/eQTL/sumstats/QTS000024/QTD000420/QTD000420.cc.tsv.gz	ENSG00000256249.1_12_122714291_122714649	12	123271946	G	C	chr12_123271946_G_C	9	0.0229592	0.13885	-0.380975	0.256266	SNP	9	392	0.9971	ENSG00000256249	ENSG00000256249	1.295	rs189136922
QTS000024	ftp://ftp.ebi.ac.uk/pub/databases/spot/eQTL/sumstats/QTS000024/QTD000420/QTD000420.cc.tsv.gz	ENSG00000256249.1_12_122714650_122714793	12	123271946	G	C	chr12_123271946_G_C	9	0.0229592	0.791717	-0.0841271	0.318093	SNP	9	392	0.9971	ENSG00000256249	ENSG00000256249	1.295	rs189136922
QTS000024	ftp://ftp.ebi.ac.uk/pub/databases/spot/eQTL/sumstats/QTS000024/QTD000420/QTD000420.cc.tsv.gz	ENSG00000256249.1_12_122715709_122715979	12	123271946	G	C	chr12_123271946_G_C	9	0.0229592	0.140226	0.501216	0.338328	SNP	9	392	0.9971	ENSG00000256249	ENSG00000256249	1.295	rs189136922
QTS000024	ftp://ftp.ebi.ac.uk/pub/databases/spot/eQTL/sumstats/QTS000024/QTD000420/QTD000420.cc.tsv.gz	ENSG00000111011.18_12_122503454_122505058	12	123272597	T	G	chr12_123272597_T_G	9	0.0229592	0.944735	0.0166143	0.239345	SNP	9	392	0.99998	ENSG00000111011	ENSG00000111011	74.529	rs3759114
QTS000024	ftp://ftp.ebi.ac.uk/pub/databases/spot/eQTL/sumstats/QTS000024/QTD000420/QTD000420.cc.tsv.gz	ENSG00000111011.18_12_122522799_122522906	12	123272597	T	G	chr12_123272597_T_G	9	0.0229592	0.229744	0.325486	0.270094	SNP	9	392	0.99998	ENSG00000111011	ENSG00000111011	74.529	rs3759114
QTS000024	ftp://ftp.ebi.ac.uk/pub/databases/spot/eQTL/sumstats/QTS000024/QTD000420/QTD000420.cc.tsv.gz	ENSG00000119242.9_12_123918660_123919022	12	123272597	T	G	chr12_123272597_T_G	9	0.0229592	0.724565	-0.0432852	0.122651	SNP	9	392	0.99998	ENSG00000119242	ENSG00000119242	7.643	rs3759114
QTS000024	ftp://ftp.ebi.ac.uk/pub/databases/spot/eQTL/sumstats/QTS000024/QTD000420/QTD000420.cc.tsv.gz	ENSG00000119242.9_12_123945801_123946773	12	123272597	T	G	chr12_123272597_T_G	9	0.0229592	0.988536	-0.00362693	0.25207	SNP	9	392	0.99998	ENSG00000119242	ENSG00000119242	7.643	rs3759114
QTS000024	ftp://ftp.ebi.ac.uk/pub/databases/spot/eQTL/sumstats/QTS000024/QTD000420/QTD000420.cc.tsv.gz	ENSG00000150977.11_12_123415039_123415921	12	123272597	T	G	chr12_123272597_T_G	9	0.0229592	0.957819	0.0134085	0.253162	SNP	9	392	0.99998	ENSG00000150977	ENSG00000150977	261.736	rs3759114
QTS000024	ftp://ftp.ebi.ac.uk/pub/databases/spot/eQTL/sumstats/QTS000024/QTD000420/QTD000420.cc.tsv.gz	ENSG00000182782.8_12_122701293_122703357	12	123272597	T	G	chr12_123272597_T_G	9	0.0229592	0.00673751	-0.875474	0.319387	SNP	9	392	0.99998	ENSG00000182782	ENSG00000182782	185.816	rs3759114
QTS000024	ftp://ftp.ebi.ac.uk/pub/databases/spot/eQTL/sumstats/QTS000024/QTD000420/QTD000420.cc.tsv.gz	ENSG00000256249.1_12_122714291_122714649	12	123272597	T	G	chr12_123272597_T_G	9	0.0229592	0.140885	-0.377955	0.255552	SNP	9	392	0.99998	ENSG00000256249	ENSG00000256249	1.295	rs3759114
QTS000024	ftp://ftp.ebi.ac.uk/pub/databases/spot/eQTL/sumstats/QTS000024/QTD000420/QTD000420.cc.tsv.gz	ENSG00000256249.1_12_122714650_122714793	12	123272597	T	G	chr12_123272597_T_G	9	0.0229592	0.790133	-0.0845401	0.317185	SNP	9	392	0.99998	ENSG00000256249	ENSG00000256249	1.295	rs3759114
QTS000024	ftp://ftp.ebi.ac.uk/pub/databases/spot/eQTL/sumstats/QTS000024/QTD000420/QTD000420.cc.tsv.gz	ENSG00000256249.1_12_122715709_122715979	12	123272597	T	G	chr12_123272597_T_G	9	0.0229592	0.142536	0.496911	0.337387	SNP	9	392	0.99998	ENSG00000256249	ENSG00000256249	1.295	rs3759114
QTS000024	ftp://ftp.ebi.ac.uk/pub/databases/spot/eQTL/sumstats/QTS000024/QTD000420/QTD000420.cc.tsv.gz	ENSG00000111011.18_12_122503454_122505058	12	123272651	G	GT	chr12_123272651_G_GT	30	0.0790816	0.566361	0.0770232	0.134076	INDEL	31	392	0.99501	ENSG00000111011	ENSG00000111011	74.529	rs1442422210
QTS000024	ftp://ftp.ebi.ac.uk/pub/databases/spot/eQTL/sumstats/QTS000024/QTD000420/QTD000420.cc.tsv.gz	ENSG00000111011.18_12_122503454_122505058	12	123272651	GT	G	chr12_123272651_GT_G	93	0.372449	0.273862	-0.106474	0.0970111	INDEL	146	392	0.97048	ENSG00000111011	ENSG00000111011	74.529	rs140877931
QTS000024	ftp://ftp.ebi.ac.uk/pub/databases/spot/eQTL/sumstats/QTS000024/QTD000420/QTD000420.cc.tsv.gz	ENSG00000111011.18_12_122522799_122522906	12	123272651	G	GT	chr12_123272651_G_GT	30	0.0790816	0.34049	-0.144945	0.151661	INDEL	31	392	0.99501	ENSG00000111011	ENSG00000111011	74.529	rs1442422210
QTS000024	ftp://ftp.ebi.ac.uk/pub/databases/spot/eQTL/sumstats/QTS000024/QTD000420/QTD000420.cc.tsv.gz	ENSG00000111011.18_12_122522799_122522906	12	123272651	GT	G	chr12_123272651_GT_G	93	0.372449	0.527145	0.0697931	0.110154	INDEL	146	392	0.97048	ENSG00000111011	ENSG00000111011	74.529	rs140877931
QTS000024	ftp://ftp.ebi.ac.uk/pub/databases/spot/eQTL/sumstats/QTS000024/QTD000420/QTD000420.cc.tsv.gz	ENSG00000119242.9_12_123918660_123919022	12	123272651	G	GT	chr12_123272651_G_GT	30	0.0790816	0.361099	-0.0628402	0.0686334	INDEL	31	392	0.99501	ENSG00000119242	ENSG00000119242	7.643	rs1442422210
QTS000024	ftp://ftp.ebi.ac.uk/pub/databases/spot/eQTL/sumstats/QTS000024/QTD000420/QTD000420.cc.tsv.gz	ENSG00000119242.9_12_123918660_123919022	12	123272651	GT	G	chr12_123272651_GT_G	93	0.372449	0.220965	0.061027	0.049688	INDEL	146	392	0.97048	ENSG00000119242	ENSG00000119242	7.643	rs140877931
QTS000024	ftp://ftp.ebi.ac.uk/pub/databases/spot/eQTL/sumstats/QTS000024/QTD000420/QTD000420.cc.tsv.gz	ENSG00000119242.9_12_123945801_123946773	12	123272651	G	GT	chr12_123272651_G_GT	30	0.0790816	0.645879	0.0650119	0.141249	INDEL	31	392	0.99501	ENSG00000119242	ENSG00000119242	7.643	rs1442422210
QTS000024	ftp://ftp.ebi.ac.uk/pub/databases/spot/eQTL/sumstats/QTS000024/QTD000420/QTD000420.cc.tsv.gz	ENSG00000119242.9_12_123945801_123946773	12	123272651	GT	G	chr12_123272651_GT_G	93	0.372449	0.884029	0.0149722	0.102501	INDEL	146	392	0.97048	ENSG00000119242	ENSG00000119242	7.643	rs140877931
QTS000024	ftp://ftp.ebi.ac.uk/pub/databases/spot/eQTL/sumstats/QTS000024/QTD000420/QTD000420.cc.tsv.gz	ENSG00000150977.11_12_123415039_123415921	12	123272651	G	GT	chr12_123272651_G_GT	30	0.0790816	0.151213	-0.203428	0.141137	INDEL	31	392	0.99501	ENSG00000150977	ENSG00000150977	261.736	rs1442422210
QTS000024	ftp://ftp.ebi.ac.uk/pub/databases/spot/eQTL/sumstats/QTS000024/QTD000420/QTD000420.cc.tsv.gz	ENSG00000150977.11_12_123415039_123415921	12	123272651	GT	G	chr12_123272651_GT_G	93	0.372449	0.387452	0.0890066	0.102739	INDEL	146	392	0.97048	ENSG00000150977	ENSG00000150977	261.736	rs140877931
QTS000024	ftp://ftp.ebi.ac.uk/pub/databases/spot/eQTL/sumstats/QTS000024/QTD000420/QTD000420.cc.tsv.gz	ENSG00000182782.8_12_122701293_122703357	12	123272651	G	GT	chr12_123272651_G_GT	30	0.0790816	0.963532	-0.00836741	0.182753	INDEL	31	392	0.99501	ENSG00000182782	ENSG00000182782	185.816	rs1442422210
QTS000024	ftp://ftp.ebi.ac.uk/pub/databases/spot/eQTL/sumstats/QTS000024/QTD000420/QTD000420.cc.tsv.gz	ENSG00000182782.8_12_122701293_122703357	12	123272651	GT	G	chr12_123272651_GT_G	93	0.372449	0.964758	-0.00586467	0.13255	INDEL	146	392	0.97048	ENSG00000182782	ENSG00000182782	185.816	rs140877931
QTS000024	ftp://ftp.ebi.ac.uk/pub/databases/spot/eQTL/sumstats/QTS000024/QTD000420/QTD000420.cc.tsv.gz	ENSG00000256249.1_12_122714291_122714649	12	123272651	G	GT	chr12_123272651_G_GT	30	0.0790816	0.895338	0.0189885	0.14414	INDEL	31	392	0.99501	ENSG00000256249	ENSG00000256249	1.295	rs1442422210
QTS000024	ftp://ftp.ebi.ac.uk/pub/databases/spot/eQTL/sumstats/QTS000024/QTD000420/QTD000420.cc.tsv.gz	ENSG00000256249.1_12_122714291_122714649	12	123272651	GT	G	chr12_123272651_GT_G	93	0.372449	0.622401	-0.0515388	0.104478	INDEL	146	392	0.97048	ENSG00000256249	ENSG00000256249	1.295	rs140877931
QTS000024	ftp://ftp.ebi.ac.uk/pub/databases/spot/eQTL/sumstats/QTS000024/QTD000420/QTD000420.cc.tsv.gz	ENSG00000256249.1_12_122714650_122714793	12	123272651	G	GT	chr12_123272651_G_GT	30	0.0790816	0.258258	0.201013	0.177247	INDEL	31	392	0.99501	ENSG00000256249	ENSG00000256249	1.295	rs1442422210
QTS000024	ftp://ftp.ebi.ac.uk/pub/databases/spot/eQTL/sumstats/QTS000024/QTD000420/QTD000420.cc.tsv.gz	ENSG00000256249.1_12_122714650_122714793	12	123272651	GT	G	chr12_123272651_GT_G	93	0.372449	0.753767	0.0405183	0.128977	INDEL	146	392	0.97048	ENSG00000256249	ENSG00000256249	1.295	rs140877931
QTS000024	ftp://ftp.ebi.ac.uk/pub/databases/spot/eQTL/sumstats/QTS000024/QTD000420/QTD000420.cc.tsv.gz	ENSG00000256249.1_12_122715709_122715979	12	123272651	G	GT	chr12_123272651_G_GT	30	0.0790816	0.929381	-0.0168881	0.190293	INDEL	31	392	0.99501	ENSG00000256249	ENSG00000256249	1.295	rs1442422210
QTS000024	ftp://ftp.ebi.ac.uk/pub/databases/spot/eQTL/sumstats/QTS000024/QTD000420/QTD000420.cc.tsv.gz	ENSG00000256249.1_12_122715709_122715979	12	123272651	GT	G	chr12_123272651_GT_G	93	0.372449	0.290935	-0.145737	0.137596	INDEL	146	392	0.97048	ENSG00000256249	ENSG00000256249	1.295	rs140877931
QTS000024	ftp://ftp.ebi.ac.uk/pub/databases/spot/eQTL/sumstats/QTS000024/QTD000420/QTD000420.cc.tsv.gz	ENSG00000111011.18_12_122503454_122505058	12	123272957	G	T	chr12_123272957_G_T	10	0.0255102	0.106399	-0.377214	0.232464	SNP	10	392	0.99951	ENSG00000111011	ENSG00000111011	74.529	rs75759977
QTS000024	ftp://ftp.ebi.ac.uk/pub/databases/spot/eQTL/sumstats/QTS000024/QTD000420/QTD000420.cc.tsv.gz	ENSG00000111011.18_12_122522799_122522906	12	123272957	G	T	chr12_123272957_G_T	10	0.0255102	0.389194	-0.228512	0.26474	SNP	10	392	0.99951	ENSG00000111011	ENSG00000111011	74.529	rs75759977
QTS000024	ftp://ftp.ebi.ac.uk/pub/databases/spot/eQTL/sumstats/QTS000024/QTD000420/QTD000420.cc.tsv.gz	ENSG00000119242.9_12_123918660_123919022	12	123272957	G	T	chr12_123272957_G_T	10	0.0255102	0.177936	0.161512	0.119427	SNP	10	392	0.99951	ENSG00000119242	ENSG00000119242	7.643	rs75759977
QTS000024	ftp://ftp.ebi.ac.uk/pub/databases/spot/eQTL/sumstats/QTS000024/QTD000420/QTD000420.cc.tsv.gz	ENSG00000119242.9_12_123945801_123946773	12	123272957	G	T	chr12_123272957_G_T	10	0.0255102	0.0507434	-0.479884	0.244001	SNP	10	392	0.99951	ENSG00000119242	ENSG00000119242	7.643	rs75759977
QTS000024	ftp://ftp.ebi.ac.uk/pub/databases/spot/eQTL/sumstats/QTS000024/QTD000420/QTD000420.cc.tsv.gz	ENSG00000150977.11_12_123415039_123415921	12	123272957	G	T	chr12_123272957_G_T	10	0.0255102	0.837495	-0.0508629	0.247636	SNP	10	392	0.99951	ENSG00000150977	ENSG00000150977	261.736	rs75759977
QTS000024	ftp://ftp.ebi.ac.uk/pub/databases/spot/eQTL/sumstats/QTS000024/QTD000420/QTD000420.cc.tsv.gz	ENSG00000182782.8_12_122701293_122703357	12	123272957	G	T	chr12_123272957_G_T	10	0.0255102	0.106783	0.513139	0.316579	SNP	10	392	0.99951	ENSG00000182782	ENSG00000182782	185.816	rs75759977
QTS000024	ftp://ftp.ebi.ac.uk/pub/databases/spot/eQTL/sumstats/QTS000024/QTD000420/QTD000420.cc.tsv.gz	ENSG00000256249.1_12_122714291_122714649	12	123272957	G	T	chr12_123272957_G_T	10	0.0255102	0.667166	0.10828	0.251378	SNP	10	392	0.99951	ENSG00000256249	ENSG00000256249	1.295	rs75759977
QTS000024	ftp://ftp.ebi.ac.uk/pub/databases/spot/eQTL/sumstats/QTS000024/QTD000420/QTD000420.cc.tsv.gz	ENSG00000256249.1_12_122714650_122714793	12	123272957	G	T	chr12_123272957_G_T	10	0.0255102	0.0627179	0.575664	0.307393	SNP	10	392	0.99951	ENSG00000256249	ENSG00000256249	1.295	rs75759977
QTS000024	ftp://ftp.ebi.ac.uk/pub/databases/spot/eQTL/sumstats/QTS000024/QTD000420/QTD000420.cc.tsv.gz	ENSG00000256249.1_12_122715709_122715979	12	123272957	G	T	chr12_123272957_G_T	10	0.0255102	0.797886	-0.0851372	0.33197	SNP	10	392	0.99951	ENSG00000256249	ENSG00000256249	1.295	rs75759977
QTS000024	ftp://ftp.ebi.ac.uk/pub/databases/spot/eQTL/sumstats/QTS000024/QTD000420/QTD000420.cc.tsv.gz	ENSG00000111011.18_12_122503454_122505058	12	123273314	G	A	chr12_123273314_G_A	93	0.372449	0.298649	-0.100887	0.0967903	SNP	146	392	0.97295	ENSG00000111011	ENSG00000111011	74.529	rs1109559
QTS000024	ftp://ftp.ebi.ac.uk/pub/databases/spot/eQTL/sumstats/QTS000024/QTD000420/QTD000420.cc.tsv.gz	ENSG00000111011.18_12_122522799_122522906	12	123273314	G	A	chr12_123273314_G_A	93	0.372449	0.502727	0.0737715	0.109853	SNP	146	392	0.97295	ENSG00000111011	ENSG00000111011	74.529	rs1109559
QTS000024	ftp://ftp.ebi.ac.uk/pub/databases/spot/eQTL/sumstats/QTS000024/QTD000420/QTD000420.cc.tsv.gz	ENSG00000119242.9_12_123918660_123919022	12	123273314	G	A	chr12_123273314_G_A	93	0.372449	0.218247	0.0612267	0.0495564	SNP	146	392	0.97295	ENSG00000119242	ENSG00000119242	7.643	rs1109559
QTS000024	ftp://ftp.ebi.ac.uk/pub/databases/spot/eQTL/sumstats/QTS000024/QTD000420/QTD000420.cc.tsv.gz	ENSG00000119242.9_12_123945801_123946773	12	123273314	G	A	chr12_123273314_G_A	93	0.372449	0.893525	0.013703	0.102235	SNP	146	392	0.97295	ENSG00000119242	ENSG00000119242	7.643	rs1109559
QTS000024	ftp://ftp.ebi.ac.uk/pub/databases/spot/eQTL/sumstats/QTS000024/QTD000420/QTD000420.cc.tsv.gz	ENSG00000150977.11_12_123415039_123415921	12	123273314	G	A	chr12_123273314_G_A	93	0.372449	0.389034	0.0884803	0.102473	SNP	146	392	0.97295	ENSG00000150977	ENSG00000150977	261.736	rs1109559
QTS000024	ftp://ftp.ebi.ac.uk/pub/databases/spot/eQTL/sumstats/QTS000024/QTD000420/QTD000420.cc.tsv.gz	ENSG00000182782.8_12_122701293_122703357	12	123273314	G	A	chr12_123273314_G_A	93	0.372449	0.915201	-0.0140967	0.132202	SNP	146	392	0.97295	ENSG00000182782	ENSG00000182782	185.816	rs1109559
QTS000024	ftp://ftp.ebi.ac.uk/pub/databases/spot/eQTL/sumstats/QTS000024/QTD000420/QTD000420.cc.tsv.gz	ENSG00000256249.1_12_122714291_122714649	12	123273314	G	A	chr12_123273314_G_A	93	0.372449	0.608234	-0.0535064	0.104201	SNP	146	392	0.97295	ENSG00000256249	ENSG00000256249	1.295	rs1109559
QTS000024	ftp://ftp.ebi.ac.uk/pub/databases/spot/eQTL/sumstats/QTS000024/QTD000420/QTD000420.cc.tsv.gz	ENSG00000256249.1_12_122714650_122714793	12	123273314	G	A	chr12_123273314_G_A	93	0.372449	0.769673	0.0377245	0.128646	SNP	146	392	0.97295	ENSG00000256249	ENSG00000256249	1.295	rs1109559
QTS000024	ftp://ftp.ebi.ac.uk/pub/databases/spot/eQTL/sumstats/QTS000024/QTD000420/QTD000420.cc.tsv.gz	ENSG00000256249.1_12_122715709_122715979	12	123273314	G	A	chr12_123273314_G_A	93	0.372449	0.283285	-0.147676	0.137224	SNP	146	392	0.97295	ENSG00000256249	ENSG00000256249	1.295	rs1109559
QTS000024	ftp://ftp.ebi.ac.uk/pub/databases/spot/eQTL/sumstats/QTS000024/QTD000420/QTD000420.cc.tsv.gz	ENSG00000111011.18_12_122503454_122505058	12	123273358	C	A	chr12_123273358_C_A	34	0.0943878	0.990962	-0.00133309	0.11752	SNP	37	392	0.99997	ENSG00000111011	ENSG00000111011	74.529	rs1109560
QTS000024	ftp://ftp.ebi.ac.uk/pub/databases/spot/eQTL/sumstats/QTS000024/QTD000420/QTD000420.cc.tsv.gz	ENSG00000111011.18_12_122522799_122522906	12	123273358	C	A	chr12_123273358_C_A	34	0.0943878	0.770757	-0.0388461	0.133116	SNP	37	392	0.99997	ENSG00000111011	ENSG00000111011	74.529	rs1109560
QTS000024	ftp://ftp.ebi.ac.uk/pub/databases/spot/eQTL/sumstats/QTS000024/QTD000420/QTD000420.cc.tsv.gz	ENSG00000119242.9_12_123918660_123919022	12	123273358	C	A	chr12_123273358_C_A	34	0.0943878	0.368607	-0.0541774	0.0601078	SNP	37	392	0.99997	ENSG00000119242	ENSG00000119242	7.643	rs1109560
QTS000024	ftp://ftp.ebi.ac.uk/pub/databases/spot/eQTL/sumstats/QTS000024/QTD000420/QTD000420.cc.tsv.gz	ENSG00000119242.9_12_123945801_123946773	12	123273358	C	A	chr12_123273358_C_A	34	0.0943878	0.69725	0.048206	0.123715	SNP	37	392	0.99997	ENSG00000119242	ENSG00000119242	7.643	rs1109560
QTS000024	ftp://ftp.ebi.ac.uk/pub/databases/spot/eQTL/sumstats/QTS000024/QTD000420/QTD000420.cc.tsv.gz	ENSG00000150977.11_12_123415039_123415921	12	123273358	C	A	chr12_123273358_C_A	34	0.0943878	0.227285	-0.149986	0.123803	SNP	37	392	0.99997	ENSG00000150977	ENSG00000150977	261.736	rs1109560
QTS000024	ftp://ftp.ebi.ac.uk/pub/databases/spot/eQTL/sumstats/QTS000024/QTD000420/QTD000420.cc.tsv.gz	ENSG00000182782.8_12_122701293_122703357	12	123273358	C	A	chr12_123273358_C_A	34	0.0943878	0.801911	-0.0402021	0.160013	SNP	37	392	0.99997	ENSG00000182782	ENSG00000182782	185.816	rs1109560
QTS000024	ftp://ftp.ebi.ac.uk/pub/databases/spot/eQTL/sumstats/QTS000024/QTD000420/QTD000420.cc.tsv.gz	ENSG00000256249.1_12_122714291_122714649	12	123273358	C	A	chr12_123273358_C_A	34	0.0943878	0.849089	-0.0240514	0.126219	SNP	37	392	0.99997	ENSG00000256249	ENSG00000256249	1.295	rs1109560
QTS000024	ftp://ftp.ebi.ac.uk/pub/databases/spot/eQTL/sumstats/QTS000024/QTD000420/QTD000420.cc.tsv.gz	ENSG00000256249.1_12_122714650_122714793	12	123273358	C	A	chr12_123273358_C_A	34	0.0943878	0.25089	0.178773	0.155201	SNP	37	392	0.99997	ENSG00000256249	ENSG00000256249	1.295	rs1109560
QTS000024	ftp://ftp.ebi.ac.uk/pub/databases/spot/eQTL/sumstats/QTS000024/QTD000420/QTD000420.cc.tsv.gz	ENSG00000256249.1_12_122715709_122715979	12	123273358	C	A	chr12_123273358_C_A	34	0.0943878	0.699644	-0.064368	0.166578	SNP	37	392	0.99997	ENSG00000256249	ENSG00000256249	1.295	rs1109560
QTS000024	ftp://ftp.ebi.ac.uk/pub/databases/spot/eQTL/sumstats/QTS000024/QTD000420/QTD000420.cc.tsv.gz	ENSG00000111011.18_12_122503454_122505058	12	123273428	G	C	chr12_123273428_G_C	54	0.158163	0.787022	0.0301959	0.111597	SNP	62	392	0.98541	ENSG00000111011	ENSG00000111011	74.529	rs114253550
QTS000024	ftp://ftp.ebi.ac.uk/pub/databases/spot/eQTL/sumstats/QTS000024/QTD000420/QTD000420.cc.tsv.gz	ENSG00000111011.18_12_122522799_122522906	12	123273428	G	C	chr12_123273428_G_C	54	0.158163	0.650498	-0.0573592	0.12639	SNP	62	392	0.98541	ENSG00000111011	ENSG00000111011	74.529	rs114253550
QTS000024	ftp://ftp.ebi.ac.uk/pub/databases/spot/eQTL/sumstats/QTS000024/QTD000420/QTD000420.cc.tsv.gz	ENSG00000119242.9_12_123918660_123919022	12	123273428	G	C	chr12_123273428_G_C	54	0.158163	0.758172	0.0176384	0.057203	SNP	62	392	0.98541	ENSG00000119242	ENSG00000119242	7.643	rs114253550
QTS000024	ftp://ftp.ebi.ac.uk/pub/databases/spot/eQTL/sumstats/QTS000024/QTD000420/QTD000420.cc.tsv.gz	ENSG00000119242.9_12_123945801_123946773	12	123273428	G	C	chr12_123273428_G_C	54	0.158163	0.653897	0.0527634	0.117487	SNP	62	392	0.98541	ENSG00000119242	ENSG00000119242	7.643	rs114253550
QTS000024	ftp://ftp.ebi.ac.uk/pub/databases/spot/eQTL/sumstats/QTS000024/QTD000420/QTD000420.cc.tsv.gz	ENSG00000150977.11_12_123415039_123415921	12	123273428	G	C	chr12_123273428_G_C	54	0.158163	0.00369795	0.339222	0.115339	SNP	62	392	0.98541	ENSG00000150977	ENSG00000150977	261.736	rs114253550
QTS000024	ftp://ftp.ebi.ac.uk/pub/databases/spot/eQTL/sumstats/QTS000024/QTD000420/QTD000420.cc.tsv.gz	ENSG00000182782.8_12_122701293_122703357	12	123273428	G	C	chr12_123273428_G_C	54	0.158163	0.289882	-0.160853	0.151535	SNP	62	392	0.98541	ENSG00000182782	ENSG00000182782	185.816	rs114253550
QTS000024	ftp://ftp.ebi.ac.uk/pub/databases/spot/eQTL/sumstats/QTS000024/QTD000420/QTD000420.cc.tsv.gz	ENSG00000256249.1_12_122714291_122714649	12	123273428	G	C	chr12_123273428_G_C	54	0.158163	0.21263	-0.149317	0.119379	SNP	62	392	0.98541	ENSG00000256249	ENSG00000256249	1.295	rs114253550
QTS000024	ftp://ftp.ebi.ac.uk/pub/databases/spot/eQTL/sumstats/QTS000024/QTD000420/QTD000420.cc.tsv.gz	ENSG00000256249.1_12_122714650_122714793	12	123273428	G	C	chr12_123273428_G_C	54	0.158163	0.0399627	0.302554	0.146229	SNP	62	392	0.98541	ENSG00000256249	ENSG00000256249	1.295	rs114253550
QTS000024	ftp://ftp.ebi.ac.uk/pub/databases/spot/eQTL/sumstats/QTS000024/QTD000420/QTD000420.cc.tsv.gz	ENSG00000256249.1_12_122715709_122715979	12	123273428	G	C	chr12_123273428_G_C	54	0.158163	0.016644	0.376526	0.155786	SNP	62	392	0.98541	ENSG00000256249	ENSG00000256249	1.295	rs114253550
QTS000024	ftp://ftp.ebi.ac.uk/pub/databases/spot/eQTL/sumstats/QTS000024/QTD000420/QTD000420.cc.tsv.gz	ENSG00000111011.18_12_122503454_122505058	12	123273553	C	T	chr12_123273553_C_T	6	0.0178571	0.0621532	0.450162	0.239855	SNP	7	392	0.9828	ENSG00000111011	ENSG00000111011	74.529	rs111753953
QTS000024	ftp://ftp.ebi.ac.uk/pub/databases/spot/eQTL/sumstats/QTS000024/QTD000420/QTD000420.cc.tsv.gz	ENSG00000111011.18_12_122522799_122522906	12	123273553	C	T	chr12_123273553_C_T	6	0.0178571	0.739046	0.0915132	0.274296	SNP	7	392	0.9828	ENSG00000111011	ENSG00000111011	74.529	rs111753953
QTS000024	ftp://ftp.ebi.ac.uk/pub/databases/spot/eQTL/sumstats/QTS000024/QTD000420/QTD000420.cc.tsv.gz	ENSG00000119242.9_12_123918660_123919022	12	123273553	C	T	chr12_123273553_C_T	6	0.0178571	0.255895	-0.140988	0.123701	SNP	7	392	0.9828	ENSG00000119242	ENSG00000119242	7.643	rs111753953
QTS000024	ftp://ftp.ebi.ac.uk/pub/databases/spot/eQTL/sumstats/QTS000024/QTD000420/QTD000420.cc.tsv.gz	ENSG00000119242.9_12_123945801_123946773	12	123273553	C	T	chr12_123273553_C_T	6	0.0178571	0.513208	-0.166896	0.254748	SNP	7	392	0.9828	ENSG00000119242	ENSG00000119242	7.643	rs111753953
QTS000024	ftp://ftp.ebi.ac.uk/pub/databases/spot/eQTL/sumstats/QTS000024/QTD000420/QTD000420.cc.tsv.gz	ENSG00000150977.11_12_123415039_123415921	12	123273553	C	T	chr12_123273553_C_T	6	0.0178571	0.412534	-0.21	0.255681	SNP	7	392	0.9828	ENSG00000150977	ENSG00000150977	261.736	rs111753953
QTS000024	ftp://ftp.ebi.ac.uk/pub/databases/spot/eQTL/sumstats/QTS000024/QTD000420/QTD000420.cc.tsv.gz	ENSG00000182782.8_12_122701293_122703357	12	123273553	C	T	chr12_123273553_C_T	6	0.0178571	0.302804	0.33981	0.328833	SNP	7	392	0.9828	ENSG00000182782	ENSG00000182782	185.816	rs111753953
QTS000024	ftp://ftp.ebi.ac.uk/pub/databases/spot/eQTL/sumstats/QTS000024/QTD000420/QTD000420.cc.tsv.gz	ENSG00000256249.1_12_122714291_122714649	12	123273553	C	T	chr12_123273553_C_T	6	0.0178571	0.304913	-0.266861	0.259373	SNP	7	392	0.9828	ENSG00000256249	ENSG00000256249	1.295	rs111753953
QTS000024	ftp://ftp.ebi.ac.uk/pub/databases/spot/eQTL/sumstats/QTS000024/QTD000420/QTD000420.cc.tsv.gz	ENSG00000256249.1_12_122714650_122714793	12	123273553	C	T	chr12_123273553_C_T	6	0.0178571	0.328524	0.313662	0.32015	SNP	7	392	0.9828	ENSG00000256249	ENSG00000256249	1.295	rs111753953
QTS000024	ftp://ftp.ebi.ac.uk/pub/databases/spot/eQTL/sumstats/QTS000024/QTD000420/QTD000420.cc.tsv.gz	ENSG00000256249.1_12_122715709_122715979	12	123273553	C	T	chr12_123273553_C_T	6	0.0178571	0.319341	0.341979	0.342472	SNP	7	392	0.9828	ENSG00000256249	ENSG00000256249	1.295	rs111753953
QTS000024	ftp://ftp.ebi.ac.uk/pub/databases/spot/eQTL/sumstats/QTS000024/QTD000420/QTD000420.cc.tsv.gz	ENSG00000111011.18_12_122503454_122505058	12	123273688	C	G	chr12_123273688_C_G	80	0.237245	0.449878	0.0643667	0.0849994	SNP	93	392	0.98137	ENSG00000111011	ENSG00000111011	74.529	rs7953929
QTS000024	ftp://ftp.ebi.ac.uk/pub/databases/spot/eQTL/sumstats/QTS000024/QTD000420/QTD000420.cc.tsv.gz	ENSG00000111011.18_12_122522799_122522906	12	123273688	C	G	chr12_123273688_C_G	80	0.237245	0.636952	-0.045572	0.096395	SNP	93	392	0.98137	ENSG00000111011	ENSG00000111011	74.529	rs7953929
QTS000024	ftp://ftp.ebi.ac.uk/pub/databases/spot/eQTL/sumstats/QTS000024/QTD000420/QTD000420.cc.tsv.gz	ENSG00000119242.9_12_123918660_123919022	12	123273688	C	G	chr12_123273688_C_G	80	0.237245	0.0136771	-0.10685	0.0429122	SNP	93	392	0.98137	ENSG00000119242	ENSG00000119242	7.643	rs7953929
QTS000024	ftp://ftp.ebi.ac.uk/pub/databases/spot/eQTL/sumstats/QTS000024/QTD000420/QTD000420.cc.tsv.gz	ENSG00000119242.9_12_123945801_123946773	12	123273688	C	G	chr12_123273688_C_G	80	0.237245	0.949447	0.00569232	0.089658	SNP	93	392	0.98137	ENSG00000119242	ENSG00000119242	7.643	rs7953929
QTS000024	ftp://ftp.ebi.ac.uk/pub/databases/spot/eQTL/sumstats/QTS000024/QTD000420/QTD000420.cc.tsv.gz	ENSG00000150977.11_12_123415039_123415921	12	123273688	C	G	chr12_123273688_C_G	80	0.237245	0.577732	0.0501775	0.0899708	SNP	93	392	0.98137	ENSG00000150977	ENSG00000150977	261.736	rs7953929
QTS000024	ftp://ftp.ebi.ac.uk/pub/databases/spot/eQTL/sumstats/QTS000024/QTD000420/QTD000420.cc.tsv.gz	ENSG00000182782.8_12_122701293_122703357	12	123273688	C	G	chr12_123273688_C_G	80	0.237245	0.772306	-0.03359	0.11591	SNP	93	392	0.98137	ENSG00000182782	ENSG00000182782	185.816	rs7953929
QTS000024	ftp://ftp.ebi.ac.uk/pub/databases/spot/eQTL/sumstats/QTS000024/QTD000420/QTD000420.cc.tsv.gz	ENSG00000256249.1_12_122714291_122714649	12	123273688	C	G	chr12_123273688_C_G	80	0.237245	0.691543	-0.036324	0.091405	SNP	93	392	0.98137	ENSG00000256249	ENSG00000256249	1.295	rs7953929
QTS000024	ftp://ftp.ebi.ac.uk/pub/databases/spot/eQTL/sumstats/QTS000024/QTD000420/QTD000420.cc.tsv.gz	ENSG00000256249.1_12_122714650_122714793	12	123273688	C	G	chr12_123273688_C_G	80	0.237245	0.424212	-0.0902209	0.112643	SNP	93	392	0.98137	ENSG00000256249	ENSG00000256249	1.295	rs7953929
QTS000024	ftp://ftp.ebi.ac.uk/pub/databases/spot/eQTL/sumstats/QTS000024/QTD000420/QTD000420.cc.tsv.gz	ENSG00000256249.1_12_122715709_122715979	12	123273688	C	G	chr12_123273688_C_G	80	0.237245	0.0176243	0.284695	0.118853	SNP	93	392	0.98137	ENSG00000256249	ENSG00000256249	1.295	rs7953929
QTS000024	ftp://ftp.ebi.ac.uk/pub/databases/spot/eQTL/sumstats/QTS000024/QTD000420/QTD000420.cc.tsv.gz	ENSG00000111011.18_12_122503454_122505058	12	123273765	C	G	chr12_123273765_C_G	27	0.0714286	0.943834	-0.00978299	0.138668	SNP	28	392	0.9967	ENSG00000111011	ENSG00000111011	74.529	rs10846492
QTS000024	ftp://ftp.ebi.ac.uk/pub/databases/spot/eQTL/sumstats/QTS000024/QTD000420/QTD000420.cc.tsv.gz	ENSG00000111011.18_12_122522799_122522906	12	123273765	C	G	chr12_123273765_C_G	27	0.0714286	0.296655	-0.163943	0.156636	SNP	28	392	0.9967	ENSG00000111011	ENSG00000111011	74.529	rs10846492
QTS000024	ftp://ftp.ebi.ac.uk/pub/databases/spot/eQTL/sumstats/QTS000024/QTD000420/QTD000420.cc.tsv.gz	ENSG00000119242.9_12_123918660_123919022	12	123273765	C	G	chr12_123273765_C_G	27	0.0714286	0.394705	-0.0605237	0.0709416	SNP	28	392	0.9967	ENSG00000119242	ENSG00000119242	7.643	rs10846492
QTS000024	ftp://ftp.ebi.ac.uk/pub/databases/spot/eQTL/sumstats/QTS000024/QTD000420/QTD000420.cc.tsv.gz	ENSG00000119242.9_12_123945801_123946773	12	123273765	C	G	chr12_123273765_C_G	27	0.0714286	0.644539	0.0674507	0.145954	SNP	28	392	0.9967	ENSG00000119242	ENSG00000119242	7.643	rs10846492
QTS000024	ftp://ftp.ebi.ac.uk/pub/databases/spot/eQTL/sumstats/QTS000024/QTD000420/QTD000420.cc.tsv.gz	ENSG00000150977.11_12_123415039_123415921	12	123273765	C	G	chr12_123273765_C_G	27	0.0714286	0.147038	-0.212363	0.145822	SNP	28	392	0.9967	ENSG00000150977	ENSG00000150977	261.736	rs10846492
QTS000024	ftp://ftp.ebi.ac.uk/pub/databases/spot/eQTL/sumstats/QTS000024/QTD000420/QTD000420.cc.tsv.gz	ENSG00000182782.8_12_122701293_122703357	12	123273765	C	G	chr12_123273765_C_G	27	0.0714286	0.20964	0.236725	0.188021	SNP	28	392	0.9967	ENSG00000182782	ENSG00000182782	185.816	rs10846492
QTS000024	ftp://ftp.ebi.ac.uk/pub/databases/spot/eQTL/sumstats/QTS000024/QTD000420/QTD000420.cc.tsv.gz	ENSG00000256249.1_12_122714291_122714649	12	123273765	C	G	chr12_123273765_C_G	27	0.0714286	0.537757	0.0918621	0.148792	SNP	28	392	0.9967	ENSG00000256249	ENSG00000256249	1.295	rs10846492
QTS000024	ftp://ftp.ebi.ac.uk/pub/databases/spot/eQTL/sumstats/QTS000024/QTD000420/QTD000420.cc.tsv.gz	ENSG00000256249.1_12_122714650_122714793	12	123273765	C	G	chr12_123273765_C_G	27	0.0714286	0.133042	0.275629	0.182656	SNP	28	392	0.9967	ENSG00000256249	ENSG00000256249	1.295	rs10846492
QTS000024	ftp://ftp.ebi.ac.uk/pub/databases/spot/eQTL/sumstats/QTS000024/QTD000420/QTD000420.cc.tsv.gz	ENSG00000256249.1_12_122715709_122715979	12	123273765	C	G	chr12_123273765_C_G	27	0.0714286	0.191121	-0.256805	0.195708	SNP	28	392	0.9967	ENSG00000256249	ENSG00000256249	1.295	rs10846492
QTS000024	ftp://ftp.ebi.ac.uk/pub/databases/spot/eQTL/sumstats/QTS000024/QTD000420/QTD000420.cc.tsv.gz	ENSG00000111011.18_12_122503454_122505058	12	123273855	G	C	chr12_123273855_G_C	27	0.0714286	0.943485	-0.00984416	0.138673	SNP	28	392	0.99668	ENSG00000111011	ENSG00000111011	74.529	rs10846493
QTS000024	ftp://ftp.ebi.ac.uk/pub/databases/spot/eQTL/sumstats/QTS000024/QTD000420/QTD000420.cc.tsv.gz	ENSG00000111011.18_12_122522799_122522906	12	123273855	G	C	chr12_123273855_G_C	27	0.0714286	0.296583	-0.163973	0.156641	SNP	28	392	0.99668	ENSG00000111011	ENSG00000111011	74.529	rs10846493
QTS000024	ftp://ftp.ebi.ac.uk/pub/databases/spot/eQTL/sumstats/QTS000024/QTD000420/QTD000420.cc.tsv.gz	ENSG00000119242.9_12_123918660_123919022	12	123273855	G	C	chr12_123273855_G_C	27	0.0714286	0.39473	-0.0605227	0.0709442	SNP	28	392	0.99668	ENSG00000119242	ENSG00000119242	7.643	rs10846493
QTS000024	ftp://ftp.ebi.ac.uk/pub/databases/spot/eQTL/sumstats/QTS000024/QTD000420/QTD000420.cc.tsv.gz	ENSG00000119242.9_12_123945801_123946773	12	123273855	G	C	chr12_123273855_G_C	27	0.0714286	0.64483	0.0673938	0.14596	SNP	28	392	0.99668	ENSG00000119242	ENSG00000119242	7.643	rs10846493
QTS000024	ftp://ftp.ebi.ac.uk/pub/databases/spot/eQTL/sumstats/QTS000024/QTD000420/QTD000420.cc.tsv.gz	ENSG00000150977.11_12_123415039_123415921	12	123273855	G	C	chr12_123273855_G_C	27	0.0714286	0.146961	-0.212411	0.145827	SNP	28	392	0.99668	ENSG00000150977	ENSG00000150977	261.736	rs10846493
QTS000024	ftp://ftp.ebi.ac.uk/pub/databases/spot/eQTL/sumstats/QTS000024/QTD000420/QTD000420.cc.tsv.gz	ENSG00000182782.8_12_122701293_122703357	12	123273855	G	C	chr12_123273855_G_C	27	0.0714286	0.209527	0.236792	0.188028	SNP	28	392	0.99668	ENSG00000182782	ENSG00000182782	185.816	rs10846493
QTS000024	ftp://ftp.ebi.ac.uk/pub/databases/spot/eQTL/sumstats/QTS000024/QTD000420/QTD000420.cc.tsv.gz	ENSG00000256249.1_12_122714291_122714649	12	123273855	G	C	chr12_123273855_G_C	27	0.0714286	0.537657	0.091888	0.148798	SNP	28	392	0.99668	ENSG00000256249	ENSG00000256249	1.295	rs10846493
QTS000024	ftp://ftp.ebi.ac.uk/pub/databases/spot/eQTL/sumstats/QTS000024/QTD000420/QTD000420.cc.tsv.gz	ENSG00000256249.1_12_122714650_122714793	12	123273855	G	C	chr12_123273855_G_C	27	0.0714286	0.133077	0.275614	0.182663	SNP	28	392	0.99668	ENSG00000256249	ENSG00000256249	1.295	rs10846493
QTS000024	ftp://ftp.ebi.ac.uk/pub/databases/spot/eQTL/sumstats/QTS000024/QTD000420/QTD000420.cc.tsv.gz	ENSG00000256249.1_12_122715709_122715979	12	123273855	G	C	chr12_123273855_G_C	27	0.0714286	0.19094	-0.256919	0.195715	SNP	28	392	0.99668	ENSG00000256249	ENSG00000256249	1.295	rs10846493
QTS000024	ftp://ftp.ebi.ac.uk/pub/databases/spot/eQTL/sumstats/QTS000024/QTD000420/QTD000420.cc.tsv.gz	ENSG00000111011.18_12_122503454_122505058	12	123273865	G	A	chr12_123273865_G_A	14	0.0357143	0.807925	0.0480109	0.197203	SNP	14	392	0.99569	ENSG00000111011	ENSG00000111011	74.529	rs11057226
QTS000024	ftp://ftp.ebi.ac.uk/pub/databases/spot/eQTL/sumstats/QTS000024/QTD000420/QTD000420.cc.tsv.gz	ENSG00000111011.18_12_122522799_122522906	12	123273865	G	A	chr12_123273865_G_A	14	0.0357143	0.967116	0.00922497	0.223461	SNP	14	392	0.99569	ENSG00000111011	ENSG00000111011	74.529	rs11057226
QTS000024	ftp://ftp.ebi.ac.uk/pub/databases/spot/eQTL/sumstats/QTS000024/QTD000420/QTD000420.cc.tsv.gz	ENSG00000119242.9_12_123918660_123919022	12	123273865	G	A	chr12_123273865_G_A	14	0.0357143	0.380418	-0.0887106	0.100891	SNP	14	392	0.99569	ENSG00000119242	ENSG00000119242	7.643	rs11057226
QTS000024	ftp://ftp.ebi.ac.uk/pub/databases/spot/eQTL/sumstats/QTS000024/QTD000420/QTD000420.cc.tsv.gz	ENSG00000119242.9_12_123945801_123946773	12	123273865	G	A	chr12_123273865_G_A	14	0.0357143	0.551476	0.123817	0.207515	SNP	14	392	0.99569	ENSG00000119242	ENSG00000119242	7.643	rs11057226
QTS000024	ftp://ftp.ebi.ac.uk/pub/databases/spot/eQTL/sumstats/QTS000024/QTD000420/QTD000420.cc.tsv.gz	ENSG00000150977.11_12_123415039_123415921	12	123273865	G	A	chr12_123273865_G_A	14	0.0357143	0.0723588	-0.373705	0.206763	SNP	14	392	0.99569	ENSG00000150977	ENSG00000150977	261.736	rs11057226
QTS000024	ftp://ftp.ebi.ac.uk/pub/databases/spot/eQTL/sumstats/QTS000024/QTD000420/QTD000420.cc.tsv.gz	ENSG00000182782.8_12_122701293_122703357	12	123273865	G	A	chr12_123273865_G_A	14	0.0357143	0.401157	-0.225595	0.268075	SNP	14	392	0.99569	ENSG00000182782	ENSG00000182782	185.816	rs11057226
QTS000024	ftp://ftp.ebi.ac.uk/pub/databases/spot/eQTL/sumstats/QTS000024/QTD000420/QTD000420.cc.tsv.gz	ENSG00000256249.1_12_122714291_122714649	12	123273865	G	A	chr12_123273865_G_A	14	0.0357143	0.627778	0.102828	0.211718	SNP	14	392	0.99569	ENSG00000256249	ENSG00000256249	1.295	rs11057226
QTS000024	ftp://ftp.ebi.ac.uk/pub/databases/spot/eQTL/sumstats/QTS000024/QTD000420/QTD000420.cc.tsv.gz	ENSG00000256249.1_12_122714650_122714793	12	123273865	G	A	chr12_123273865_G_A	14	0.0357143	0.87757	0.0403274	0.261411	SNP	14	392	0.99569	ENSG00000256249	ENSG00000256249	1.295	rs11057226
QTS000024	ftp://ftp.ebi.ac.uk/pub/databases/spot/eQTL/sumstats/QTS000024/QTD000420/QTD000420.cc.tsv.gz	ENSG00000256249.1_12_122715709_122715979	12	123273865	G	A	chr12_123273865_G_A	14	0.0357143	0.648777	-0.127525	0.279524	SNP	14	392	0.99569	ENSG00000256249	ENSG00000256249	1.295	rs11057226
QTS000024	ftp://ftp.ebi.ac.uk/pub/databases/spot/eQTL/sumstats/QTS000024/QTD000420/QTD000420.cc.tsv.gz	ENSG00000111011.18_12_122503454_122505058	12	123273892	G	A	chr12_123273892_G_A	26	0.0688775	0.77131	0.0409835	0.14079	SNP	27	392	0.99658	ENSG00000111011	ENSG00000111011	74.529	rs10846494
QTS000024	ftp://ftp.ebi.ac.uk/pub/databases/spot/eQTL/sumstats/QTS000024/QTD000420/QTD000420.cc.tsv.gz	ENSG00000111011.18_12_122522799_122522906	12	123273892	G	A	chr12_123273892_G_A	26	0.0688775	0.261977	-0.178905	0.158993	SNP	27	392	0.99658	ENSG00000111011	ENSG00000111011	74.529	rs10846494
QTS000024	ftp://ftp.ebi.ac.uk/pub/databases/spot/eQTL/sumstats/QTS000024/QTD000420/QTD000420.cc.tsv.gz	ENSG00000119242.9_12_123918660_123919022	12	123273892	G	A	chr12_123273892_G_A	26	0.0688775	0.462617	-0.0530587	0.0720799	SNP	27	392	0.99658	ENSG00000119242	ENSG00000119242	7.643	rs10846494
QTS000024	ftp://ftp.ebi.ac.uk/pub/databases/spot/eQTL/sumstats/QTS000024/QTD000420/QTD000420.cc.tsv.gz	ENSG00000119242.9_12_123945801_123946773	12	123273892	G	A	chr12_123273892_G_A	26	0.0688775	0.52577	0.0941752	0.148142	SNP	27	392	0.99658	ENSG00000119242	ENSG00000119242	7.643	rs10846494
QTS000024	ftp://ftp.ebi.ac.uk/pub/databases/spot/eQTL/sumstats/QTS000024/QTD000420/QTD000420.cc.tsv.gz	ENSG00000150977.11_12_123415039_123415921	12	123273892	G	A	chr12_123273892_G_A	26	0.0688775	0.0714355	-0.267679	0.147616	SNP	27	392	0.99658	ENSG00000150977	ENSG00000150977	261.736	rs10846494
QTS000024	ftp://ftp.ebi.ac.uk/pub/databases/spot/eQTL/sumstats/QTS000024/QTD000420/QTD000420.cc.tsv.gz	ENSG00000182782.8_12_122701293_122703357	12	123273892	G	A	chr12_123273892_G_A	26	0.0688775	0.26787	0.212415	0.191124	SNP	27	392	0.99658	ENSG00000182782	ENSG00000182782	185.816	rs10846494
QTS000024	ftp://ftp.ebi.ac.uk/pub/databases/spot/eQTL/sumstats/QTS000024/QTD000420/QTD000420.cc.tsv.gz	ENSG00000256249.1_12_122714291_122714649	12	123273892	G	A	chr12_123273892_G_A	26	0.0688775	0.54208	0.0922997	0.151106	SNP	27	392	0.99658	ENSG00000256249	ENSG00000256249	1.295	rs10846494
QTS000024	ftp://ftp.ebi.ac.uk/pub/databases/spot/eQTL/sumstats/QTS000024/QTD000420/QTD000420.cc.tsv.gz	ENSG00000256249.1_12_122714650_122714793	12	123273892	G	A	chr12_123273892_G_A	26	0.0688775	0.239812	0.219288	0.185942	SNP	27	392	0.99658	ENSG00000256249	ENSG00000256249	1.295	rs10846494
QTS000024	ftp://ftp.ebi.ac.uk/pub/databases/spot/eQTL/sumstats/QTS000024/QTD000420/QTD000420.cc.tsv.gz	ENSG00000256249.1_12_122715709_122715979	12	123273892	G	A	chr12_123273892_G_A	26	0.0688775	0.22838	-0.240384	0.198889	SNP	27	392	0.99658	ENSG00000256249	ENSG00000256249	1.295	rs10846494
QTS000024	ftp://ftp.ebi.ac.uk/pub/databases/spot/eQTL/sumstats/QTS000024/QTD000420/QTD000420.cc.tsv.gz	ENSG00000111011.18_12_122503454_122505058	12	123274771	G	GA	chr12_123274771_G_GA	7	0.0178571	0.0630307	0.52911	0.282873	INDEL	7	392	0.72618	ENSG00000111011	ENSG00000111011	74.529	rs1368024277
QTS000024	ftp://ftp.ebi.ac.uk/pub/databases/spot/eQTL/sumstats/QTS000024/QTD000420/QTD000420.cc.tsv.gz	ENSG00000111011.18_12_122522799_122522906	12	123274771	G	GA	chr12_123274771_G_GA	7	0.0178571	0.561686	-0.187953	0.323269	INDEL	7	392	0.72618	ENSG00000111011	ENSG00000111011	74.529	rs1368024277
QTS000024	ftp://ftp.ebi.ac.uk/pub/databases/spot/eQTL/sumstats/QTS000024/QTD000420/QTD000420.cc.tsv.gz	ENSG00000119242.9_12_123918660_123919022	12	123274771	G	GA	chr12_123274771_G_GA	7	0.0178571	0.210978	-0.182985	0.145767	INDEL	7	392	0.72618	ENSG00000119242	ENSG00000119242	7.643	rs1368024277
QTS000024	ftp://ftp.ebi.ac.uk/pub/databases/spot/eQTL/sumstats/QTS000024/QTD000420/QTD000420.cc.tsv.gz	ENSG00000119242.9_12_123945801_123946773	12	123274771	G	GA	chr12_123274771_G_GA	7	0.0178571	0.418793	0.243297	0.30023	INDEL	7	392	0.72618	ENSG00000119242	ENSG00000119242	7.643	rs1368024277
QTS000024	ftp://ftp.ebi.ac.uk/pub/databases/spot/eQTL/sumstats/QTS000024/QTD000420/QTD000420.cc.tsv.gz	ENSG00000150977.11_12_123415039_123415921	12	123274771	G	GA	chr12_123274771_G_GA	7	0.0178571	0.732141	0.103521	0.301981	INDEL	7	392	0.72618	ENSG00000150977	ENSG00000150977	261.736	rs1368024277
QTS000024	ftp://ftp.ebi.ac.uk/pub/databases/spot/eQTL/sumstats/QTS000024/QTD000420/QTD000420.cc.tsv.gz	ENSG00000182782.8_12_122701293_122703357	12	123274771	G	GA	chr12_123274771_G_GA	7	0.0178571	0.0759864	0.688087	0.38555	INDEL	7	392	0.72618	ENSG00000182782	ENSG00000182782	185.816	rs1368024277
QTS000024	ftp://ftp.ebi.ac.uk/pub/databases/spot/eQTL/sumstats/QTS000024/QTD000420/QTD000420.cc.tsv.gz	ENSG00000256249.1_12_122714291_122714649	12	123274771	G	GA	chr12_123274771_G_GA	7	0.0178571	0.473363	0.220103	0.306328	INDEL	7	392	0.72618	ENSG00000256249	ENSG00000256249	1.295	rs1368024277
QTS000024	ftp://ftp.ebi.ac.uk/pub/databases/spot/eQTL/sumstats/QTS000024/QTD000420/QTD000420.cc.tsv.gz	ENSG00000256249.1_12_122714650_122714793	12	123274771	G	GA	chr12_123274771_G_GA	7	0.0178571	0.422744	-0.303617	0.377871	INDEL	7	392	0.72618	ENSG00000256249	ENSG00000256249	1.295	rs1368024277
QTS000024	ftp://ftp.ebi.ac.uk/pub/databases/spot/eQTL/sumstats/QTS000024/QTD000420/QTD000420.cc.tsv.gz	ENSG00000256249.1_12_122715709_122715979	12	123274771	G	GA	chr12_123274771_G_GA	7	0.0178571	0.279558	-0.437806	0.403671	INDEL	7	392	0.72618	ENSG00000256249	ENSG00000256249	1.295	rs1368024277
QTS000024	ftp://ftp.ebi.ac.uk/pub/databases/spot/eQTL/sumstats/QTS000024/QTD000420/QTD000420.cc.tsv.gz	ENSG00000111011.18_12_122503454_122505058	12	123274800	G	GAAAGAAAC	chr12_123274800_G_GAAAGAAAC	8	0.0204082	0.118623	-0.411839	0.262649	INDEL	8	392	0.65814	ENSG00000111011	ENSG00000111011	74.529	NA
QTS000024	ftp://ftp.ebi.ac.uk/pub/databases/spot/eQTL/sumstats/QTS000024/QTD000420/QTD000420.cc.tsv.gz	ENSG00000111011.18_12_122522799_122522906	12	123274800	G	GAAAGAAAC	chr12_123274800_G_GAAAGAAAC	8	0.0204082	0.0725336	-0.536333	0.296924	INDEL	8	392	0.65814	ENSG00000111011	ENSG00000111011	74.529	NA
QTS000024	ftp://ftp.ebi.ac.uk/pub/databases/spot/eQTL/sumstats/QTS000024/QTD000420/QTD000420.cc.tsv.gz	ENSG00000119242.9_12_123918660_123919022	12	123274800	G	GAAAGAAAC	chr12_123274800_G_GAAAGAAAC	8	0.0204082	0.574181	0.0762376	0.135431	INDEL	8	392	0.65814	ENSG00000119242	ENSG00000119242	7.643	NA
QTS000024	ftp://ftp.ebi.ac.uk/pub/databases/spot/eQTL/sumstats/QTS000024/QTD000420/QTD000420.cc.tsv.gz	ENSG00000119242.9_12_123945801_123946773	12	123274800	G	GAAAGAAAC	chr12_123274800_G_GAAAGAAAC	8	0.0204082	0.286488	-0.296765	0.277607	INDEL	8	392	0.65814	ENSG00000119242	ENSG00000119242	7.643	NA
QTS000024	ftp://ftp.ebi.ac.uk/pub/databases/spot/eQTL/sumstats/QTS000024/QTD000420/QTD000420.cc.tsv.gz	ENSG00000150977.11_12_123415039_123415921	12	123274800	G	GAAAGAAAC	chr12_123274800_G_GAAAGAAAC	8	0.0204082	0.523725	-0.17848	0.279375	INDEL	8	392	0.65814	ENSG00000150977	ENSG00000150977	261.736	NA
QTS000024	ftp://ftp.ebi.ac.uk/pub/databases/spot/eQTL/sumstats/QTS000024/QTD000420/QTD000420.cc.tsv.gz	ENSG00000182782.8_12_122701293_122703357	12	123274800	G	GAAAGAAAC	chr12_123274800_G_GAAAGAAAC	8	0.0204082	0.52566	0.228725	0.3597	INDEL	8	392	0.65814	ENSG00000182782	ENSG00000182782	185.816	NA
QTS000024	ftp://ftp.ebi.ac.uk/pub/databases/spot/eQTL/sumstats/QTS000024/QTD000420/QTD000420.cc.tsv.gz	ENSG00000256249.1_12_122714291_122714649	12	123274800	G	GAAAGAAAC	chr12_123274800_G_GAAAGAAAC	8	0.0204082	0.910696	-0.0319003	0.284019	INDEL	8	392	0.65814	ENSG00000256249	ENSG00000256249	1.295	NA
QTS000024	ftp://ftp.ebi.ac.uk/pub/databases/spot/eQTL/sumstats/QTS000024/QTD000420/QTD000420.cc.tsv.gz	ENSG00000256249.1_12_122714650_122714793	12	123274800	G	GAAAGAAAC	chr12_123274800_G_GAAAGAAAC	8	0.0204082	0.102967	0.570207	0.347916	INDEL	8	392	0.65814	ENSG00000256249	ENSG00000256249	1.295	NA
QTS000024	ftp://ftp.ebi.ac.uk/pub/databases/spot/eQTL/sumstats/QTS000024/QTD000420/QTD000420.cc.tsv.gz	ENSG00000256249.1_12_122715709_122715979	12	123274800	G	GAAAGAAAC	chr12_123274800_G_GAAAGAAAC	8	0.0204082	0.5176	0.242815	0.37453	INDEL	8	392	0.65814	ENSG00000256249	ENSG00000256249	1.295	NA
QTS000024	ftp://ftp.ebi.ac.uk/pub/databases/spot/eQTL/sumstats/QTS000024/QTD000420/QTD000420.cc.tsv.gz	ENSG00000111011.18_12_122503454_122505058	12	123274812	G	C	chr12_123274812_G_C	8	0.0204082	0.361049	0.298574	0.326065	SNP	7	392	0.48373	ENSG00000111011	ENSG00000111011	74.529	rs145560232
QTS000024	ftp://ftp.ebi.ac.uk/pub/databases/spot/eQTL/sumstats/QTS000024/QTD000420/QTD000420.cc.tsv.gz	ENSG00000111011.18_12_122522799_122522906	12	123274812	G	C	chr12_123274812_G_C	8	0.0204082	0.714537	-0.135598	0.370141	SNP	7	392	0.48373	ENSG00000111011	ENSG00000111011	74.529	rs145560232
QTS000024	ftp://ftp.ebi.ac.uk/pub/databases/spot/eQTL/sumstats/QTS000024/QTD000420/QTD000420.cc.tsv.gz	ENSG00000119242.9_12_123918660_123919022	12	123274812	G	C	chr12_123274812_G_C	8	0.0204082	0.159905	-0.235131	0.166619	SNP	7	392	0.48373	ENSG00000119242	ENSG00000119242	7.643	rs145560232
QTS000024	ftp://ftp.ebi.ac.uk/pub/databases/spot/eQTL/sumstats/QTS000024/QTD000420/QTD000420.cc.tsv.gz	ENSG00000119242.9_12_123945801_123946773	12	123274812	G	C	chr12_123274812_G_C	8	0.0204082	0.578269	0.191523	0.343897	SNP	7	392	0.48373	ENSG00000119242	ENSG00000119242	7.643	rs145560232
QTS000024	ftp://ftp.ebi.ac.uk/pub/databases/spot/eQTL/sumstats/QTS000024/QTD000420/QTD000420.cc.tsv.gz	ENSG00000150977.11_12_123415039_123415921	12	123274812	G	C	chr12_123274812_G_C	8	0.0204082	0.49372	0.236761	0.345236	SNP	7	392	0.48373	ENSG00000150977	ENSG00000150977	261.736	rs145560232
QTS000024	ftp://ftp.ebi.ac.uk/pub/databases/spot/eQTL/sumstats/QTS000024/QTD000420/QTD000420.cc.tsv.gz	ENSG00000182782.8_12_122701293_122703357	12	123274812	G	C	chr12_123274812_G_C	8	0.0204082	0.0509257	0.865449	0.440396	SNP	7	392	0.48373	ENSG00000182782	ENSG00000182782	185.816	rs145560232
QTS000024	ftp://ftp.ebi.ac.uk/pub/databases/spot/eQTL/sumstats/QTS000024/QTD000420/QTD000420.cc.tsv.gz	ENSG00000256249.1_12_122714291_122714649	12	123274812	G	C	chr12_123274812_G_C	8	0.0204082	0.0870385	0.59912	0.348211	SNP	7	392	0.48373	ENSG00000256249	ENSG00000256249	1.295	rs145560232
QTS000024	ftp://ftp.ebi.ac.uk/pub/databases/spot/eQTL/sumstats/QTS000024/QTD000420/QTD000420.cc.tsv.gz	ENSG00000256249.1_12_122714650_122714793	12	123274812	G	C	chr12_123274812_G_C	8	0.0204082	0.297038	0.451675	0.431885	SNP	7	392	0.48373	ENSG00000256249	ENSG00000256249	1.295	rs145560232
QTS000024	ftp://ftp.ebi.ac.uk/pub/databases/spot/eQTL/sumstats/QTS000024/QTD000420/QTD000420.cc.tsv.gz	ENSG00000256249.1_12_122715709_122715979	12	123274812	G	C	chr12_123274812_G_C	8	0.0204082	0.670739	0.197247	0.463207	SNP	7	392	0.48373	ENSG00000256249	ENSG00000256249	1.295	rs145560232
QTS000024	ftp://ftp.ebi.ac.uk/pub/databases/spot/eQTL/sumstats/QTS000024/QTD000420/QTD000420.cc.tsv.gz	ENSG00000111011.18_12_122503454_122505058	12	123274832	G	T	chr12_123274832_G_T	28	0.0739796	0.538368	0.106927	0.173455	SNP	29	392	0.90391	ENSG00000111011	ENSG00000111011	74.529	rs1361490496
QTS000024	ftp://ftp.ebi.ac.uk/pub/databases/spot/eQTL/sumstats/QTS000024/QTD000420/QTD000420.cc.tsv.gz	ENSG00000111011.18_12_122522799_122522906	12	123274832	G	T	chr12_123274832_G_T	28	0.0739796	0.925663	-0.0183801	0.196721	SNP	29	392	0.90391	ENSG00000111011	ENSG00000111011	74.529	rs1361490496
QTS000024	ftp://ftp.ebi.ac.uk/pub/databases/spot/eQTL/sumstats/QTS000024/QTD000420/QTD000420.cc.tsv.gz	ENSG00000119242.9_12_123918660_123919022	12	123274832	G	T	chr12_123274832_G_T	28	0.0739796	0.361863	-0.0811788	0.0888041	SNP	29	392	0.90391	ENSG00000119242	ENSG00000119242	7.643	rs1361490496
QTS000024	ftp://ftp.ebi.ac.uk/pub/databases/spot/eQTL/sumstats/QTS000024/QTD000420/QTD000420.cc.tsv.gz	ENSG00000119242.9_12_123945801_123946773	12	123274832	G	T	chr12_123274832_G_T	28	0.0739796	0.618097	-0.0912623	0.18274	SNP	29	392	0.90391	ENSG00000119242	ENSG00000119242	7.643	rs1361490496
QTS000024	ftp://ftp.ebi.ac.uk/pub/databases/spot/eQTL/sumstats/QTS000024/QTD000420/QTD000420.cc.tsv.gz	ENSG00000150977.11_12_123415039_123415921	12	123274832	G	T	chr12_123274832_G_T	28	0.0739796	0.0486381	0.360686	0.181692	SNP	29	392	0.90391	ENSG00000150977	ENSG00000150977	261.736	rs1361490496
QTS000024	ftp://ftp.ebi.ac.uk/pub/databases/spot/eQTL/sumstats/QTS000024/QTD000420/QTD000420.cc.tsv.gz	ENSG00000182782.8_12_122701293_122703357	12	123274832	G	T	chr12_123274832_G_T	28	0.0739796	0.835525	-0.0491594	0.236433	SNP	29	392	0.90391	ENSG00000182782	ENSG00000182782	185.816	rs1361490496
QTS000024	ftp://ftp.ebi.ac.uk/pub/databases/spot/eQTL/sumstats/QTS000024/QTD000420/QTD000420.cc.tsv.gz	ENSG00000256249.1_12_122714291_122714649	12	123274832	G	T	chr12_123274832_G_T	28	0.0739796	0.85906	-0.0331627	0.186492	SNP	29	392	0.90391	ENSG00000256249	ENSG00000256249	1.295	rs1361490496
QTS000024	ftp://ftp.ebi.ac.uk/pub/databases/spot/eQTL/sumstats/QTS000024/QTD000420/QTD000420.cc.tsv.gz	ENSG00000256249.1_12_122714650_122714793	12	123274832	G	T	chr12_123274832_G_T	28	0.0739796	0.4658	0.167963	0.22981	SNP	29	392	0.90391	ENSG00000256249	ENSG00000256249	1.295	rs1361490496
QTS000024	ftp://ftp.ebi.ac.uk/pub/databases/spot/eQTL/sumstats/QTS000024/QTD000420/QTD000420.cc.tsv.gz	ENSG00000256249.1_12_122715709_122715979	12	123274832	G	T	chr12_123274832_G_T	28	0.0739796	0.521008	0.158151	0.245941	SNP	29	392	0.90391	ENSG00000256249	ENSG00000256249	1.295	rs1361490496
QTS000024	ftp://ftp.ebi.ac.uk/pub/databases/spot/eQTL/sumstats/QTS000024/QTD000420/QTD000420.cc.tsv.gz	ENSG00000111011.18_12_122503454_122505058	12	123274856	AAG	A	chr12_123274856_AAG_A	22	0.0586735	0.489456	-0.104312	0.150612	INDEL	23	392	0.96805	ENSG00000111011	ENSG00000111011	74.529	rs1456858927
QTS000024	ftp://ftp.ebi.ac.uk/pub/databases/spot/eQTL/sumstats/QTS000024/QTD000420/QTD000420.cc.tsv.gz	ENSG00000111011.18_12_122522799_122522906	12	123274856	AAG	A	chr12_123274856_AAG_A	22	0.0586735	0.235508	-0.20258	0.1702	INDEL	23	392	0.96805	ENSG00000111011	ENSG00000111011	74.529	rs1456858927
QTS000024	ftp://ftp.ebi.ac.uk/pub/databases/spot/eQTL/sumstats/QTS000024/QTD000420/QTD000420.cc.tsv.gz	ENSG00000119242.9_12_123918660_123919022	12	123274856	AAG	A	chr12_123274856_AAG_A	22	0.0586735	0.0882594	-0.131436	0.0766882	INDEL	23	392	0.96805	ENSG00000119242	ENSG00000119242	7.643	rs1456858927
QTS000024	ftp://ftp.ebi.ac.uk/pub/databases/spot/eQTL/sumstats/QTS000024/QTD000420/QTD000420.cc.tsv.gz	ENSG00000119242.9_12_123945801_123946773	12	123274856	AAG	A	chr12_123274856_AAG_A	22	0.0586735	0.949217	-0.0101296	0.158825	INDEL	23	392	0.96805	ENSG00000119242	ENSG00000119242	7.643	rs1456858927
QTS000024	ftp://ftp.ebi.ac.uk/pub/databases/spot/eQTL/sumstats/QTS000024/QTD000420/QTD000420.cc.tsv.gz	ENSG00000150977.11_12_123415039_123415921	12	123274856	AAG	A	chr12_123274856_AAG_A	22	0.0586735	0.0475134	-0.314835	0.15779	INDEL	23	392	0.96805	ENSG00000150977	ENSG00000150977	261.736	rs1456858927
QTS000024	ftp://ftp.ebi.ac.uk/pub/databases/spot/eQTL/sumstats/QTS000024/QTD000420/QTD000420.cc.tsv.gz	ENSG00000182782.8_12_122701293_122703357	12	123274856	AAG	A	chr12_123274856_AAG_A	22	0.0586735	0.808635	0.0498045	0.205344	INDEL	23	392	0.96805	ENSG00000182782	ENSG00000182782	185.816	rs1456858927
QTS000024	ftp://ftp.ebi.ac.uk/pub/databases/spot/eQTL/sumstats/QTS000024/QTD000420/QTD000420.cc.tsv.gz	ENSG00000256249.1_12_122714291_122714649	12	123274856	AAG	A	chr12_123274856_AAG_A	22	0.0586735	0.784106	0.0444376	0.161957	INDEL	23	392	0.96805	ENSG00000256249	ENSG00000256249	1.295	rs1456858927
QTS000024	ftp://ftp.ebi.ac.uk/pub/databases/spot/eQTL/sumstats/QTS000024/QTD000420/QTD000420.cc.tsv.gz	ENSG00000256249.1_12_122714650_122714793	12	123274856	AAG	A	chr12_123274856_AAG_A	22	0.0586735	0.570141	0.113615	0.199716	INDEL	23	392	0.96805	ENSG00000256249	ENSG00000256249	1.295	rs1456858927
QTS000024	ftp://ftp.ebi.ac.uk/pub/databases/spot/eQTL/sumstats/QTS000024/QTD000420/QTD000420.cc.tsv.gz	ENSG00000256249.1_12_122715709_122715979	12	123274856	AAG	A	chr12_123274856_AAG_A	22	0.0586735	0.197511	-0.275336	0.212873	INDEL	23	392	0.96805	ENSG00000256249	ENSG00000256249	1.295	rs1456858927
QTS000024	ftp://ftp.ebi.ac.uk/pub/databases/spot/eQTL/sumstats/QTS000024/QTD000420/QTD000420.cc.tsv.gz	ENSG00000111011.18_12_122503454_122505058	12	123274862	GAA	G	chr12_123274862_GAA_G	11	0.0280612	0.752035	-0.0934051	0.295177	INDEL	10	392	0.58814	ENSG00000111011	ENSG00000111011	74.529	rs769436287
QTS000024	ftp://ftp.ebi.ac.uk/pub/databases/spot/eQTL/sumstats/QTS000024/QTD000420/QTD000420.cc.tsv.gz	ENSG00000111011.18_12_122522799_122522906	12	123274862	GAA	G	chr12_123274862_GAA_G	11	0.0280612	0.847491	-0.0644207	0.334486	INDEL	10	392	0.58814	ENSG00000111011	ENSG00000111011	74.529	rs769436287
QTS000024	ftp://ftp.ebi.ac.uk/pub/databases/spot/eQTL/sumstats/QTS000024/QTD000420/QTD000420.cc.tsv.gz	ENSG00000119242.9_12_123918660_123919022	12	123274862	GAA	G	chr12_123274862_GAA_G	11	0.0280612	0.276535	0.164651	0.150859	INDEL	10	392	0.58814	ENSG00000119242	ENSG00000119242	7.643	rs769436287
QTS000024	ftp://ftp.ebi.ac.uk/pub/databases/spot/eQTL/sumstats/QTS000024/QTD000420/QTD000420.cc.tsv.gz	ENSG00000119242.9_12_123945801_123946773	12	123274862	GAA	G	chr12_123274862_GAA_G	11	0.0280612	0.0691703	-0.563297	0.308121	INDEL	10	392	0.58814	ENSG00000119242	ENSG00000119242	7.643	rs769436287
QTS000024	ftp://ftp.ebi.ac.uk/pub/databases/spot/eQTL/sumstats/QTS000024/QTD000420/QTD000420.cc.tsv.gz	ENSG00000150977.11_12_123415039_123415921	12	123274862	GAA	G	chr12_123274862_GAA_G	11	0.0280612	0.844571	0.0613083	0.312269	INDEL	10	392	0.58814	ENSG00000150977	ENSG00000150977	261.736	rs769436287
QTS000024	ftp://ftp.ebi.ac.uk/pub/databases/spot/eQTL/sumstats/QTS000024/QTD000420/QTD000420.cc.tsv.gz	ENSG00000182782.8_12_122701293_122703357	12	123274862	GAA	G	chr12_123274862_GAA_G	11	0.0280612	0.406977	-0.333565	0.401324	INDEL	10	392	0.58814	ENSG00000182782	ENSG00000182782	185.816	rs769436287
QTS000024	ftp://ftp.ebi.ac.uk/pub/databases/spot/eQTL/sumstats/QTS000024/QTD000420/QTD000420.cc.tsv.gz	ENSG00000256249.1_12_122714291_122714649	12	123274862	GAA	G	chr12_123274862_GAA_G	11	0.0280612	0.955939	0.0175467	0.317143	INDEL	10	392	0.58814	ENSG00000256249	ENSG00000256249	1.295	rs769436287
QTS000024	ftp://ftp.ebi.ac.uk/pub/databases/spot/eQTL/sumstats/QTS000024/QTD000420/QTD000420.cc.tsv.gz	ENSG00000256249.1_12_122714650_122714793	12	123274862	GAA	G	chr12_123274862_GAA_G	11	0.0280612	0.502988	0.262327	0.390869	INDEL	10	392	0.58814	ENSG00000256249	ENSG00000256249	1.295	rs769436287
QTS000024	ftp://ftp.ebi.ac.uk/pub/databases/spot/eQTL/sumstats/QTS000024/QTD000420/QTD000420.cc.tsv.gz	ENSG00000256249.1_12_122715709_122715979	12	123274862	GAA	G	chr12_123274862_GAA_G	11	0.0280612	0.469561	0.302989	0.418079	INDEL	10	392	0.58814	ENSG00000256249	ENSG00000256249	1.295	rs769436287
QTS000024	ftp://ftp.ebi.ac.uk/pub/databases/spot/eQTL/sumstats/QTS000024/QTD000420/QTD000420.cc.tsv.gz	ENSG00000111011.18_12_122503454_122505058	12	123274864	A	AAG	chr12_123274864_A_AAG	7	0.0204082	0.65873	-0.131067	0.296265	INDEL	8	392	0.48142	ENSG00000111011	ENSG00000111011	74.529	rs1438846314
QTS000024	ftp://ftp.ebi.ac.uk/pub/databases/spot/eQTL/sumstats/QTS000024/QTD000420/QTD000420.cc.tsv.gz	ENSG00000111011.18_12_122522799_122522906	12	123274864	A	AAG	chr12_123274864_A_AAG	7	0.0204082	0.0602394	-0.628853	0.332573	INDEL	8	392	0.48142	ENSG00000111011	ENSG00000111011	74.529	rs1438846314
QTS000024	ftp://ftp.ebi.ac.uk/pub/databases/spot/eQTL/sumstats/QTS000024/QTD000420/QTD000420.cc.tsv.gz	ENSG00000119242.9_12_123918660_123919022	12	123274864	A	AAG	chr12_123274864_A_AAG	7	0.0204082	0.453973	0.113852	0.151716	INDEL	8	392	0.48142	ENSG00000119242	ENSG00000119242	7.643	rs1438846314
QTS000024	ftp://ftp.ebi.ac.uk/pub/databases/spot/eQTL/sumstats/QTS000024/QTD000420/QTD000420.cc.tsv.gz	ENSG00000119242.9_12_123945801_123946773	12	123274864	A	AAG	chr12_123274864_A_AAG	7	0.0204082	0.226847	0.377036	0.310921	INDEL	8	392	0.48142	ENSG00000119242	ENSG00000119242	7.643	rs1438846314
QTS000024	ftp://ftp.ebi.ac.uk/pub/databases/spot/eQTL/sumstats/QTS000024/QTD000420/QTD000420.cc.tsv.gz	ENSG00000150977.11_12_123415039_123415921	12	123274864	A	AAG	chr12_123274864_A_AAG	7	0.0204082	0.734477	0.106474	0.313436	INDEL	8	392	0.48142	ENSG00000150977	ENSG00000150977	261.736	rs1438846314
QTS000024	ftp://ftp.ebi.ac.uk/pub/databases/spot/eQTL/sumstats/QTS000024/QTD000420/QTD000420.cc.tsv.gz	ENSG00000182782.8_12_122701293_122703357	12	123274864	A	AAG	chr12_123274864_A_AAG	7	0.0204082	0.722789	-0.143371	0.403537	INDEL	8	392	0.48142	ENSG00000182782	ENSG00000182782	185.816	rs1438846314
QTS000024	ftp://ftp.ebi.ac.uk/pub/databases/spot/eQTL/sumstats/QTS000024/QTD000420/QTD000420.cc.tsv.gz	ENSG00000256249.1_12_122714291_122714649	12	123274864	A	AAG	chr12_123274864_A_AAG	7	0.0204082	0.92148	0.0314274	0.318391	INDEL	8	392	0.48142	ENSG00000256249	ENSG00000256249	1.295	rs1438846314
QTS000024	ftp://ftp.ebi.ac.uk/pub/databases/spot/eQTL/sumstats/QTS000024/QTD000420/QTD000420.cc.tsv.gz	ENSG00000256249.1_12_122714650_122714793	12	123274864	A	AAG	chr12_123274864_A_AAG	7	0.0204082	0.729321	-0.136121	0.392771	INDEL	8	392	0.48142	ENSG00000256249	ENSG00000256249	1.295	rs1438846314
QTS000024	ftp://ftp.ebi.ac.uk/pub/databases/spot/eQTL/sumstats/QTS000024/QTD000420/QTD000420.cc.tsv.gz	ENSG00000256249.1_12_122715709_122715979	12	123274864	A	AAG	chr12_123274864_A_AAG	7	0.0204082	0.867916	-0.0699988	0.420307	INDEL	8	392	0.48142	ENSG00000256249	ENSG00000256249	1.295	rs1438846314
QTS000024	ftp://ftp.ebi.ac.uk/pub/databases/spot/eQTL/sumstats/QTS000024/QTD000420/QTD000420.cc.tsv.gz	ENSG00000111011.18_12_122503454_122505058	12	123274878	AAG	A	chr12_123274878_AAG_A	21	0.0535714	0.193441	0.255492	0.195731	INDEL	20	392	0.63726	ENSG00000111011	ENSG00000111011	74.529	rs1243743264
QTS000024	ftp://ftp.ebi.ac.uk/pub/databases/spot/eQTL/sumstats/QTS000024/QTD000420/QTD000420.cc.tsv.gz	ENSG00000111011.18_12_122522799_122522906	12	123274878	AAG	A	chr12_123274878_AAG_A	21	0.0535714	0.191131	0.290966	0.221747	INDEL	20	392	0.63726	ENSG00000111011	ENSG00000111011	74.529	rs1243743264
QTS000024	ftp://ftp.ebi.ac.uk/pub/databases/spot/eQTL/sumstats/QTS000024/QTD000420/QTD000420.cc.tsv.gz	ENSG00000119242.9_12_123918660_123919022	12	123274878	AAG	A	chr12_123274878_AAG_A	21	0.0535714	0.350785	-0.0940753	0.100563	INDEL	20	392	0.63726	ENSG00000119242	ENSG00000119242	7.643	rs1243743264
QTS000024	ftp://ftp.ebi.ac.uk/pub/databases/spot/eQTL/sumstats/QTS000024/QTD000420/QTD000420.cc.tsv.gz	ENSG00000119242.9_12_123945801_123946773	12	123274878	AAG	A	chr12_123274878_AAG_A	21	0.0535714	0.931385	0.0178565	0.207098	INDEL	20	392	0.63726	ENSG00000119242	ENSG00000119242	7.643	rs1243743264
QTS000024	ftp://ftp.ebi.ac.uk/pub/databases/spot/eQTL/sumstats/QTS000024/QTD000420/QTD000420.cc.tsv.gz	ENSG00000150977.11_12_123415039_123415921	12	123274878	AAG	A	chr12_123274878_AAG_A	21	0.0535714	0.95874	0.0107758	0.208	INDEL	20	392	0.63726	ENSG00000150977	ENSG00000150977	261.736	rs1243743264
QTS000024	ftp://ftp.ebi.ac.uk/pub/databases/spot/eQTL/sumstats/QTS000024/QTD000420/QTD000420.cc.tsv.gz	ENSG00000182782.8_12_122701293_122703357	12	123274878	AAG	A	chr12_123274878_AAG_A	21	0.0535714	0.231752	0.320061	0.266743	INDEL	20	392	0.63726	ENSG00000182782	ENSG00000182782	185.816	rs1243743264
QTS000024	ftp://ftp.ebi.ac.uk/pub/databases/spot/eQTL/sumstats/QTS000024/QTD000420/QTD000420.cc.tsv.gz	ENSG00000256249.1_12_122714291_122714649	12	123274878	AAG	A	chr12_123274878_AAG_A	21	0.0535714	0.708466	-0.0790755	0.211146	INDEL	20	392	0.63726	ENSG00000256249	ENSG00000256249	1.295	rs1243743264
QTS000024	ftp://ftp.ebi.ac.uk/pub/databases/spot/eQTL/sumstats/QTS000024/QTD000420/QTD000420.cc.tsv.gz	ENSG00000256249.1_12_122714650_122714793	12	123274878	AAG	A	chr12_123274878_AAG_A	21	0.0535714	0.951935	0.0157331	0.26065	INDEL	20	392	0.63726	ENSG00000256249	ENSG00000256249	1.295	rs1243743264
QTS000024	ftp://ftp.ebi.ac.uk/pub/databases/spot/eQTL/sumstats/QTS000024/QTD000420/QTD000420.cc.tsv.gz	ENSG00000256249.1_12_122715709_122715979	12	123274878	AAG	A	chr12_123274878_AAG_A	21	0.0535714	0.0782537	-0.489613	0.27647	INDEL	20	392	0.63726	ENSG00000256249	ENSG00000256249	1.295	rs1243743264
QTS000024	ftp://ftp.ebi.ac.uk/pub/databases/spot/eQTL/sumstats/QTS000024/QTD000420/QTD000420.cc.tsv.gz	ENSG00000111011.18_12_122503454_122505058	12	123274883	AG	A	chr12_123274883_AG_A	24	0.0612245	0.80865	-0.0415693	0.171404	INDEL	24	392	0.84701	ENSG00000111011	ENSG00000111011	74.529	rs1288837706
QTS000024	ftp://ftp.ebi.ac.uk/pub/databases/spot/eQTL/sumstats/QTS000024/QTD000420/QTD000420.cc.tsv.gz	ENSG00000111011.18_12_122522799_122522906	12	123274883	AG	A	chr12_123274883_AG_A	24	0.0612245	0.0447156	-0.388247	0.192072	INDEL	24	392	0.84701	ENSG00000111011	ENSG00000111011	74.529	rs1288837706
QTS000024	ftp://ftp.ebi.ac.uk/pub/databases/spot/eQTL/sumstats/QTS000024/QTD000420/QTD000420.cc.tsv.gz	ENSG00000119242.9_12_123918660_123919022	12	123274883	AG	A	chr12_123274883_AG_A	24	0.0612245	0.635145	-0.0417428	0.0878239	INDEL	24	392	0.84701	ENSG00000119242	ENSG00000119242	7.643	rs1288837706
QTS000024	ftp://ftp.ebi.ac.uk/pub/databases/spot/eQTL/sumstats/QTS000024/QTD000420/QTD000420.cc.tsv.gz	ENSG00000119242.9_12_123945801_123946773	12	123274883	AG	A	chr12_123274883_AG_A	24	0.0612245	0.0280184	-0.394567	0.178146	INDEL	24	392	0.84701	ENSG00000119242	ENSG00000119242	7.643	rs1288837706
QTS000024	ftp://ftp.ebi.ac.uk/pub/databases/spot/eQTL/sumstats/QTS000024/QTD000420/QTD000420.cc.tsv.gz	ENSG00000150977.11_12_123415039_123415921	12	123274883	AG	A	chr12_123274883_AG_A	24	0.0612245	0.0290754	0.393687	0.178951	INDEL	24	392	0.84701	ENSG00000150977	ENSG00000150977	261.736	rs1288837706
QTS000024	ftp://ftp.ebi.ac.uk/pub/databases/spot/eQTL/sumstats/QTS000024/QTD000420/QTD000420.cc.tsv.gz	ENSG00000182782.8_12_122701293_122703357	12	123274883	AG	A	chr12_123274883_AG_A	24	0.0612245	0.789383	-0.0624398	0.233413	INDEL	24	392	0.84701	ENSG00000182782	ENSG00000182782	185.816	rs1288837706
QTS000024	ftp://ftp.ebi.ac.uk/pub/databases/spot/eQTL/sumstats/QTS000024/QTD000420/QTD000420.cc.tsv.gz	ENSG00000256249.1_12_122714291_122714649	12	123274883	AG	A	chr12_123274883_AG_A	24	0.0612245	0.982965	-0.00393715	0.18414	INDEL	24	392	0.84701	ENSG00000256249	ENSG00000256249	1.295	rs1288837706
QTS000024	ftp://ftp.ebi.ac.uk/pub/databases/spot/eQTL/sumstats/QTS000024/QTD000420/QTD000420.cc.tsv.gz	ENSG00000256249.1_12_122714650_122714793	12	123274883	AG	A	chr12_123274883_AG_A	24	0.0612245	0.124982	0.347957	0.22575	INDEL	24	392	0.84701	ENSG00000256249	ENSG00000256249	1.295	rs1288837706
QTS000024	ftp://ftp.ebi.ac.uk/pub/databases/spot/eQTL/sumstats/QTS000024/QTD000420/QTD000420.cc.tsv.gz	ENSG00000256249.1_12_122715709_122715979	12	123274883	AG	A	chr12_123274883_AG_A	24	0.0612245	0.0259613	0.538368	0.239779	INDEL	24	392	0.84701	ENSG00000256249	ENSG00000256249	1.295	rs1288837706
QTS000024	ftp://ftp.ebi.ac.uk/pub/databases/spot/eQTL/sumstats/QTS000024/QTD000420/QTD000420.cc.tsv.gz	ENSG00000111011.18_12_122503454_122505058	12	123274887	AG	A	chr12_123274887_AG_A	40	0.109694	0.940455	-0.00930889	0.124447	INDEL	43	392	0.76564	ENSG00000111011	ENSG00000111011	74.529	rs66496743
QTS000024	ftp://ftp.ebi.ac.uk/pub/databases/spot/eQTL/sumstats/QTS000024/QTD000420/QTD000420.cc.tsv.gz	ENSG00000111011.18_12_122522799_122522906	12	123274887	AG	A	chr12_123274887_AG_A	40	0.109694	0.492865	0.0967605	0.140813	INDEL	43	392	0.76564	ENSG00000111011	ENSG00000111011	74.529	rs66496743
QTS000024	ftp://ftp.ebi.ac.uk/pub/databases/spot/eQTL/sumstats/QTS000024/QTD000420/QTD000420.cc.tsv.gz	ENSG00000119242.9_12_123918660_123919022	12	123274887	AG	A	chr12_123274887_AG_A	40	0.109694	0.320903	-0.0633234	0.0636203	INDEL	43	392	0.76564	ENSG00000119242	ENSG00000119242	7.643	rs66496743
QTS000024	ftp://ftp.ebi.ac.uk/pub/databases/spot/eQTL/sumstats/QTS000024/QTD000420/QTD000420.cc.tsv.gz	ENSG00000119242.9_12_123945801_123946773	12	123274887	AG	A	chr12_123274887_AG_A	40	0.109694	0.690014	-0.0523335	0.131005	INDEL	43	392	0.76564	ENSG00000119242	ENSG00000119242	7.643	rs66496743
QTS000024	ftp://ftp.ebi.ac.uk/pub/databases/spot/eQTL/sumstats/QTS000024/QTD000420/QTD000420.cc.tsv.gz	ENSG00000150977.11_12_123415039_123415921	12	123274887	AG	A	chr12_123274887_AG_A	40	0.109694	0.169275	-0.18071	0.130945	INDEL	43	392	0.76564	ENSG00000150977	ENSG00000150977	261.736	rs66496743
QTS000024	ftp://ftp.ebi.ac.uk/pub/databases/spot/eQTL/sumstats/QTS000024/QTD000420/QTD000420.cc.tsv.gz	ENSG00000182782.8_12_122701293_122703357	12	123274887	AG	A	chr12_123274887_AG_A	40	0.109694	0.231789	0.202532	0.168806	INDEL	43	392	0.76564	ENSG00000182782	ENSG00000182782	185.816	rs66496743
QTS000024	ftp://ftp.ebi.ac.uk/pub/databases/spot/eQTL/sumstats/QTS000024/QTD000420/QTD000420.cc.tsv.gz	ENSG00000256249.1_12_122714291_122714649	12	123274887	AG	A	chr12_123274887_AG_A	40	0.109694	0.748862	0.0428475	0.133636	INDEL	43	392	0.76564	ENSG00000256249	ENSG00000256249	1.295	rs66496743
QTS000024	ftp://ftp.ebi.ac.uk/pub/databases/spot/eQTL/sumstats/QTS000024/QTD000420/QTD000420.cc.tsv.gz	ENSG00000256249.1_12_122714650_122714793	12	123274887	AG	A	chr12_123274887_AG_A	40	0.109694	0.504194	0.110256	0.164748	INDEL	43	392	0.76564	ENSG00000256249	ENSG00000256249	1.295	rs66496743
QTS000024	ftp://ftp.ebi.ac.uk/pub/databases/spot/eQTL/sumstats/QTS000024/QTD000420/QTD000420.cc.tsv.gz	ENSG00000256249.1_12_122715709_122715979	12	123274887	AG	A	chr12_123274887_AG_A	40	0.109694	0.0127698	-0.436289	0.173466	INDEL	43	392	0.76564	ENSG00000256249	ENSG00000256249	1.295	rs66496743
QTS000024	ftp://ftp.ebi.ac.uk/pub/databases/spot/eQTL/sumstats/QTS000024/QTD000420/QTD000420.cc.tsv.gz	ENSG00000111011.18_12_122503454_122505058	12	123274888	G	GAAAGAAAAA	chr12_123274888_G_GAAAGAAAAA	21	0.0561224	0.413356	-0.154458	0.188388	INDEL	22	392	0.58999	ENSG00000111011	ENSG00000111011	74.529	NA
QTS000024	ftp://ftp.ebi.ac.uk/pub/databases/spot/eQTL/sumstats/QTS000024/QTD000420/QTD000420.cc.tsv.gz	ENSG00000111011.18_12_122503454_122505058	12	123274888	GGAAA	G	chr12_123274888_GGAAA_G	76	0.262755	0.56812	0.0541558	0.0946997	INDEL	103	392	0.88989	ENSG00000111011	ENSG00000111011	74.529	rs148153869
QTS000024	ftp://ftp.ebi.ac.uk/pub/databases/spot/eQTL/sumstats/QTS000024/QTD000420/QTD000420.cc.tsv.gz	ENSG00000111011.18_12_122522799_122522906	12	123274888	G	GAAAGAAAAA	chr12_123274888_G_GAAAGAAAAA	21	0.0561224	0.079544	0.373849	0.212022	INDEL	22	392	0.58999	ENSG00000111011	ENSG00000111011	74.529	NA
QTS000024	ftp://ftp.ebi.ac.uk/pub/databases/spot/eQTL/sumstats/QTS000024/QTD000420/QTD000420.cc.tsv.gz	ENSG00000111011.18_12_122522799_122522906	12	123274888	GGAAA	G	chr12_123274888_GGAAA_G	76	0.262755	0.878603	0.0164248	0.107382	INDEL	103	392	0.88989	ENSG00000111011	ENSG00000111011	74.529	rs148153869
QTS000024	ftp://ftp.ebi.ac.uk/pub/databases/spot/eQTL/sumstats/QTS000024/QTD000420/QTD000420.cc.tsv.gz	ENSG00000119242.9_12_123918660_123919022	12	123274888	G	GAAAGAAAAA	chr12_123274888_G_GAAAGAAAAA	21	0.0561224	0.727189	0.0337938	0.0967173	INDEL	22	392	0.58999	ENSG00000119242	ENSG00000119242	7.643	NA
QTS000024	ftp://ftp.ebi.ac.uk/pub/databases/spot/eQTL/sumstats/QTS000024/QTD000420/QTD000420.cc.tsv.gz	ENSG00000119242.9_12_123918660_123919022	12	123274888	GGAAA	G	chr12_123274888_GGAAA_G	76	0.262755	0.0580897	0.0917462	0.0481074	INDEL	103	392	0.88989	ENSG00000119242	ENSG00000119242	7.643	rs148153869
QTS000024	ftp://ftp.ebi.ac.uk/pub/databases/spot/eQTL/sumstats/QTS000024/QTD000420/QTD000420.cc.tsv.gz	ENSG00000119242.9_12_123945801_123946773	12	123274888	G	GAAAGAAAAA	chr12_123274888_G_GAAAGAAAAA	21	0.0561224	0.922174	0.0194455	0.198764	INDEL	22	392	0.58999	ENSG00000119242	ENSG00000119242	7.643	NA
QTS000024	ftp://ftp.ebi.ac.uk/pub/databases/spot/eQTL/sumstats/QTS000024/QTD000420/QTD000420.cc.tsv.gz	ENSG00000119242.9_12_123945801_123946773	12	123274888	GGAAA	G	chr12_123274888_GGAAA_G	76	0.262755	0.793114	-0.0262142	0.0998042	INDEL	103	392	0.88989	ENSG00000119242	ENSG00000119242	7.643	rs148153869
QTS000024	ftp://ftp.ebi.ac.uk/pub/databases/spot/eQTL/sumstats/QTS000024/QTD000420/QTD000420.cc.tsv.gz	ENSG00000150977.11_12_123415039_123415921	12	123274888	G	GAAAGAAAAA	chr12_123274888_G_GAAAGAAAAA	21	0.0561224	0.0486681	0.392003	0.197494	INDEL	22	392	0.58999	ENSG00000150977	ENSG00000150977	261.736	NA
QTS000024	ftp://ftp.ebi.ac.uk/pub/databases/spot/eQTL/sumstats/QTS000024/QTD000420/QTD000420.cc.tsv.gz	ENSG00000150977.11_12_123415039_123415921	12	123274888	GGAAA	G	chr12_123274888_GGAAA_G	76	0.262755	0.800753	0.0253347	0.100239	INDEL	103	392	0.88989	ENSG00000150977	ENSG00000150977	261.736	rs148153869
QTS000024	ftp://ftp.ebi.ac.uk/pub/databases/spot/eQTL/sumstats/QTS000024/QTD000420/QTD000420.cc.tsv.gz	ENSG00000182782.8_12_122701293_122703357	12	123274888	G	GAAAGAAAAA	chr12_123274888_G_GAAAGAAAAA	21	0.0561224	0.789658	0.0686512	0.256976	INDEL	22	392	0.58999	ENSG00000182782	ENSG00000182782	185.816	NA
QTS000024	ftp://ftp.ebi.ac.uk/pub/databases/spot/eQTL/sumstats/QTS000024/QTD000420/QTD000420.cc.tsv.gz	ENSG00000182782.8_12_122701293_122703357	12	123274888	GGAAA	G	chr12_123274888_GGAAA_G	76	0.262755	0.380406	0.113258	0.128805	INDEL	103	392	0.88989	ENSG00000182782	ENSG00000182782	185.816	rs148153869
QTS000024	ftp://ftp.ebi.ac.uk/pub/databases/spot/eQTL/sumstats/QTS000024/QTD000420/QTD000420.cc.tsv.gz	ENSG00000256249.1_12_122714291_122714649	12	123274888	G	GAAAGAAAAA	chr12_123274888_G_GAAAGAAAAA	21	0.0561224	0.524865	0.129014	0.202502	INDEL	22	392	0.58999	ENSG00000256249	ENSG00000256249	1.295	NA
QTS000024	ftp://ftp.ebi.ac.uk/pub/databases/spot/eQTL/sumstats/QTS000024/QTD000420/QTD000420.cc.tsv.gz	ENSG00000256249.1_12_122714291_122714649	12	123274888	GGAAA	G	chr12_123274888_GGAAA_G	76	0.262755	0.64909	0.0463777	0.101753	INDEL	103	392	0.88989	ENSG00000256249	ENSG00000256249	1.295	rs148153869
QTS000024	ftp://ftp.ebi.ac.uk/pub/databases/spot/eQTL/sumstats/QTS000024/QTD000420/QTD000420.cc.tsv.gz	ENSG00000256249.1_12_122714650_122714793	12	123274888	G	GAAAGAAAAA	chr12_123274888_G_GAAAGAAAAA	21	0.0561224	0.711713	-0.0925605	0.250071	INDEL	22	392	0.58999	ENSG00000256249	ENSG00000256249	1.295	NA
QTS000024	ftp://ftp.ebi.ac.uk/pub/databases/spot/eQTL/sumstats/QTS000024/QTD000420/QTD000420.cc.tsv.gz	ENSG00000256249.1_12_122714650_122714793	12	123274888	GGAAA	G	chr12_123274888_GGAAA_G	76	0.262755	0.592667	-0.0672775	0.125535	INDEL	103	392	0.88989	ENSG00000256249	ENSG00000256249	1.295	rs148153869
QTS000024	ftp://ftp.ebi.ac.uk/pub/databases/spot/eQTL/sumstats/QTS000024/QTD000420/QTD000420.cc.tsv.gz	ENSG00000256249.1_12_122715709_122715979	12	123274888	G	GAAAGAAAAA	chr12_123274888_G_GAAAGAAAAA	21	0.0561224	0.803525	0.0666708	0.267589	INDEL	22	392	0.58999	ENSG00000256249	ENSG00000256249	1.295	NA
QTS000024	ftp://ftp.ebi.ac.uk/pub/databases/spot/eQTL/sumstats/QTS000024/QTD000420/QTD000420.cc.tsv.gz	ENSG00000256249.1_12_122715709_122715979	12	123274888	GGAAA	G	chr12_123274888_GGAAA_G	76	0.262755	0.919761	-0.0135581	0.134404	INDEL	103	392	0.88989	ENSG00000256249	ENSG00000256249	1.295	rs148153869
QTS000024	ftp://ftp.ebi.ac.uk/pub/databases/spot/eQTL/sumstats/QTS000024/QTD000420/QTD000420.cc.tsv.gz	ENSG00000111011.18_12_122503454_122505058	12	123275000	TGCTG	T	chr12_123275000_TGCTG_T	8	0.0229592	0.214618	0.296568	0.238143	INDEL	9	392	0.67379	ENSG00000111011	ENSG00000111011	74.529	rs759628418
QTS000024	ftp://ftp.ebi.ac.uk/pub/databases/spot/eQTL/sumstats/QTS000024/QTD000420/QTD000420.cc.tsv.gz	ENSG00000111011.18_12_122522799_122522906	12	123275000	TGCTG	T	chr12_123275000_TGCTG_T	8	0.0229592	0.199482	-0.347341	0.26973	INDEL	9	392	0.67379	ENSG00000111011	ENSG00000111011	74.529	rs759628418
QTS000024	ftp://ftp.ebi.ac.uk/pub/databases/spot/eQTL/sumstats/QTS000024/QTD000420/QTD000420.cc.tsv.gz	ENSG00000119242.9_12_123918660_123919022	12	123275000	TGCTG	T	chr12_123275000_TGCTG_T	8	0.0229592	0.125303	-0.187577	0.121802	INDEL	9	392	0.67379	ENSG00000119242	ENSG00000119242	7.643	rs759628418
QTS000024	ftp://ftp.ebi.ac.uk/pub/databases/spot/eQTL/sumstats/QTS000024/QTD000420/QTD000420.cc.tsv.gz	ENSG00000119242.9_12_123945801_123946773	12	123275000	TGCTG	T	chr12_123275000_TGCTG_T	8	0.0229592	0.883344	0.0370076	0.251858	INDEL	9	392	0.67379	ENSG00000119242	ENSG00000119242	7.643	rs759628418
QTS000024	ftp://ftp.ebi.ac.uk/pub/databases/spot/eQTL/sumstats/QTS000024/QTD000420/QTD000420.cc.tsv.gz	ENSG00000150977.11_12_123415039_123415921	12	123275000	TGCTG	T	chr12_123275000_TGCTG_T	8	0.0229592	0.24597	-0.293347	0.252024	INDEL	9	392	0.67379	ENSG00000150977	ENSG00000150977	261.736	rs759628418
QTS000024	ftp://ftp.ebi.ac.uk/pub/databases/spot/eQTL/sumstats/QTS000024/QTD000420/QTD000420.cc.tsv.gz	ENSG00000182782.8_12_122701293_122703357	12	123275000	TGCTG	T	chr12_123275000_TGCTG_T	8	0.0229592	0.30778	0.332152	0.324756	INDEL	9	392	0.67379	ENSG00000182782	ENSG00000182782	185.816	rs759628418
QTS000024	ftp://ftp.ebi.ac.uk/pub/databases/spot/eQTL/sumstats/QTS000024/QTD000420/QTD000420.cc.tsv.gz	ENSG00000256249.1_12_122714291_122714649	12	123275000	TGCTG	T	chr12_123275000_TGCTG_T	8	0.0229592	0.417292	0.208469	0.256422	INDEL	9	392	0.67379	ENSG00000256249	ENSG00000256249	1.295	rs759628418
QTS000024	ftp://ftp.ebi.ac.uk/pub/databases/spot/eQTL/sumstats/QTS000024/QTD000420/QTD000420.cc.tsv.gz	ENSG00000256249.1_12_122714650_122714793	12	123275000	TGCTG	T	chr12_123275000_TGCTG_T	8	0.0229592	0.230941	0.379515	0.315741	INDEL	9	392	0.67379	ENSG00000256249	ENSG00000256249	1.295	rs759628418
QTS000024	ftp://ftp.ebi.ac.uk/pub/databases/spot/eQTL/sumstats/QTS000024/QTD000420/QTD000420.cc.tsv.gz	ENSG00000256249.1_12_122715709_122715979	12	123275000	TGCTG	T	chr12_123275000_TGCTG_T	8	0.0229592	0.631371	-0.16289	0.33892	INDEL	9	392	0.67379	ENSG00000256249	ENSG00000256249	1.295	rs759628418
QTS000024	ftp://ftp.ebi.ac.uk/pub/databases/spot/eQTL/sumstats/QTS000024/QTD000420/QTD000420.cc.tsv.gz	ENSG00000111011.18_12_122503454_122505058	12	123275005	AGGGG	A	chr12_123275005_AGGGG_A	9	0.0229592	0.11837	0.436935	0.278461	INDEL	8	392	0.63691	ENSG00000111011	ENSG00000111011	74.529	NA
QTS000024	ftp://ftp.ebi.ac.uk/pub/databases/spot/eQTL/sumstats/QTS000024/QTD000420/QTD000420.cc.tsv.gz	ENSG00000111011.18_12_122522799_122522906	12	123275005	AGGGG	A	chr12_123275005_AGGGG_A	9	0.0229592	0.850662	-0.0598806	0.317596	INDEL	8	392	0.63691	ENSG00000111011	ENSG00000111011	74.529	NA
QTS000024	ftp://ftp.ebi.ac.uk/pub/databases/spot/eQTL/sumstats/QTS000024/QTD000420/QTD000420.cc.tsv.gz	ENSG00000119242.9_12_123918660_123919022	12	123275005	AGGGG	A	chr12_123275005_AGGGG_A	9	0.0229592	0.768641	0.0423264	0.143677	INDEL	8	392	0.63691	ENSG00000119242	ENSG00000119242	7.643	NA
QTS000024	ftp://ftp.ebi.ac.uk/pub/databases/spot/eQTL/sumstats/QTS000024/QTD000420/QTD000420.cc.tsv.gz	ENSG00000119242.9_12_123945801_123946773	12	123275005	AGGGG	A	chr12_123275005_AGGGG_A	9	0.0229592	0.222976	0.359565	0.294038	INDEL	8	392	0.63691	ENSG00000119242	ENSG00000119242	7.643	NA
QTS000024	ftp://ftp.ebi.ac.uk/pub/databases/spot/eQTL/sumstats/QTS000024/QTD000420/QTD000420.cc.tsv.gz	ENSG00000150977.11_12_123415039_123415921	12	123275005	AGGGG	A	chr12_123275005_AGGGG_A	9	0.0229592	0.182149	-0.395194	0.295073	INDEL	8	392	0.63691	ENSG00000150977	ENSG00000150977	261.736	NA
QTS000024	ftp://ftp.ebi.ac.uk/pub/databases/spot/eQTL/sumstats/QTS000024/QTD000420/QTD000420.cc.tsv.gz	ENSG00000182782.8_12_122701293_122703357	12	123275005	AGGGG	A	chr12_123275005_AGGGG_A	9	0.0229592	0.9096	0.0434081	0.38177	INDEL	8	392	0.63691	ENSG00000182782	ENSG00000182782	185.816	NA
QTS000024	ftp://ftp.ebi.ac.uk/pub/databases/spot/eQTL/sumstats/QTS000024/QTD000420/QTD000420.cc.tsv.gz	ENSG00000256249.1_12_122714291_122714649	12	123275005	AGGGG	A	chr12_123275005_AGGGG_A	9	0.0229592	0.915103	-0.0321456	0.301121	INDEL	8	392	0.63691	ENSG00000256249	ENSG00000256249	1.295	NA
QTS000024	ftp://ftp.ebi.ac.uk/pub/databases/spot/eQTL/sumstats/QTS000024/QTD000420/QTD000420.cc.tsv.gz	ENSG00000256249.1_12_122714650_122714793	12	123275005	AGGGG	A	chr12_123275005_AGGGG_A	9	0.0229592	0.156207	0.526159	0.369529	INDEL	8	392	0.63691	ENSG00000256249	ENSG00000256249	1.295	NA
QTS000024	ftp://ftp.ebi.ac.uk/pub/databases/spot/eQTL/sumstats/QTS000024/QTD000420/QTD000420.cc.tsv.gz	ENSG00000256249.1_12_122715709_122715979	12	123275005	AGGGG	A	chr12_123275005_AGGGG_A	9	0.0229592	0.988994	-0.0054916	0.397542	INDEL	8	392	0.63691	ENSG00000256249	ENSG00000256249	1.295	NA
QTS000024	ftp://ftp.ebi.ac.uk/pub/databases/spot/eQTL/sumstats/QTS000024/QTD000420/QTD000420.cc.tsv.gz	ENSG00000111011.18_12_122503454_122505058	12	123275008	G	T	chr12_123275008_G_T	7	0.0178571	0.35631	-0.260806	0.282018	SNP	7	392	0.66707	ENSG00000111011	ENSG00000111011	74.529	rs111439490
QTS000024	ftp://ftp.ebi.ac.uk/pub/databases/spot/eQTL/sumstats/QTS000024/QTD000420/QTD000420.cc.tsv.gz	ENSG00000111011.18_12_122522799_122522906	12	123275008	G	T	chr12_123275008_G_T	7	0.0178571	0.936304	-0.0256302	0.320267	SNP	7	392	0.66707	ENSG00000111011	ENSG00000111011	74.529	rs111439490
QTS000024	ftp://ftp.ebi.ac.uk/pub/databases/spot/eQTL/sumstats/QTS000024/QTD000420/QTD000420.cc.tsv.gz	ENSG00000119242.9_12_123918660_123919022	12	123275008	G	T	chr12_123275008_G_T	7	0.0178571	0.0426884	0.292432	0.143268	SNP	7	392	0.66707	ENSG00000119242	ENSG00000119242	7.643	rs111439490
QTS000024	ftp://ftp.ebi.ac.uk/pub/databases/spot/eQTL/sumstats/QTS000024/QTD000420/QTD000420.cc.tsv.gz	ENSG00000119242.9_12_123945801_123946773	12	123275008	G	T	chr12_123275008_G_T	7	0.0178571	0.439379	0.230329	0.297216	SNP	7	392	0.66707	ENSG00000119242	ENSG00000119242	7.643	rs111439490
QTS000024	ftp://ftp.ebi.ac.uk/pub/databases/spot/eQTL/sumstats/QTS000024/QTD000420/QTD000420.cc.tsv.gz	ENSG00000150977.11_12_123415039_123415921	12	123275008	G	T	chr12_123275008_G_T	7	0.0178571	0.603848	-0.155301	0.298778	SNP	7	392	0.66707	ENSG00000150977	ENSG00000150977	261.736	rs111439490
QTS000024	ftp://ftp.ebi.ac.uk/pub/databases/spot/eQTL/sumstats/QTS000024/QTD000420/QTD000420.cc.tsv.gz	ENSG00000182782.8_12_122701293_122703357	12	123275008	G	T	chr12_123275008_G_T	7	0.0178571	0.453708	-0.288608	0.384366	SNP	7	392	0.66707	ENSG00000182782	ENSG00000182782	185.816	rs111439490
QTS000024	ftp://ftp.ebi.ac.uk/pub/databases/spot/eQTL/sumstats/QTS000024/QTD000420/QTD000420.cc.tsv.gz	ENSG00000256249.1_12_122714291_122714649	12	123275008	G	T	chr12_123275008_G_T	7	0.0178571	0.773343	-0.0875603	0.303569	SNP	7	392	0.66707	ENSG00000256249	ENSG00000256249	1.295	rs111439490
QTS000024	ftp://ftp.ebi.ac.uk/pub/databases/spot/eQTL/sumstats/QTS000024/QTD000420/QTD000420.cc.tsv.gz	ENSG00000256249.1_12_122714650_122714793	12	123275008	G	T	chr12_123275008_G_T	7	0.0178571	0.302698	0.386142	0.373586	SNP	7	392	0.66707	ENSG00000256249	ENSG00000256249	1.295	rs111439490
QTS000024	ftp://ftp.ebi.ac.uk/pub/databases/spot/eQTL/sumstats/QTS000024/QTD000420/QTD000420.cc.tsv.gz	ENSG00000256249.1_12_122715709_122715979	12	123275008	G	T	chr12_123275008_G_T	7	0.0178571	0.669225	0.171442	0.400651	SNP	7	392	0.66707	ENSG00000256249	ENSG00000256249	1.295	rs111439490
QTS000024	ftp://ftp.ebi.ac.uk/pub/databases/spot/eQTL/sumstats/QTS000024/QTD000420/QTD000420.cc.tsv.gz	ENSG00000111011.18_12_122503454_122505058	12	123275016	G	T	chr12_123275016_G_T	12	0.0357143	0.298638	0.208751	0.200269	SNP	14	392	0.69508	ENSG00000111011	ENSG00000111011	74.529	rs192531313
QTS000024	ftp://ftp.ebi.ac.uk/pub/databases/spot/eQTL/sumstats/QTS000024/QTD000420/QTD000420.cc.tsv.gz	ENSG00000111011.18_12_122522799_122522906	12	123275016	G	T	chr12_123275016_G_T	12	0.0357143	0.865394	0.0386291	0.227561	SNP	14	392	0.69508	ENSG00000111011	ENSG00000111011	74.529	rs192531313
QTS000024	ftp://ftp.ebi.ac.uk/pub/databases/spot/eQTL/sumstats/QTS000024/QTD000420/QTD000420.cc.tsv.gz	ENSG00000119242.9_12_123918660_123919022	12	123275016	G	T	chr12_123275016_G_T	12	0.0357143	0.245181	0.119605	0.102584	SNP	14	392	0.69508	ENSG00000119242	ENSG00000119242	7.643	rs192531313
QTS000024	ftp://ftp.ebi.ac.uk/pub/databases/spot/eQTL/sumstats/QTS000024/QTD000420/QTD000420.cc.tsv.gz	ENSG00000119242.9_12_123945801_123946773	12	123275016	G	T	chr12_123275016_G_T	12	0.0357143	0.25766	0.239363	0.210796	SNP	14	392	0.69508	ENSG00000119242	ENSG00000119242	7.643	rs192531313
QTS000024	ftp://ftp.ebi.ac.uk/pub/databases/spot/eQTL/sumstats/QTS000024/QTD000420/QTD000420.cc.tsv.gz	ENSG00000150977.11_12_123415039_123415921	12	123275016	G	T	chr12_123275016_G_T	12	0.0357143	0.50266	-0.142525	0.2122	SNP	14	392	0.69508	ENSG00000150977	ENSG00000150977	261.736	rs192531313
QTS000024	ftp://ftp.ebi.ac.uk/pub/databases/spot/eQTL/sumstats/QTS000024/QTD000420/QTD000420.cc.tsv.gz	ENSG00000182782.8_12_122701293_122703357	12	123275016	G	T	chr12_123275016_G_T	12	0.0357143	0.53199	0.171103	0.273251	SNP	14	392	0.69508	ENSG00000182782	ENSG00000182782	185.816	rs192531313
QTS000024	ftp://ftp.ebi.ac.uk/pub/databases/spot/eQTL/sumstats/QTS000024/QTD000420/QTD000420.cc.tsv.gz	ENSG00000256249.1_12_122714291_122714649	12	123275016	G	T	chr12_123275016_G_T	12	0.0357143	0.997895	-0.000570025	0.215759	SNP	14	392	0.69508	ENSG00000256249	ENSG00000256249	1.295	rs192531313
QTS000024	ftp://ftp.ebi.ac.uk/pub/databases/spot/eQTL/sumstats/QTS000024/QTD000420/QTD000420.cc.tsv.gz	ENSG00000256249.1_12_122714650_122714793	12	123275016	G	T	chr12_123275016_G_T	12	0.0357143	0.125989	0.406627	0.264524	SNP	14	392	0.69508	ENSG00000256249	ENSG00000256249	1.295	rs192531313
QTS000024	ftp://ftp.ebi.ac.uk/pub/databases/spot/eQTL/sumstats/QTS000024/QTD000420/QTD000420.cc.tsv.gz	ENSG00000256249.1_12_122715709_122715979	12	123275016	G	T	chr12_123275016_G_T	12	0.0357143	0.777792	-0.0804827	0.284775	SNP	14	392	0.69508	ENSG00000256249	ENSG00000256249	1.295	rs192531313
QTS000024	ftp://ftp.ebi.ac.uk/pub/databases/spot/eQTL/sumstats/QTS000024/QTD000420/QTD000420.cc.tsv.gz	ENSG00000111011.18_12_122503454_122505058	12	123275037	A	G	chr12_123275037_A_G	7	0.0178571	0.556785	0.189128	0.321255	SNP	7	392	0.64623	ENSG00000111011	ENSG00000111011	74.529	rs1208385531
QTS000024	ftp://ftp.ebi.ac.uk/pub/databases/spot/eQTL/sumstats/QTS000024/QTD000420/QTD000420.cc.tsv.gz	ENSG00000111011.18_12_122522799_122522906	12	123275037	A	G	chr12_123275037_A_G	7	0.0178571	0.659191	-0.160856	0.364125	SNP	7	392	0.64623	ENSG00000111011	ENSG00000111011	74.529	rs1208385531
QTS000024	ftp://ftp.ebi.ac.uk/pub/databases/spot/eQTL/sumstats/QTS000024/QTD000420/QTD000420.cc.tsv.gz	ENSG00000119242.9_12_123918660_123919022	12	123275037	A	G	chr12_123275037_A_G	7	0.0178571	0.166627	0.227703	0.163967	SNP	7	392	0.64623	ENSG00000119242	ENSG00000119242	7.643	rs1208385531
QTS000024	ftp://ftp.ebi.ac.uk/pub/databases/spot/eQTL/sumstats/QTS000024/QTD000420/QTD000420.cc.tsv.gz	ENSG00000119242.9_12_123945801_123946773	12	123275037	A	G	chr12_123275037_A_G	7	0.0178571	0.541809	0.206785	0.338305	SNP	7	392	0.64623	ENSG00000119242	ENSG00000119242	7.643	rs1208385531
QTS000024	ftp://ftp.ebi.ac.uk/pub/databases/spot/eQTL/sumstats/QTS000024/QTD000420/QTD000420.cc.tsv.gz	ENSG00000150977.11_12_123415039_123415921	12	123275037	A	G	chr12_123275037_A_G	7	0.0178571	0.0242494	-0.762044	0.335374	SNP	7	392	0.64623	ENSG00000150977	ENSG00000150977	261.736	rs1208385531
QTS000024	ftp://ftp.ebi.ac.uk/pub/databases/spot/eQTL/sumstats/QTS000024/QTD000420/QTD000420.cc.tsv.gz	ENSG00000182782.8_12_122701293_122703357	12	123275037	A	G	chr12_123275037_A_G	7	0.0178571	0.646219	-0.201229	0.437654	SNP	7	392	0.64623	ENSG00000182782	ENSG00000182782	185.816	rs1208385531
QTS000024	ftp://ftp.ebi.ac.uk/pub/databases/spot/eQTL/sumstats/QTS000024/QTD000420/QTD000420.cc.tsv.gz	ENSG00000256249.1_12_122714291_122714649	12	123275037	A	G	chr12_123275037_A_G	7	0.0178571	0.337905	0.331037	0.344522	SNP	7	392	0.64623	ENSG00000256249	ENSG00000256249	1.295	rs1208385531
QTS000024	ftp://ftp.ebi.ac.uk/pub/databases/spot/eQTL/sumstats/QTS000024/QTD000420/QTD000420.cc.tsv.gz	ENSG00000256249.1_12_122714650_122714793	12	123275037	A	G	chr12_123275037_A_G	7	0.0178571	0.112858	0.674346	0.423262	SNP	7	392	0.64623	ENSG00000256249	ENSG00000256249	1.295	rs1208385531
QTS000024	ftp://ftp.ebi.ac.uk/pub/databases/spot/eQTL/sumstats/QTS000024/QTD000420/QTD000420.cc.tsv.gz	ENSG00000256249.1_12_122715709_122715979	12	123275037	A	G	chr12_123275037_A_G	7	0.0178571	0.800577	-0.115331	0.455904	SNP	7	392	0.64623	ENSG00000256249	ENSG00000256249	1.295	rs1208385531
QTS000024	ftp://ftp.ebi.ac.uk/pub/databases/spot/eQTL/sumstats/QTS000024/QTD000420/QTD000420.cc.tsv.gz	ENSG00000111011.18_12_122503454_122505058	12	123275213	A	AGGTGCTGAGGGGCTGAGGGGCTGAGGGGCTGAGGGGCTGGGGTGCTGG	chr12_123275213_A_AGGTGCTGAGGGGCTGAGGGGCTGAGGGGCTGAGGGGCTGGGGTGCTGG	28	0.0739796	0.698509	-0.066515	0.171453	INDEL	28	392	0.8019	ENSG00000111011	ENSG00000111011	74.529	NA
QTS000024	ftp://ftp.ebi.ac.uk/pub/databases/spot/eQTL/sumstats/QTS000024/QTD000420/QTD000420.cc.tsv.gz	ENSG00000111011.18_12_122522799_122522906	12	123275213	A	AGGTGCTGAGGGGCTGAGGGGCTGAGGGGCTGAGGGGCTGGGGTGCTGG	chr12_123275213_A_AGGTGCTGAGGGGCTGAGGGGCTGAGGGGCTGAGGGGCTGGGGTGCTGG	28	0.0739796	0.270502	-0.214072	0.193679	INDEL	28	392	0.8019	ENSG00000111011	ENSG00000111011	74.529	NA
QTS000024	ftp://ftp.ebi.ac.uk/pub/databases/spot/eQTL/sumstats/QTS000024/QTD000420/QTD000420.cc.tsv.gz	ENSG00000119242.9_12_123918660_123919022	12	123275213	A	AGGTGCTGAGGGGCTGAGGGGCTGAGGGGCTGAGGGGCTGGGGTGCTGG	chr12_123275213_A_AGGTGCTGAGGGGCTGAGGGGCTGAGGGGCTGAGGGGCTGGGGTGCTGG	28	0.0739796	0.162017	-0.122786	0.0874508	INDEL	28	392	0.8019	ENSG00000119242	ENSG00000119242	7.643	NA
QTS000024	ftp://ftp.ebi.ac.uk/pub/databases/spot/eQTL/sumstats/QTS000024/QTD000420/QTD000420.cc.tsv.gz	ENSG00000119242.9_12_123945801_123946773	12	123275213	A	AGGTGCTGAGGGGCTGAGGGGCTGAGGGGCTGAGGGGCTGGGGTGCTGG	chr12_123275213_A_AGGTGCTGAGGGGCTGAGGGGCTGAGGGGCTGAGGGGCTGGGGTGCTGG	28	0.0739796	0.0747468	-0.320936	0.179059	INDEL	28	392	0.8019	ENSG00000119242	ENSG00000119242	7.643	NA
QTS000024	ftp://ftp.ebi.ac.uk/pub/databases/spot/eQTL/sumstats/QTS000024/QTD000420/QTD000420.cc.tsv.gz	ENSG00000150977.11_12_123415039_123415921	12	123275213	A	AGGTGCTGAGGGGCTGAGGGGCTGAGGGGCTGAGGGGCTGGGGTGCTGG	chr12_123275213_A_AGGTGCTGAGGGGCTGAGGGGCTGAGGGGCTGAGGGGCTGGGGTGCTGG	28	0.0739796	0.0298236	0.392109	0.179068	INDEL	28	392	0.8019	ENSG00000150977	ENSG00000150977	261.736	NA
QTS000024	ftp://ftp.ebi.ac.uk/pub/databases/spot/eQTL/sumstats/QTS000024/QTD000420/QTD000420.cc.tsv.gz	ENSG00000182782.8_12_122701293_122703357	12	123275213	A	AGGTGCTGAGGGGCTGAGGGGCTGAGGGGCTGAGGGGCTGGGGTGCTGG	chr12_123275213_A_AGGTGCTGAGGGGCTGAGGGGCTGAGGGGCTGAGGGGCTGGGGTGCTGG	28	0.0739796	0.620847	-0.115663	0.233426	INDEL	28	392	0.8019	ENSG00000182782	ENSG00000182782	185.816	NA
QTS000024	ftp://ftp.ebi.ac.uk/pub/databases/spot/eQTL/sumstats/QTS000024/QTD000420/QTD000420.cc.tsv.gz	ENSG00000256249.1_12_122714291_122714649	12	123275213	A	AGGTGCTGAGGGGCTGAGGGGCTGAGGGGCTGAGGGGCTGGGGTGCTGG	chr12_123275213_A_AGGTGCTGAGGGGCTGAGGGGCTGAGGGGCTGAGGGGCTGGGGTGCTGG	28	0.0739796	0.399645	-0.155238	0.183877	INDEL	28	392	0.8019	ENSG00000256249	ENSG00000256249	1.295	NA
QTS000024	ftp://ftp.ebi.ac.uk/pub/databases/spot/eQTL/sumstats/QTS000024/QTD000420/QTD000420.cc.tsv.gz	ENSG00000256249.1_12_122714650_122714793	12	123275213	A	AGGTGCTGAGGGGCTGAGGGGCTGAGGGGCTGAGGGGCTGGGGTGCTGG	chr12_123275213_A_AGGTGCTGAGGGGCTGAGGGGCTGAGGGGCTGAGGGGCTGGGGTGCTGG	28	0.0739796	0.0358758	0.474813	0.224593	INDEL	28	392	0.8019	ENSG00000256249	ENSG00000256249	1.295	NA
QTS000024	ftp://ftp.ebi.ac.uk/pub/databases/spot/eQTL/sumstats/QTS000024/QTD000420/QTD000420.cc.tsv.gz	ENSG00000256249.1_12_122715709_122715979	12	123275213	A	AGGTGCTGAGGGGCTGAGGGGCTGAGGGGCTGAGGGGCTGGGGTGCTGG	chr12_123275213_A_AGGTGCTGAGGGGCTGAGGGGCTGAGGGGCTGAGGGGCTGGGGTGCTGG	28	0.0739796	0.136392	0.36164	0.241736	INDEL	28	392	0.8019	ENSG00000256249	ENSG00000256249	1.295	NA
QTS000024	ftp://ftp.ebi.ac.uk/pub/databases/spot/eQTL/sumstats/QTS000024/QTD000420/QTD000420.cc.tsv.gz	ENSG00000111011.18_12_122503454_122505058	12	123275562	T	A	chr12_123275562_T_A	38	0.109694	0.935212	0.00945805	0.116189	SNP	43	392	0.96085	ENSG00000111011	ENSG00000111011	74.529	rs35067339
QTS000024	ftp://ftp.ebi.ac.uk/pub/databases/spot/eQTL/sumstats/QTS000024/QTD000420/QTD000420.cc.tsv.gz	ENSG00000111011.18_12_122522799_122522906	12	123275562	T	A	chr12_123275562_T_A	38	0.109694	0.867215	-0.0220396	0.131631	SNP	43	392	0.96085	ENSG00000111011	ENSG00000111011	74.529	rs35067339
QTS000024	ftp://ftp.ebi.ac.uk/pub/databases/spot/eQTL/sumstats/QTS000024/QTD000420/QTD000420.cc.tsv.gz	ENSG00000119242.9_12_123918660_123919022	12	123275562	T	A	chr12_123275562_T_A	38	0.109694	0.196485	-0.0768597	0.0592866	SNP	43	392	0.96085	ENSG00000119242	ENSG00000119242	7.643	rs35067339
QTS000024	ftp://ftp.ebi.ac.uk/pub/databases/spot/eQTL/sumstats/QTS000024/QTD000420/QTD000420.cc.tsv.gz	ENSG00000119242.9_12_123945801_123946773	12	123275562	T	A	chr12_123275562_T_A	38	0.109694	0.197619	0.157509	0.121805	SNP	43	392	0.96085	ENSG00000119242	ENSG00000119242	7.643	rs35067339
QTS000024	ftp://ftp.ebi.ac.uk/pub/databases/spot/eQTL/sumstats/QTS000024/QTD000420/QTD000420.cc.tsv.gz	ENSG00000150977.11_12_123415039_123415921	12	123275562	T	A	chr12_123275562_T_A	38	0.109694	0.868272	0.0204105	0.122888	SNP	43	392	0.96085	ENSG00000150977	ENSG00000150977	261.736	rs35067339
QTS000024	ftp://ftp.ebi.ac.uk/pub/databases/spot/eQTL/sumstats/QTS000024/QTD000420/QTD000420.cc.tsv.gz	ENSG00000182782.8_12_122701293_122703357	12	123275562	T	A	chr12_123275562_T_A	38	0.109694	0.574807	-0.0888492	0.158093	SNP	43	392	0.96085	ENSG00000182782	ENSG00000182782	185.816	rs35067339
QTS000024	ftp://ftp.ebi.ac.uk/pub/databases/spot/eQTL/sumstats/QTS000024/QTD000420/QTD000420.cc.tsv.gz	ENSG00000256249.1_12_122714291_122714649	12	123275562	T	A	chr12_123275562_T_A	38	0.109694	0.616046	0.0626492	0.124717	SNP	43	392	0.96085	ENSG00000256249	ENSG00000256249	1.295	rs35067339
QTS000024	ftp://ftp.ebi.ac.uk/pub/databases/spot/eQTL/sumstats/QTS000024/QTD000420/QTD000420.cc.tsv.gz	ENSG00000256249.1_12_122714650_122714793	12	123275562	T	A	chr12_123275562_T_A	38	0.109694	0.0473884	-0.30413	0.152339	SNP	43	392	0.96085	ENSG00000256249	ENSG00000256249	1.295	rs35067339
QTS000024	ftp://ftp.ebi.ac.uk/pub/databases/spot/eQTL/sumstats/QTS000024/QTD000420/QTD000420.cc.tsv.gz	ENSG00000256249.1_12_122715709_122715979	12	123275562	T	A	chr12_123275562_T_A	38	0.109694	0.0289628	0.357967	0.162599	SNP	43	392	0.96085	ENSG00000256249	ENSG00000256249	1.295	rs35067339
QTS000024	ftp://ftp.ebi.ac.uk/pub/databases/spot/eQTL/sumstats/QTS000024/QTD000420/QTD000420.cc.tsv.gz	ENSG00000111011.18_12_122503454_122505058	12	123275623	C	T	chr12_123275623_C_T	9	0.0229592	0.999473	0.000159848	0.241768	SNP	9	392	0.96101	ENSG00000111011	ENSG00000111011	74.529	rs183241076
QTS000024	ftp://ftp.ebi.ac.uk/pub/databases/spot/eQTL/sumstats/QTS000024/QTD000420/QTD000420.cc.tsv.gz	ENSG00000111011.18_12_122522799_122522906	12	123275623	C	T	chr12_123275623_C_T	9	0.0229592	0.231638	0.327449	0.272833	SNP	9	392	0.96101	ENSG00000111011	ENSG00000111011	74.529	rs183241076
QTS000024	ftp://ftp.ebi.ac.uk/pub/databases/spot/eQTL/sumstats/QTS000024/QTD000420/QTD000420.cc.tsv.gz	ENSG00000119242.9_12_123918660_123919022	12	123275623	C	T	chr12_123275623_C_T	9	0.0229592	0.786666	-0.0335848	0.123909	SNP	9	392	0.96101	ENSG00000119242	ENSG00000119242	7.643	rs183241076
QTS000024	ftp://ftp.ebi.ac.uk/pub/databases/spot/eQTL/sumstats/QTS000024/QTD000420/QTD000420.cc.tsv.gz	ENSG00000119242.9_12_123945801_123946773	12	123275623	C	T	chr12_123275623_C_T	9	0.0229592	0.9589	-0.0131395	0.254617	SNP	9	392	0.96101	ENSG00000119242	ENSG00000119242	7.643	rs183241076
QTS000024	ftp://ftp.ebi.ac.uk/pub/databases/spot/eQTL/sumstats/QTS000024/QTD000420/QTD000420.cc.tsv.gz	ENSG00000150977.11_12_123415039_123415921	12	123275623	C	T	chr12_123275623_C_T	9	0.0229592	0.922697	0.0248487	0.255717	SNP	9	392	0.96101	ENSG00000150977	ENSG00000150977	261.736	rs183241076
QTS000024	ftp://ftp.ebi.ac.uk/pub/databases/spot/eQTL/sumstats/QTS000024/QTD000420/QTD000420.cc.tsv.gz	ENSG00000182782.8_12_122701293_122703357	12	123275623	C	T	chr12_123275623_C_T	9	0.0229592	0.00653907	-0.887491	0.322568	SNP	9	392	0.96101	ENSG00000182782	ENSG00000182782	185.816	rs183241076
QTS000024	ftp://ftp.ebi.ac.uk/pub/databases/spot/eQTL/sumstats/QTS000024/QTD000420/QTD000420.cc.tsv.gz	ENSG00000256249.1_12_122714291_122714649	12	123275623	C	T	chr12_123275623_C_T	9	0.0229592	0.136227	-0.386282	0.258098	SNP	9	392	0.96101	ENSG00000256249	ENSG00000256249	1.295	rs183241076
QTS000024	ftp://ftp.ebi.ac.uk/pub/databases/spot/eQTL/sumstats/QTS000024/QTD000420/QTD000420.cc.tsv.gz	ENSG00000256249.1_12_122714650_122714793	12	123275623	C	T	chr12_123275623_C_T	9	0.0229592	0.791869	-0.0846716	0.320393	SNP	9	392	0.96101	ENSG00000256249	ENSG00000256249	1.295	rs183241076
QTS000024	ftp://ftp.ebi.ac.uk/pub/databases/spot/eQTL/sumstats/QTS000024/QTD000420/QTD000420.cc.tsv.gz	ENSG00000256249.1_12_122715709_122715979	12	123275623	C	T	chr12_123275623_C_T	9	0.0229592	0.125538	0.52422	0.340613	SNP	9	392	0.96101	ENSG00000256249	ENSG00000256249	1.295	rs183241076
QTS000024	ftp://ftp.ebi.ac.uk/pub/databases/spot/eQTL/sumstats/QTS000024/QTD000420/QTD000420.cc.tsv.gz	ENSG00000111011.18_12_122503454_122505058	12	123275746	G	A	chr12_123275746_G_A	106	0.40051	0.855865	-0.0163886	0.0900966	SNP	236	392	0.89923	ENSG00000111011	ENSG00000111011	74.529	rs12825652
QTS000024	ftp://ftp.ebi.ac.uk/pub/databases/spot/eQTL/sumstats/QTS000024/QTD000420/QTD000420.cc.tsv.gz	ENSG00000111011.18_12_122522799_122522906	12	123275746	G	A	chr12_123275746_G_A	106	0.40051	0.850726	-0.0192375	0.102076	SNP	236	392	0.89923	ENSG00000111011	ENSG00000111011	74.529	rs12825652
QTS000024	ftp://ftp.ebi.ac.uk/pub/databases/spot/eQTL/sumstats/QTS000024/QTD000420/QTD000420.cc.tsv.gz	ENSG00000119242.9_12_123918660_123919022	12	123275746	G	A	chr12_123275746_G_A	106	0.40051	0.121412	-0.0714025	0.0458832	SNP	236	392	0.89923	ENSG00000119242	ENSG00000119242	7.643	rs12825652
QTS000024	ftp://ftp.ebi.ac.uk/pub/databases/spot/eQTL/sumstats/QTS000024/QTD000420/QTD000420.cc.tsv.gz	ENSG00000119242.9_12_123945801_123946773	12	123275746	G	A	chr12_123275746_G_A	106	0.40051	0.875157	0.014929	0.0948876	SNP	236	392	0.89923	ENSG00000119242	ENSG00000119242	7.643	rs12825652
QTS000024	ftp://ftp.ebi.ac.uk/pub/databases/spot/eQTL/sumstats/QTS000024/QTD000420/QTD000420.cc.tsv.gz	ENSG00000150977.11_12_123415039_123415921	12	123275746	G	A	chr12_123275746_G_A	106	0.40051	0.20683	0.120208	0.0948861	SNP	236	392	0.89923	ENSG00000150977	ENSG00000150977	261.736	rs12825652
QTS000024	ftp://ftp.ebi.ac.uk/pub/databases/spot/eQTL/sumstats/QTS000024/QTD000420/QTD000420.cc.tsv.gz	ENSG00000182782.8_12_122701293_122703357	12	123275746	G	A	chr12_123275746_G_A	106	0.40051	0.857544	-0.0220555	0.122695	SNP	236	392	0.89923	ENSG00000182782	ENSG00000182782	185.816	rs12825652
QTS000024	ftp://ftp.ebi.ac.uk/pub/databases/spot/eQTL/sumstats/QTS000024/QTD000420/QTD000420.cc.tsv.gz	ENSG00000256249.1_12_122714291_122714649	12	123275746	G	A	chr12_123275746_G_A	106	0.40051	0.481323	-0.0682005	0.0966514	SNP	236	392	0.89923	ENSG00000256249	ENSG00000256249	1.295	rs12825652
QTS000024	ftp://ftp.ebi.ac.uk/pub/databases/spot/eQTL/sumstats/QTS000024/QTD000420/QTD000420.cc.tsv.gz	ENSG00000256249.1_12_122714650_122714793	12	123275746	G	A	chr12_123275746_G_A	106	0.40051	0.817788	-0.0275517	0.119413	SNP	236	392	0.89923	ENSG00000256249	ENSG00000256249	1.295	rs12825652
QTS000024	ftp://ftp.ebi.ac.uk/pub/databases/spot/eQTL/sumstats/QTS000024/QTD000420/QTD000420.cc.tsv.gz	ENSG00000256249.1_12_122715709_122715979	12	123275746	G	A	chr12_123275746_G_A	106	0.40051	0.11253	0.202337	0.126883	SNP	236	392	0.89923	ENSG00000256249	ENSG00000256249	1.295	rs12825652
QTS000024	ftp://ftp.ebi.ac.uk/pub/databases/spot/eQTL/sumstats/QTS000024/QTD000420/QTD000420.cc.tsv.gz	ENSG00000111011.18_12_122503454_122505058	12	123275750	CA	C	chr12_123275750_CA_C	98	0.410714	0.384104	0.105717	0.121169	INDEL	161	392	0.93731	ENSG00000111011	ENSG00000111011	74.529	rs796855028
QTS000024	ftp://ftp.ebi.ac.uk/pub/databases/spot/eQTL/sumstats/QTS000024/QTD000420/QTD000420.cc.tsv.gz	ENSG00000111011.18_12_122503454_122505058	12	123275750	CA	C	chr12_123275750_CA_C	98	0.410714	0.384104	0.105717	0.121169	INDEL	161	392	0.93731	ENSG00000111011	ENSG00000111011	74.529	rs35061746
QTS000024	ftp://ftp.ebi.ac.uk/pub/databases/spot/eQTL/sumstats/QTS000024/QTD000420/QTD000420.cc.tsv.gz	ENSG00000111011.18_12_122503454_122505058	12	123275750	CAA	C	chr12_123275750_CAA_C	91	0.357143	0.272967	-0.11026	0.100273	INDEL	141	392	0.92393	ENSG00000111011	ENSG00000111011	74.529	rs561101910
QTS000024	ftp://ftp.ebi.ac.uk/pub/databases/spot/eQTL/sumstats/QTS000024/QTD000420/QTD000420.cc.tsv.gz	ENSG00000111011.18_12_122503454_122505058	12	123275750	CAA	C	chr12_123275750_CAA_C	91	0.357143	0.272967	-0.11026	0.100273	INDEL	141	392	0.92393	ENSG00000111011	ENSG00000111011	74.529	rs760623629
QTS000024	ftp://ftp.ebi.ac.uk/pub/databases/spot/eQTL/sumstats/QTS000024/QTD000420/QTD000420.cc.tsv.gz	ENSG00000111011.18_12_122522799_122522906	12	123275750	CA	C	chr12_123275750_CA_C	98	0.410714	0.887341	-0.0195158	0.137562	INDEL	161	392	0.93731	ENSG00000111011	ENSG00000111011	74.529	rs796855028
QTS000024	ftp://ftp.ebi.ac.uk/pub/databases/spot/eQTL/sumstats/QTS000024/QTD000420/QTD000420.cc.tsv.gz	ENSG00000111011.18_12_122522799_122522906	12	123275750	CA	C	chr12_123275750_CA_C	98	0.410714	0.887341	-0.0195158	0.137562	INDEL	161	392	0.93731	ENSG00000111011	ENSG00000111011	74.529	rs35061746
QTS000024	ftp://ftp.ebi.ac.uk/pub/databases/spot/eQTL/sumstats/QTS000024/QTD000420/QTD000420.cc.tsv.gz	ENSG00000111011.18_12_122522799_122522906	12	123275750	CAA	C	chr12_123275750_CAA_C	91	0.357143	0.340703	0.108616	0.113699	INDEL	141	392	0.92393	ENSG00000111011	ENSG00000111011	74.529	rs561101910
QTS000024	ftp://ftp.ebi.ac.uk/pub/databases/spot/eQTL/sumstats/QTS000024/QTD000420/QTD000420.cc.tsv.gz	ENSG00000111011.18_12_122522799_122522906	12	123275750	CAA	C	chr12_123275750_CAA_C	91	0.357143	0.340703	0.108616	0.113699	INDEL	141	392	0.92393	ENSG00000111011	ENSG00000111011	74.529	rs760623629
QTS000024	ftp://ftp.ebi.ac.uk/pub/databases/spot/eQTL/sumstats/QTS000024/QTD000420/QTD000420.cc.tsv.gz	ENSG00000119242.9_12_123918660_123919022	12	123275750	CA	C	chr12_123275750_CA_C	98	0.410714	0.0535293	-0.119716	0.0616043	INDEL	161	392	0.93731	ENSG00000119242	ENSG00000119242	7.643	rs796855028
QTS000024	ftp://ftp.ebi.ac.uk/pub/databases/spot/eQTL/sumstats/QTS000024/QTD000420/QTD000420.cc.tsv.gz	ENSG00000119242.9_12_123918660_123919022	12	123275750	CA	C	chr12_123275750_CA_C	98	0.410714	0.0535293	-0.119716	0.0616043	INDEL	161	392	0.93731	ENSG00000119242	ENSG00000119242	7.643	rs35061746
QTS000024	ftp://ftp.ebi.ac.uk/pub/databases/spot/eQTL/sumstats/QTS000024/QTD000420/QTD000420.cc.tsv.gz	ENSG00000119242.9_12_123918660_123919022	12	123275750	CAA	C	chr12_123275750_CAA_C	91	0.357143	0.306459	0.052739	0.0514237	INDEL	141	392	0.92393	ENSG00000119242	ENSG00000119242	7.643	rs561101910
QTS000024	ftp://ftp.ebi.ac.uk/pub/databases/spot/eQTL/sumstats/QTS000024/QTD000420/QTD000420.cc.tsv.gz	ENSG00000119242.9_12_123918660_123919022	12	123275750	CAA	C	chr12_123275750_CAA_C	91	0.357143	0.306459	0.052739	0.0514237	INDEL	141	392	0.92393	ENSG00000119242	ENSG00000119242	7.643	rs760623629
QTS000024	ftp://ftp.ebi.ac.uk/pub/databases/spot/eQTL/sumstats/QTS000024/QTD000420/QTD000420.cc.tsv.gz	ENSG00000119242.9_12_123945801_123946773	12	123275750	CA	C	chr12_123275750_CA_C	98	0.410714	0.550986	-0.0763191	0.127752	INDEL	161	392	0.93731	ENSG00000119242	ENSG00000119242	7.643	rs796855028
QTS000024	ftp://ftp.ebi.ac.uk/pub/databases/spot/eQTL/sumstats/QTS000024/QTD000420/QTD000420.cc.tsv.gz	ENSG00000119242.9_12_123945801_123946773	12	123275750	CA	C	chr12_123275750_CA_C	98	0.410714	0.550986	-0.0763191	0.127752	INDEL	161	392	0.93731	ENSG00000119242	ENSG00000119242	7.643	rs35061746
QTS000024	ftp://ftp.ebi.ac.uk/pub/databases/spot/eQTL/sumstats/QTS000024/QTD000420/QTD000420.cc.tsv.gz	ENSG00000119242.9_12_123945801_123946773	12	123275750	CAA	C	chr12_123275750_CAA_C	91	0.357143	0.942505	0.00765217	0.105953	INDEL	141	392	0.92393	ENSG00000119242	ENSG00000119242	7.643	rs561101910
QTS000024	ftp://ftp.ebi.ac.uk/pub/databases/spot/eQTL/sumstats/QTS000024/QTD000420/QTD000420.cc.tsv.gz	ENSG00000119242.9_12_123945801_123946773	12	123275750	CAA	C	chr12_123275750_CAA_C	91	0.357143	0.942505	0.00765217	0.105953	INDEL	141	392	0.92393	ENSG00000119242	ENSG00000119242	7.643	rs760623629
QTS000024	ftp://ftp.ebi.ac.uk/pub/databases/spot/eQTL/sumstats/QTS000024/QTD000420/QTD000420.cc.tsv.gz	ENSG00000150977.11_12_123415039_123415921	12	123275750	CA	C	chr12_123275750_CA_C	98	0.410714	0.68157	0.0527592	0.128373	INDEL	161	392	0.93731	ENSG00000150977	ENSG00000150977	261.736	rs796855028
QTS000024	ftp://ftp.ebi.ac.uk/pub/databases/spot/eQTL/sumstats/QTS000024/QTD000420/QTD000420.cc.tsv.gz	ENSG00000150977.11_12_123415039_123415921	12	123275750	CA	C	chr12_123275750_CA_C	98	0.410714	0.68157	0.0527592	0.128373	INDEL	161	392	0.93731	ENSG00000150977	ENSG00000150977	261.736	rs35061746
QTS000024	ftp://ftp.ebi.ac.uk/pub/databases/spot/eQTL/sumstats/QTS000024/QTD000420/QTD000420.cc.tsv.gz	ENSG00000150977.11_12_123415039_123415921	12	123275750	CAA	C	chr12_123275750_CAA_C	91	0.357143	0.312225	0.107535	0.106114	INDEL	141	392	0.92393	ENSG00000150977	ENSG00000150977	261.736	rs561101910
QTS000024	ftp://ftp.ebi.ac.uk/pub/databases/spot/eQTL/sumstats/QTS000024/QTD000420/QTD000420.cc.tsv.gz	ENSG00000150977.11_12_123415039_123415921	12	123275750	CAA	C	chr12_123275750_CAA_C	91	0.357143	0.312225	0.107535	0.106114	INDEL	141	392	0.92393	ENSG00000150977	ENSG00000150977	261.736	rs760623629
QTS000024	ftp://ftp.ebi.ac.uk/pub/databases/spot/eQTL/sumstats/QTS000024/QTD000420/QTD000420.cc.tsv.gz	ENSG00000182782.8_12_122701293_122703357	12	123275750	CA	C	chr12_123275750_CA_C	98	0.410714	0.518278	-0.106907	0.165166	INDEL	161	392	0.93731	ENSG00000182782	ENSG00000182782	185.816	rs796855028
QTS000024	ftp://ftp.ebi.ac.uk/pub/databases/spot/eQTL/sumstats/QTS000024/QTD000420/QTD000420.cc.tsv.gz	ENSG00000182782.8_12_122701293_122703357	12	123275750	CA	C	chr12_123275750_CA_C	98	0.410714	0.518278	-0.106907	0.165166	INDEL	161	392	0.93731	ENSG00000182782	ENSG00000182782	185.816	rs35061746
QTS000024	ftp://ftp.ebi.ac.uk/pub/databases/spot/eQTL/sumstats/QTS000024/QTD000420/QTD000420.cc.tsv.gz	ENSG00000182782.8_12_122701293_122703357	12	123275750	CAA	C	chr12_123275750_CAA_C	91	0.357143	0.970226	0.00512096	0.137008	INDEL	141	392	0.92393	ENSG00000182782	ENSG00000182782	185.816	rs561101910
QTS000024	ftp://ftp.ebi.ac.uk/pub/databases/spot/eQTL/sumstats/QTS000024/QTD000420/QTD000420.cc.tsv.gz	ENSG00000182782.8_12_122701293_122703357	12	123275750	CAA	C	chr12_123275750_CAA_C	91	0.357143	0.970226	0.00512096	0.137008	INDEL	141	392	0.92393	ENSG00000182782	ENSG00000182782	185.816	rs760623629
QTS000024	ftp://ftp.ebi.ac.uk/pub/databases/spot/eQTL/sumstats/QTS000024/QTD000420/QTD000420.cc.tsv.gz	ENSG00000256249.1_12_122714291_122714649	12	123275750	CA	C	chr12_123275750_CA_C	98	0.410714	0.545687	-0.0788763	0.130293	INDEL	161	392	0.93731	ENSG00000256249	ENSG00000256249	1.295	rs796855028
QTS000024	ftp://ftp.ebi.ac.uk/pub/databases/spot/eQTL/sumstats/QTS000024/QTD000420/QTD000420.cc.tsv.gz	ENSG00000256249.1_12_122714291_122714649	12	123275750	CA	C	chr12_123275750_CA_C	98	0.410714	0.545687	-0.0788763	0.130293	INDEL	161	392	0.93731	ENSG00000256249	ENSG00000256249	1.295	rs35061746
QTS000024	ftp://ftp.ebi.ac.uk/pub/databases/spot/eQTL/sumstats/QTS000024/QTD000420/QTD000420.cc.tsv.gz	ENSG00000256249.1_12_122714291_122714649	12	123275750	CAA	C	chr12_123275750_CAA_C	91	0.357143	0.855784	-0.0196664	0.108055	INDEL	141	392	0.92393	ENSG00000256249	ENSG00000256249	1.295	rs561101910
QTS000024	ftp://ftp.ebi.ac.uk/pub/databases/spot/eQTL/sumstats/QTS000024/QTD000420/QTD000420.cc.tsv.gz	ENSG00000256249.1_12_122714291_122714649	12	123275750	CAA	C	chr12_123275750_CAA_C	91	0.357143	0.855784	-0.0196664	0.108055	INDEL	141	392	0.92393	ENSG00000256249	ENSG00000256249	1.295	rs760623629
QTS000024	ftp://ftp.ebi.ac.uk/pub/databases/spot/eQTL/sumstats/QTS000024/QTD000420/QTD000420.cc.tsv.gz	ENSG00000256249.1_12_122714650_122714793	12	123275750	CA	C	chr12_123275750_CA_C	98	0.410714	0.248096	-0.1858	0.160349	INDEL	161	392	0.93731	ENSG00000256249	ENSG00000256249	1.295	rs796855028
QTS000024	ftp://ftp.ebi.ac.uk/pub/databases/spot/eQTL/sumstats/QTS000024/QTD000420/QTD000420.cc.tsv.gz	ENSG00000256249.1_12_122714650_122714793	12	123275750	CA	C	chr12_123275750_CA_C	98	0.410714	0.248096	-0.1858	0.160349	INDEL	161	392	0.93731	ENSG00000256249	ENSG00000256249	1.295	rs35061746
QTS000024	ftp://ftp.ebi.ac.uk/pub/databases/spot/eQTL/sumstats/QTS000024/QTD000420/QTD000420.cc.tsv.gz	ENSG00000256249.1_12_122714650_122714793	12	123275750	CAA	C	chr12_123275750_CAA_C	91	0.357143	0.553671	0.0790506	0.133222	INDEL	141	392	0.92393	ENSG00000256249	ENSG00000256249	1.295	rs561101910
QTS000024	ftp://ftp.ebi.ac.uk/pub/databases/spot/eQTL/sumstats/QTS000024/QTD000420/QTD000420.cc.tsv.gz	ENSG00000256249.1_12_122714650_122714793	12	123275750	CAA	C	chr12_123275750_CAA_C	91	0.357143	0.553671	0.0790506	0.133222	INDEL	141	392	0.92393	ENSG00000256249	ENSG00000256249	1.295	rs760623629
QTS000024	ftp://ftp.ebi.ac.uk/pub/databases/spot/eQTL/sumstats/QTS000024/QTD000420/QTD000420.cc.tsv.gz	ENSG00000256249.1_12_122715709_122715979	12	123275750	CA	C	chr12_123275750_CA_C	98	0.410714	0.60852	0.0882793	0.172057	INDEL	161	392	0.93731	ENSG00000256249	ENSG00000256249	1.295	rs796855028
QTS000024	ftp://ftp.ebi.ac.uk/pub/databases/spot/eQTL/sumstats/QTS000024/QTD000420/QTD000420.cc.tsv.gz	ENSG00000256249.1_12_122715709_122715979	12	123275750	CA	C	chr12_123275750_CA_C	98	0.410714	0.60852	0.0882793	0.172057	INDEL	161	392	0.93731	ENSG00000256249	ENSG00000256249	1.295	rs35061746
QTS000024	ftp://ftp.ebi.ac.uk/pub/databases/spot/eQTL/sumstats/QTS000024/QTD000420/QTD000420.cc.tsv.gz	ENSG00000256249.1_12_122715709_122715979	12	123275750	CAA	C	chr12_123275750_CAA_C	91	0.357143	0.265938	-0.158656	0.142176	INDEL	141	392	0.92393	ENSG00000256249	ENSG00000256249	1.295	rs561101910
QTS000024	ftp://ftp.ebi.ac.uk/pub/databases/spot/eQTL/sumstats/QTS000024/QTD000420/QTD000420.cc.tsv.gz	ENSG00000256249.1_12_122715709_122715979	12	123275750	CAA	C	chr12_123275750_CAA_C	91	0.357143	0.265938	-0.158656	0.142176	INDEL	141	392	0.92393	ENSG00000256249	ENSG00000256249	1.295	rs760623629
QTS000024	ftp://ftp.ebi.ac.uk/pub/databases/spot/eQTL/sumstats/QTS000024/QTD000420/QTD000420.cc.tsv.gz	ENSG00000111011.18_12_122503454_122505058	12	123275913	C	CA	chr12_123275913_C_CA	103	0.385204	0.821999	-0.0201896	0.0896112	INDEL	241	392	0.96438	ENSG00000111011	ENSG00000111011	74.529	rs563103912
QTS000024	ftp://ftp.ebi.ac.uk/pub/databases/spot/eQTL/sumstats/QTS000024/QTD000420/QTD000420.cc.tsv.gz	ENSG00000111011.18_12_122503454_122505058	12	123275913	C	CA	chr12_123275913_C_CA	103	0.385204	0.821999	-0.0201896	0.0896112	INDEL	241	392	0.96438	ENSG00000111011	ENSG00000111011	74.529	rs138631467
QTS000024	ftp://ftp.ebi.ac.uk/pub/databases/spot/eQTL/sumstats/QTS000024/QTD000420/QTD000420.cc.tsv.gz	ENSG00000111011.18_12_122522799_122522906	12	123275913	C	CA	chr12_123275913_C_CA	103	0.385204	0.94328	0.00723435	0.10154	INDEL	241	392	0.96438	ENSG00000111011	ENSG00000111011	74.529	rs563103912
QTS000024	ftp://ftp.ebi.ac.uk/pub/databases/spot/eQTL/sumstats/QTS000024/QTD000420/QTD000420.cc.tsv.gz	ENSG00000111011.18_12_122522799_122522906	12	123275913	C	CA	chr12_123275913_C_CA	103	0.385204	0.94328	0.00723435	0.10154	INDEL	241	392	0.96438	ENSG00000111011	ENSG00000111011	74.529	rs138631467
QTS000024	ftp://ftp.ebi.ac.uk/pub/databases/spot/eQTL/sumstats/QTS000024/QTD000420/QTD000420.cc.tsv.gz	ENSG00000119242.9_12_123918660_123919022	12	123275913	C	CA	chr12_123275913_C_CA	103	0.385204	0.340626	-0.0437854	0.0458271	INDEL	241	392	0.96438	ENSG00000119242	ENSG00000119242	7.643	rs563103912
QTS000024	ftp://ftp.ebi.ac.uk/pub/databases/spot/eQTL/sumstats/QTS000024/QTD000420/QTD000420.cc.tsv.gz	ENSG00000119242.9_12_123918660_123919022	12	123275913	C	CA	chr12_123275913_C_CA	103	0.385204	0.340626	-0.0437854	0.0458271	INDEL	241	392	0.96438	ENSG00000119242	ENSG00000119242	7.643	rs138631467
QTS000024	ftp://ftp.ebi.ac.uk/pub/databases/spot/eQTL/sumstats/QTS000024/QTD000420/QTD000420.cc.tsv.gz	ENSG00000119242.9_12_123945801_123946773	12	123275913	C	CA	chr12_123275913_C_CA	103	0.385204	0.81448	0.022177	0.0943732	INDEL	241	392	0.96438	ENSG00000119242	ENSG00000119242	7.643	rs563103912
QTS000024	ftp://ftp.ebi.ac.uk/pub/databases/spot/eQTL/sumstats/QTS000024/QTD000420/QTD000420.cc.tsv.gz	ENSG00000119242.9_12_123945801_123946773	12	123275913	C	CA	chr12_123275913_C_CA	103	0.385204	0.81448	0.022177	0.0943732	INDEL	241	392	0.96438	ENSG00000119242	ENSG00000119242	7.643	rs138631467
QTS000024	ftp://ftp.ebi.ac.uk/pub/databases/spot/eQTL/sumstats/QTS000024/QTD000420/QTD000420.cc.tsv.gz	ENSG00000150977.11_12_123415039_123415921	12	123275913	C	CA	chr12_123275913_C_CA	103	0.385204	0.153891	0.13498	0.0942647	INDEL	241	392	0.96438	ENSG00000150977	ENSG00000150977	261.736	rs563103912
QTS000024	ftp://ftp.ebi.ac.uk/pub/databases/spot/eQTL/sumstats/QTS000024/QTD000420/QTD000420.cc.tsv.gz	ENSG00000150977.11_12_123415039_123415921	12	123275913	C	CA	chr12_123275913_C_CA	103	0.385204	0.153891	0.13498	0.0942647	INDEL	241	392	0.96438	ENSG00000150977	ENSG00000150977	261.736	rs138631467
QTS000024	ftp://ftp.ebi.ac.uk/pub/databases/spot/eQTL/sumstats/QTS000024/QTD000420/QTD000420.cc.tsv.gz	ENSG00000182782.8_12_122701293_122703357	12	123275913	C	CA	chr12_123275913_C_CA	103	0.385204	0.884514	-0.0177519	0.122044	INDEL	241	392	0.96438	ENSG00000182782	ENSG00000182782	185.816	rs563103912
QTS000024	ftp://ftp.ebi.ac.uk/pub/databases/spot/eQTL/sumstats/QTS000024/QTD000420/QTD000420.cc.tsv.gz	ENSG00000182782.8_12_122701293_122703357	12	123275913	C	CA	chr12_123275913_C_CA	103	0.385204	0.884514	-0.0177519	0.122044	INDEL	241	392	0.96438	ENSG00000182782	ENSG00000182782	185.816	rs138631467
QTS000024	ftp://ftp.ebi.ac.uk/pub/databases/spot/eQTL/sumstats/QTS000024/QTD000420/QTD000420.cc.tsv.gz	ENSG00000256249.1_12_122714291_122714649	12	123275913	C	CA	chr12_123275913_C_CA	103	0.385204	0.345661	-0.0907976	0.0960307	INDEL	241	392	0.96438	ENSG00000256249	ENSG00000256249	1.295	rs563103912
QTS000024	ftp://ftp.ebi.ac.uk/pub/databases/spot/eQTL/sumstats/QTS000024/QTD000420/QTD000420.cc.tsv.gz	ENSG00000256249.1_12_122714291_122714649	12	123275913	C	CA	chr12_123275913_C_CA	103	0.385204	0.345661	-0.0907976	0.0960307	INDEL	241	392	0.96438	ENSG00000256249	ENSG00000256249	1.295	rs138631467
QTS000024	ftp://ftp.ebi.ac.uk/pub/databases/spot/eQTL/sumstats/QTS000024/QTD000420/QTD000420.cc.tsv.gz	ENSG00000256249.1_12_122714650_122714793	12	123275913	C	CA	chr12_123275913_C_CA	103	0.385204	0.656765	-0.0528483	0.118728	INDEL	241	392	0.96438	ENSG00000256249	ENSG00000256249	1.295	rs563103912
QTS000024	ftp://ftp.ebi.ac.uk/pub/databases/spot/eQTL/sumstats/QTS000024/QTD000420/QTD000420.cc.tsv.gz	ENSG00000256249.1_12_122714650_122714793	12	123275913	C	CA	chr12_123275913_C_CA	103	0.385204	0.656765	-0.0528483	0.118728	INDEL	241	392	0.96438	ENSG00000256249	ENSG00000256249	1.295	rs138631467
QTS000024	ftp://ftp.ebi.ac.uk/pub/databases/spot/eQTL/sumstats/QTS000024/QTD000420/QTD000420.cc.tsv.gz	ENSG00000256249.1_12_122715709_122715979	12	123275913	C	CA	chr12_123275913_C_CA	103	0.385204	0.129299	0.19243	0.126282	INDEL	241	392	0.96438	ENSG00000256249	ENSG00000256249	1.295	rs563103912
QTS000024	ftp://ftp.ebi.ac.uk/pub/databases/spot/eQTL/sumstats/QTS000024/QTD000420/QTD000420.cc.tsv.gz	ENSG00000256249.1_12_122715709_122715979	12	123275913	C	CA	chr12_123275913_C_CA	103	0.385204	0.129299	0.19243	0.126282	INDEL	241	392	0.96438	ENSG00000256249	ENSG00000256249	1.295	rs138631467
QTS000024	ftp://ftp.ebi.ac.uk/pub/databases/spot/eQTL/sumstats/QTS000024/QTD000420/QTD000420.cc.tsv.gz	ENSG00000111011.18_12_122503454_122505058	12	123275918	AAAG	A	chr12_123275918_AAAG_A	24	0.0637755	0.908853	0.0165459	0.144322	INDEL	25	392	0.97586	ENSG00000111011	ENSG00000111011	74.529	rs201480305
QTS000024	ftp://ftp.ebi.ac.uk/pub/databases/spot/eQTL/sumstats/QTS000024/QTD000420/QTD000420.cc.tsv.gz	ENSG00000111011.18_12_122522799_122522906	12	123275918	AAAG	A	chr12_123275918_AAAG_A	24	0.0637755	0.310189	-0.165935	0.163053	INDEL	25	392	0.97586	ENSG00000111011	ENSG00000111011	74.529	rs201480305
QTS000024	ftp://ftp.ebi.ac.uk/pub/databases/spot/eQTL/sumstats/QTS000024/QTD000420/QTD000420.cc.tsv.gz	ENSG00000119242.9_12_123918660_123919022	12	123275918	AAAG	A	chr12_123275918_AAAG_A	24	0.0637755	0.084504	-0.127283	0.0733767	INDEL	25	392	0.97586	ENSG00000119242	ENSG00000119242	7.643	rs201480305
QTS000024	ftp://ftp.ebi.ac.uk/pub/databases/spot/eQTL/sumstats/QTS000024/QTD000420/QTD000420.cc.tsv.gz	ENSG00000119242.9_12_123945801_123946773	12	123275918	AAAG	A	chr12_123275918_AAAG_A	24	0.0637755	0.748663	0.048761	0.151955	INDEL	25	392	0.97586	ENSG00000119242	ENSG00000119242	7.643	rs201480305
QTS000024	ftp://ftp.ebi.ac.uk/pub/databases/spot/eQTL/sumstats/QTS000024/QTD000420/QTD000420.cc.tsv.gz	ENSG00000150977.11_12_123415039_123415921	12	123275918	AAAG	A	chr12_123275918_AAAG_A	24	0.0637755	0.0964789	-0.253124	0.151494	INDEL	25	392	0.97586	ENSG00000150977	ENSG00000150977	261.736	rs201480305
QTS000024	ftp://ftp.ebi.ac.uk/pub/databases/spot/eQTL/sumstats/QTS000024/QTD000420/QTD000420.cc.tsv.gz	ENSG00000182782.8_12_122701293_122703357	12	123275918	AAAG	A	chr12_123275918_AAAG_A	24	0.0637755	0.319523	0.195652	0.196008	INDEL	25	392	0.97586	ENSG00000182782	ENSG00000182782	185.816	rs201480305
QTS000024	ftp://ftp.ebi.ac.uk/pub/databases/spot/eQTL/sumstats/QTS000024/QTD000420/QTD000420.cc.tsv.gz	ENSG00000256249.1_12_122714291_122714649	12	123275918	AAAG	A	chr12_123275918_AAAG_A	24	0.0637755	0.45383	0.116191	0.154785	INDEL	25	392	0.97586	ENSG00000256249	ENSG00000256249	1.295	rs201480305
QTS000024	ftp://ftp.ebi.ac.uk/pub/databases/spot/eQTL/sumstats/QTS000024/QTD000420/QTD000420.cc.tsv.gz	ENSG00000256249.1_12_122714650_122714793	12	123275918	AAAG	A	chr12_123275918_AAAG_A	24	0.0637755	0.156217	0.270866	0.190238	INDEL	25	392	0.97586	ENSG00000256249	ENSG00000256249	1.295	rs201480305
QTS000024	ftp://ftp.ebi.ac.uk/pub/databases/spot/eQTL/sumstats/QTS000024/QTD000420/QTD000420.cc.tsv.gz	ENSG00000256249.1_12_122715709_122715979	12	123275918	AAAG	A	chr12_123275918_AAAG_A	24	0.0637755	0.164821	-0.283913	0.203568	INDEL	25	392	0.97586	ENSG00000256249	ENSG00000256249	1.295	rs201480305
QTS000024	ftp://ftp.ebi.ac.uk/pub/databases/spot/eQTL/sumstats/QTS000024/QTD000420/QTD000420.cc.tsv.gz	ENSG00000111011.18_12_122503454_122505058	12	123276056	C	T	chr12_123276056_C_T	9	0.0229592	0.00135264	-0.825691	0.253656	SNP	9	392	0.9257	ENSG00000111011	ENSG00000111011	74.529	rs11838321
QTS000024	ftp://ftp.ebi.ac.uk/pub/databases/spot/eQTL/sumstats/QTS000024/QTD000420/QTD000420.cc.tsv.gz	ENSG00000111011.18_12_122522799_122522906	12	123276056	C	T	chr12_123276056_C_T	9	0.0229592	0.970496	-0.0109512	0.295676	SNP	9	392	0.9257	ENSG00000111011	ENSG00000111011	74.529	rs11838321
QTS000024	ftp://ftp.ebi.ac.uk/pub/databases/spot/eQTL/sumstats/QTS000024/QTD000420/QTD000420.cc.tsv.gz	ENSG00000119242.9_12_123918660_123919022	12	123276056	C	T	chr12_123276056_C_T	9	0.0229592	0.330749	0.130124	0.13343	SNP	9	392	0.9257	ENSG00000119242	ENSG00000119242	7.643	rs11838321
QTS000024	ftp://ftp.ebi.ac.uk/pub/databases/spot/eQTL/sumstats/QTS000024/QTD000420/QTD000420.cc.tsv.gz	ENSG00000119242.9_12_123945801_123946773	12	123276056	C	T	chr12_123276056_C_T	9	0.0229592	0.229878	-0.329798	0.273751	SNP	9	392	0.9257	ENSG00000119242	ENSG00000119242	7.643	rs11838321
QTS000024	ftp://ftp.ebi.ac.uk/pub/databases/spot/eQTL/sumstats/QTS000024/QTD000420/QTD000420.cc.tsv.gz	ENSG00000150977.11_12_123415039_123415921	12	123276056	C	T	chr12_123276056_C_T	9	0.0229592	0.13472	0.412176	0.274334	SNP	9	392	0.9257	ENSG00000150977	ENSG00000150977	261.736	rs11838321
QTS000024	ftp://ftp.ebi.ac.uk/pub/databases/spot/eQTL/sumstats/QTS000024/QTD000420/QTD000420.cc.tsv.gz	ENSG00000182782.8_12_122701293_122703357	12	123276056	C	T	chr12_123276056_C_T	9	0.0229592	0.923271	0.034277	0.355391	SNP	9	392	0.9257	ENSG00000182782	ENSG00000182782	185.816	rs11838321
QTS000024	ftp://ftp.ebi.ac.uk/pub/databases/spot/eQTL/sumstats/QTS000024/QTD000420/QTD000420.cc.tsv.gz	ENSG00000256249.1_12_122714291_122714649	12	123276056	C	T	chr12_123276056_C_T	9	0.0229592	0.0239022	0.629579	0.276387	SNP	9	392	0.9257	ENSG00000256249	ENSG00000256249	1.295	rs11838321
QTS000024	ftp://ftp.ebi.ac.uk/pub/databases/spot/eQTL/sumstats/QTS000024/QTD000420/QTD000420.cc.tsv.gz	ENSG00000256249.1_12_122714650_122714793	12	123276056	C	T	chr12_123276056_C_T	9	0.0229592	0.0614592	0.644686	0.342578	SNP	9	392	0.9257	ENSG00000256249	ENSG00000256249	1.295	rs11838321
QTS000024	ftp://ftp.ebi.ac.uk/pub/databases/spot/eQTL/sumstats/QTS000024/QTD000420/QTD000420.cc.tsv.gz	ENSG00000256249.1_12_122715709_122715979	12	123276056	C	T	chr12_123276056_C_T	9	0.0229592	0.305663	-0.379059	0.368995	SNP	9	392	0.9257	ENSG00000256249	ENSG00000256249	1.295	rs11838321
QTS000024	ftp://ftp.ebi.ac.uk/pub/databases/spot/eQTL/sumstats/QTS000024/QTD000420/QTD000420.cc.tsv.gz	ENSG00000111011.18_12_122503454_122505058	12	123276182	G	T	chr12_123276182_G_T	26	0.0688775	0.77032	0.0414475	0.141752	SNP	27	392	0.97966	ENSG00000111011	ENSG00000111011	74.529	rs10846495
QTS000024	ftp://ftp.ebi.ac.uk/pub/databases/spot/eQTL/sumstats/QTS000024/QTD000420/QTD000420.cc.tsv.gz	ENSG00000111011.18_12_122522799_122522906	12	123276182	G	T	chr12_123276182_G_T	26	0.0688775	0.247397	-0.185723	0.160045	SNP	27	392	0.97966	ENSG00000111011	ENSG00000111011	74.529	rs10846495
QTS000024	ftp://ftp.ebi.ac.uk/pub/databases/spot/eQTL/sumstats/QTS000024/QTD000420/QTD000420.cc.tsv.gz	ENSG00000119242.9_12_123918660_123919022	12	123276182	G	T	chr12_123276182_G_T	26	0.0688775	0.446771	-0.0553288	0.0725651	SNP	27	392	0.97966	ENSG00000119242	ENSG00000119242	7.643	rs10846495
QTS000024	ftp://ftp.ebi.ac.uk/pub/databases/spot/eQTL/sumstats/QTS000024/QTD000420/QTD000420.cc.tsv.gz	ENSG00000119242.9_12_123945801_123946773	12	123276182	G	T	chr12_123276182_G_T	26	0.0688775	0.539852	0.0916186	0.149167	SNP	27	392	0.97966	ENSG00000119242	ENSG00000119242	7.643	rs10846495
QTS000024	ftp://ftp.ebi.ac.uk/pub/databases/spot/eQTL/sumstats/QTS000024/QTD000420/QTD000420.cc.tsv.gz	ENSG00000150977.11_12_123415039_123415921	12	123276182	G	T	chr12_123276182_G_T	26	0.0688775	0.0656071	-0.275198	0.148568	SNP	27	392	0.97966	ENSG00000150977	ENSG00000150977	261.736	rs10846495
QTS000024	ftp://ftp.ebi.ac.uk/pub/databases/spot/eQTL/sumstats/QTS000024/QTD000420/QTD000420.cc.tsv.gz	ENSG00000182782.8_12_122701293_122703357	12	123276182	G	T	chr12_123276182_G_T	26	0.0688775	0.290303	0.204146	0.192489	SNP	27	392	0.97966	ENSG00000182782	ENSG00000182782	185.816	rs10846495
QTS000024	ftp://ftp.ebi.ac.uk/pub/databases/spot/eQTL/sumstats/QTS000024/QTD000420/QTD000420.cc.tsv.gz	ENSG00000256249.1_12_122714291_122714649	12	123276182	G	T	chr12_123276182_G_T	26	0.0688775	0.53868	0.0937136	0.152137	SNP	27	392	0.97966	ENSG00000256249	ENSG00000256249	1.295	rs10846495
QTS000024	ftp://ftp.ebi.ac.uk/pub/databases/spot/eQTL/sumstats/QTS000024/QTD000420/QTD000420.cc.tsv.gz	ENSG00000256249.1_12_122714650_122714793	12	123276182	G	T	chr12_123276182_G_T	26	0.0688775	0.251438	0.215438	0.187249	SNP	27	392	0.97966	ENSG00000256249	ENSG00000256249	1.295	rs10846495
QTS000024	ftp://ftp.ebi.ac.uk/pub/databases/spot/eQTL/sumstats/QTS000024/QTD000420/QTD000420.cc.tsv.gz	ENSG00000256249.1_12_122715709_122715979	12	123276182	G	T	chr12_123276182_G_T	26	0.0688775	0.20033	-0.257246	0.200145	SNP	27	392	0.97966	ENSG00000256249	ENSG00000256249	1.295	rs10846495
QTS000024	ftp://ftp.ebi.ac.uk/pub/databases/spot/eQTL/sumstats/QTS000024/QTD000420/QTD000420.cc.tsv.gz	ENSG00000111011.18_12_122503454_122505058	12	123276289	AT	A	chr12_123276289_AT_A	23	0.0612245	0.0740606	0.26903	0.149741	INDEL	24	392	0.92464	ENSG00000111011	ENSG00000111011	74.529	rs58583344
QTS000024	ftp://ftp.ebi.ac.uk/pub/databases/spot/eQTL/sumstats/QTS000024/QTD000420/QTD000420.cc.tsv.gz	ENSG00000111011.18_12_122503454_122505058	12	123276289	ATT	A	chr12_123276289_ATT_A	16	0.0408163	0.490259	0.13063	0.188961	INDEL	16	392	0.90334	ENSG00000111011	ENSG00000111011	74.529	rs1491414189
QTS000024	ftp://ftp.ebi.ac.uk/pub/databases/spot/eQTL/sumstats/QTS000024/QTD000420/QTD000420.cc.tsv.gz	ENSG00000111011.18_12_122503454_122505058	12	123276289	ATT	A	chr12_123276289_ATT_A	16	0.0408163	0.490259	0.13063	0.188961	INDEL	16	392	0.90334	ENSG00000111011	ENSG00000111011	74.529	rs751814677
QTS000024	ftp://ftp.ebi.ac.uk/pub/databases/spot/eQTL/sumstats/QTS000024/QTD000420/QTD000420.cc.tsv.gz	ENSG00000111011.18_12_122522799_122522906	12	123276289	AT	A	chr12_123276289_AT_A	23	0.0612245	0.121905	0.264242	0.170028	INDEL	24	392	0.92464	ENSG00000111011	ENSG00000111011	74.529	rs58583344
QTS000024	ftp://ftp.ebi.ac.uk/pub/databases/spot/eQTL/sumstats/QTS000024/QTD000420/QTD000420.cc.tsv.gz	ENSG00000111011.18_12_122522799_122522906	12	123276289	ATT	A	chr12_123276289_ATT_A	16	0.0408163	0.622558	-0.105629	0.214226	INDEL	16	392	0.90334	ENSG00000111011	ENSG00000111011	74.529	rs1491414189
QTS000024	ftp://ftp.ebi.ac.uk/pub/databases/spot/eQTL/sumstats/QTS000024/QTD000420/QTD000420.cc.tsv.gz	ENSG00000111011.18_12_122522799_122522906	12	123276289	ATT	A	chr12_123276289_ATT_A	16	0.0408163	0.622558	-0.105629	0.214226	INDEL	16	392	0.90334	ENSG00000111011	ENSG00000111011	74.529	rs751814677
QTS000024	ftp://ftp.ebi.ac.uk/pub/databases/spot/eQTL/sumstats/QTS000024/QTD000420/QTD000420.cc.tsv.gz	ENSG00000119242.9_12_123918660_123919022	12	123276289	AT	A	chr12_123276289_AT_A	23	0.0612245	0.23191	-0.0925214	0.0771348	INDEL	24	392	0.92464	ENSG00000119242	ENSG00000119242	7.643	rs58583344
QTS000024	ftp://ftp.ebi.ac.uk/pub/databases/spot/eQTL/sumstats/QTS000024/QTD000420/QTD000420.cc.tsv.gz	ENSG00000119242.9_12_123918660_123919022	12	123276289	ATT	A	chr12_123276289_ATT_A	16	0.0408163	0.788482	0.0260547	0.0969728	INDEL	16	392	0.90334	ENSG00000119242	ENSG00000119242	7.643	rs1491414189
QTS000024	ftp://ftp.ebi.ac.uk/pub/databases/spot/eQTL/sumstats/QTS000024/QTD000420/QTD000420.cc.tsv.gz	ENSG00000119242.9_12_123918660_123919022	12	123276289	ATT	A	chr12_123276289_ATT_A	16	0.0408163	0.788482	0.0260547	0.0969728	INDEL	16	392	0.90334	ENSG00000119242	ENSG00000119242	7.643	rs751814677
QTS000024	ftp://ftp.ebi.ac.uk/pub/databases/spot/eQTL/sumstats/QTS000024/QTD000420/QTD000420.cc.tsv.gz	ENSG00000119242.9_12_123945801_123946773	12	123276289	AT	A	chr12_123276289_AT_A	23	0.0612245	0.954237	-0.00914272	0.159098	INDEL	24	392	0.92464	ENSG00000119242	ENSG00000119242	7.643	rs58583344
QTS000024	ftp://ftp.ebi.ac.uk/pub/databases/spot/eQTL/sumstats/QTS000024/QTD000420/QTD000420.cc.tsv.gz	ENSG00000119242.9_12_123945801_123946773	12	123276289	ATT	A	chr12_123276289_ATT_A	16	0.0408163	0.177279	0.268541	0.198265	INDEL	16	392	0.90334	ENSG00000119242	ENSG00000119242	7.643	rs1491414189
QTS000024	ftp://ftp.ebi.ac.uk/pub/databases/spot/eQTL/sumstats/QTS000024/QTD000420/QTD000420.cc.tsv.gz	ENSG00000119242.9_12_123945801_123946773	12	123276289	ATT	A	chr12_123276289_ATT_A	16	0.0408163	0.177279	0.268541	0.198265	INDEL	16	392	0.90334	ENSG00000119242	ENSG00000119242	7.643	rs751814677
QTS000024	ftp://ftp.ebi.ac.uk/pub/databases/spot/eQTL/sumstats/QTS000024/QTD000420/QTD000420.cc.tsv.gz	ENSG00000150977.11_12_123415039_123415921	12	123276289	AT	A	chr12_123276289_AT_A	23	0.0612245	0.615061	0.0804354	0.159678	INDEL	24	392	0.92464	ENSG00000150977	ENSG00000150977	261.736	rs58583344
QTS000024	ftp://ftp.ebi.ac.uk/pub/databases/spot/eQTL/sumstats/QTS000024/QTD000420/QTD000420.cc.tsv.gz	ENSG00000150977.11_12_123415039_123415921	12	123276289	ATT	A	chr12_123276289_ATT_A	16	0.0408163	0.319368	-0.199285	0.199583	INDEL	16	392	0.90334	ENSG00000150977	ENSG00000150977	261.736	rs1491414189
QTS000024	ftp://ftp.ebi.ac.uk/pub/databases/spot/eQTL/sumstats/QTS000024/QTD000420/QTD000420.cc.tsv.gz	ENSG00000150977.11_12_123415039_123415921	12	123276289	ATT	A	chr12_123276289_ATT_A	16	0.0408163	0.319368	-0.199285	0.199583	INDEL	16	392	0.90334	ENSG00000150977	ENSG00000150977	261.736	rs751814677
QTS000024	ftp://ftp.ebi.ac.uk/pub/databases/spot/eQTL/sumstats/QTS000024/QTD000420/QTD000420.cc.tsv.gz	ENSG00000182782.8_12_122701293_122703357	12	123276289	AT	A	chr12_123276289_AT_A	23	0.0612245	0.941354	-0.0151561	0.205727	INDEL	24	392	0.92464	ENSG00000182782	ENSG00000182782	185.816	rs58583344
QTS000024	ftp://ftp.ebi.ac.uk/pub/databases/spot/eQTL/sumstats/QTS000024/QTD000420/QTD000420.cc.tsv.gz	ENSG00000182782.8_12_122701293_122703357	12	123276289	ATT	A	chr12_123276289_ATT_A	16	0.0408163	0.864794	0.0439335	0.257649	INDEL	16	392	0.90334	ENSG00000182782	ENSG00000182782	185.816	rs1491414189
QTS000024	ftp://ftp.ebi.ac.uk/pub/databases/spot/eQTL/sumstats/QTS000024/QTD000420/QTD000420.cc.tsv.gz	ENSG00000182782.8_12_122701293_122703357	12	123276289	ATT	A	chr12_123276289_ATT_A	16	0.0408163	0.864794	0.0439335	0.257649	INDEL	16	392	0.90334	ENSG00000182782	ENSG00000182782	185.816	rs751814677
QTS000024	ftp://ftp.ebi.ac.uk/pub/databases/spot/eQTL/sumstats/QTS000024/QTD000420/QTD000420.cc.tsv.gz	ENSG00000256249.1_12_122714291_122714649	12	123276289	AT	A	chr12_123276289_AT_A	23	0.0612245	0.155606	-0.230098	0.161365	INDEL	24	392	0.92464	ENSG00000256249	ENSG00000256249	1.295	rs58583344
QTS000024	ftp://ftp.ebi.ac.uk/pub/databases/spot/eQTL/sumstats/QTS000024/QTD000420/QTD000420.cc.tsv.gz	ENSG00000256249.1_12_122714291_122714649	12	123276289	ATT	A	chr12_123276289_ATT_A	16	0.0408163	0.807767	0.0495132	0.203203	INDEL	16	392	0.90334	ENSG00000256249	ENSG00000256249	1.295	rs1491414189
QTS000024	ftp://ftp.ebi.ac.uk/pub/databases/spot/eQTL/sumstats/QTS000024/QTD000420/QTD000420.cc.tsv.gz	ENSG00000256249.1_12_122714291_122714649	12	123276289	ATT	A	chr12_123276289_ATT_A	16	0.0408163	0.807767	0.0495132	0.203203	INDEL	16	392	0.90334	ENSG00000256249	ENSG00000256249	1.295	rs751814677
QTS000024	ftp://ftp.ebi.ac.uk/pub/databases/spot/eQTL/sumstats/QTS000024/QTD000420/QTD000420.cc.tsv.gz	ENSG00000256249.1_12_122714650_122714793	12	123276289	AT	A	chr12_123276289_AT_A	23	0.0612245	0.114492	0.315387	0.198861	INDEL	24	392	0.92464	ENSG00000256249	ENSG00000256249	1.295	rs58583344
QTS000024	ftp://ftp.ebi.ac.uk/pub/databases/spot/eQTL/sumstats/QTS000024/QTD000420/QTD000420.cc.tsv.gz	ENSG00000256249.1_12_122714650_122714793	12	123276289	ATT	A	chr12_123276289_ATT_A	16	0.0408163	0.324484	0.24711	0.250118	INDEL	16	392	0.90334	ENSG00000256249	ENSG00000256249	1.295	rs1491414189
QTS000024	ftp://ftp.ebi.ac.uk/pub/databases/spot/eQTL/sumstats/QTS000024/QTD000420/QTD000420.cc.tsv.gz	ENSG00000256249.1_12_122714650_122714793	12	123276289	ATT	A	chr12_123276289_ATT_A	16	0.0408163	0.324484	0.24711	0.250118	INDEL	16	392	0.90334	ENSG00000256249	ENSG00000256249	1.295	rs751814677
QTS000024	ftp://ftp.ebi.ac.uk/pub/databases/spot/eQTL/sumstats/QTS000024/QTD000420/QTD000420.cc.tsv.gz	ENSG00000256249.1_12_122715709_122715979	12	123276289	AT	A	chr12_123276289_AT_A	23	0.0612245	0.181062	0.286206	0.213162	INDEL	24	392	0.92464	ENSG00000256249	ENSG00000256249	1.295	rs58583344
QTS000024	ftp://ftp.ebi.ac.uk/pub/databases/spot/eQTL/sumstats/QTS000024/QTD000420/QTD000420.cc.tsv.gz	ENSG00000256249.1_12_122715709_122715979	12	123276289	ATT	A	chr12_123276289_ATT_A	16	0.0408163	0.543866	-0.162997	0.268032	INDEL	16	392	0.90334	ENSG00000256249	ENSG00000256249	1.295	rs1491414189
QTS000024	ftp://ftp.ebi.ac.uk/pub/databases/spot/eQTL/sumstats/QTS000024/QTD000420/QTD000420.cc.tsv.gz	ENSG00000256249.1_12_122715709_122715979	12	123276289	ATT	A	chr12_123276289_ATT_A	16	0.0408163	0.543866	-0.162997	0.268032	INDEL	16	392	0.90334	ENSG00000256249	ENSG00000256249	1.295	rs751814677
QTS000024	ftp://ftp.ebi.ac.uk/pub/databases/spot/eQTL/sumstats/QTS000024/QTD000420/QTD000420.cc.tsv.gz	ENSG00000111011.18_12_122503454_122505058	12	123276565	C	T	chr12_123276565_C_T	6	0.0153061	0.351505	-0.278426	0.298073	SNP	6	392	0.9987	ENSG00000111011	ENSG00000111011	74.529	rs149431137
QTS000024	ftp://ftp.ebi.ac.uk/pub/databases/spot/eQTL/sumstats/QTS000024/QTD000420/QTD000420.cc.tsv.gz	ENSG00000111011.18_12_122522799_122522906	12	123276565	C	T	chr12_123276565_C_T	6	0.0153061	0.487666	0.235111	0.33807	SNP	6	392	0.9987	ENSG00000111011	ENSG00000111011	74.529	rs149431137
QTS000024	ftp://ftp.ebi.ac.uk/pub/databases/spot/eQTL/sumstats/QTS000024/QTD000420/QTD000420.cc.tsv.gz	ENSG00000119242.9_12_123918660_123919022	12	123276565	C	T	chr12_123276565_C_T	6	0.0153061	0.740784	-0.0507315	0.153118	SNP	6	392	0.9987	ENSG00000119242	ENSG00000119242	7.643	rs149431137
QTS000024	ftp://ftp.ebi.ac.uk/pub/databases/spot/eQTL/sumstats/QTS000024/QTD000420/QTD000420.cc.tsv.gz	ENSG00000119242.9_12_123945801_123946773	12	123276565	C	T	chr12_123276565_C_T	6	0.0153061	0.21631	0.388775	0.313343	SNP	6	392	0.9987	ENSG00000119242	ENSG00000119242	7.643	rs149431137
QTS000024	ftp://ftp.ebi.ac.uk/pub/databases/spot/eQTL/sumstats/QTS000024/QTD000420/QTD000420.cc.tsv.gz	ENSG00000150977.11_12_123415039_123415921	12	123276565	C	T	chr12_123276565_C_T	6	0.0153061	0.222167	0.385551	0.314736	SNP	6	392	0.9987	ENSG00000150977	ENSG00000150977	261.736	rs149431137
QTS000024	ftp://ftp.ebi.ac.uk/pub/databases/spot/eQTL/sumstats/QTS000024/QTD000420/QTD000420.cc.tsv.gz	ENSG00000182782.8_12_122701293_122703357	12	123276565	C	T	chr12_123276565_C_T	6	0.0153061	0.816255	-0.0946721	0.406838	SNP	6	392	0.9987	ENSG00000182782	ENSG00000182782	185.816	rs149431137
QTS000024	ftp://ftp.ebi.ac.uk/pub/databases/spot/eQTL/sumstats/QTS000024/QTD000420/QTD000420.cc.tsv.gz	ENSG00000256249.1_12_122714291_122714649	12	123276565	C	T	chr12_123276565_C_T	6	0.0153061	0.225136	0.38904	0.319635	SNP	6	392	0.9987	ENSG00000256249	ENSG00000256249	1.295	rs149431137
QTS000024	ftp://ftp.ebi.ac.uk/pub/databases/spot/eQTL/sumstats/QTS000024/QTD000420/QTD000420.cc.tsv.gz	ENSG00000256249.1_12_122714650_122714793	12	123276565	C	T	chr12_123276565_C_T	6	0.0153061	0.635078	0.188157	0.39579	SNP	6	392	0.9987	ENSG00000256249	ENSG00000256249	1.295	rs149431137
QTS000024	ftp://ftp.ebi.ac.uk/pub/databases/spot/eQTL/sumstats/QTS000024/QTD000420/QTD000420.cc.tsv.gz	ENSG00000256249.1_12_122715709_122715979	12	123276565	C	T	chr12_123276565_C_T	6	0.0153061	0.912769	-0.0464777	0.423679	SNP	6	392	0.9987	ENSG00000256249	ENSG00000256249	1.295	rs149431137
QTS000024	ftp://ftp.ebi.ac.uk/pub/databases/spot/eQTL/sumstats/QTS000024/QTD000420/QTD000420.cc.tsv.gz	ENSG00000111011.18_12_122503454_122505058	12	123276958	G	A	chr12_123276958_G_A	28	0.0739796	0.745194	0.0450935	0.138545	SNP	29	392	0.97924	ENSG00000111011	ENSG00000111011	74.529	rs10846496
QTS000024	ftp://ftp.ebi.ac.uk/pub/databases/spot/eQTL/sumstats/QTS000024/QTD000420/QTD000420.cc.tsv.gz	ENSG00000111011.18_12_122522799_122522906	12	123276958	G	A	chr12_123276958_G_A	28	0.0739796	0.198877	-0.201542	0.156297	SNP	29	392	0.97924	ENSG00000111011	ENSG00000111011	74.529	rs10846496
QTS000024	ftp://ftp.ebi.ac.uk/pub/databases/spot/eQTL/sumstats/QTS000024/QTD000420/QTD000420.cc.tsv.gz	ENSG00000119242.9_12_123918660_123919022	12	123276958	G	A	chr12_123276958_G_A	28	0.0739796	0.446478	-0.0541147	0.0709269	SNP	29	392	0.97924	ENSG00000119242	ENSG00000119242	7.643	rs10846496
QTS000024	ftp://ftp.ebi.ac.uk/pub/databases/spot/eQTL/sumstats/QTS000024/QTD000420/QTD000420.cc.tsv.gz	ENSG00000119242.9_12_123945801_123946773	12	123276958	G	A	chr12_123276958_G_A	28	0.0739796	0.531992	0.0912914	0.145793	SNP	29	392	0.97924	ENSG00000119242	ENSG00000119242	7.643	rs10846496
QTS000024	ftp://ftp.ebi.ac.uk/pub/databases/spot/eQTL/sumstats/QTS000024/QTD000420/QTD000420.cc.tsv.gz	ENSG00000150977.11_12_123415039_123415921	12	123276958	G	A	chr12_123276958_G_A	28	0.0739796	0.036025	-0.305895	0.14481	SNP	29	392	0.97924	ENSG00000150977	ENSG00000150977	261.736	rs10846496
QTS000024	ftp://ftp.ebi.ac.uk/pub/databases/spot/eQTL/sumstats/QTS000024/QTD000420/QTD000420.cc.tsv.gz	ENSG00000182782.8_12_122701293_122703357	12	123276958	G	A	chr12_123276958_G_A	28	0.0739796	0.302044	0.19476	0.188172	SNP	29	392	0.97924	ENSG00000182782	ENSG00000182782	185.816	rs10846496
QTS000024	ftp://ftp.ebi.ac.uk/pub/databases/spot/eQTL/sumstats/QTS000024/QTD000420/QTD000420.cc.tsv.gz	ENSG00000256249.1_12_122714291_122714649	12	123276958	G	A	chr12_123276958_G_A	28	0.0739796	0.459282	0.110228	0.148633	SNP	29	392	0.97924	ENSG00000256249	ENSG00000256249	1.295	rs10846496
QTS000024	ftp://ftp.ebi.ac.uk/pub/databases/spot/eQTL/sumstats/QTS000024/QTD000420/QTD000420.cc.tsv.gz	ENSG00000256249.1_12_122714650_122714793	12	123276958	G	A	chr12_123276958_G_A	28	0.0739796	0.208533	0.230823	0.182887	SNP	29	392	0.97924	ENSG00000256249	ENSG00000256249	1.295	rs10846496
QTS000024	ftp://ftp.ebi.ac.uk/pub/databases/spot/eQTL/sumstats/QTS000024/QTD000420/QTD000420.cc.tsv.gz	ENSG00000256249.1_12_122715709_122715979	12	123276958	G	A	chr12_123276958_G_A	28	0.0739796	0.205785	-0.248434	0.195648	SNP	29	392	0.97924	ENSG00000256249	ENSG00000256249	1.295	rs10846496
QTS000024	ftp://ftp.ebi.ac.uk/pub/databases/spot/eQTL/sumstats/QTS000024/QTD000420/QTD000420.cc.tsv.gz	ENSG00000111011.18_12_122503454_122505058	12	123277139	A	G	chr12_123277139_A_G	36	0.0994898	0.984446	-0.00227341	0.116454	SNP	39	392	0.98648	ENSG00000111011	ENSG00000111011	74.529	rs10846497
QTS000024	ftp://ftp.ebi.ac.uk/pub/databases/spot/eQTL/sumstats/QTS000024/QTD000420/QTD000420.cc.tsv.gz	ENSG00000111011.18_12_122522799_122522906	12	123277139	A	G	chr12_123277139_A_G	36	0.0994898	0.653787	-0.0592413	0.131866	SNP	39	392	0.98648	ENSG00000111011	ENSG00000111011	74.529	rs10846497
QTS000024	ftp://ftp.ebi.ac.uk/pub/databases/spot/eQTL/sumstats/QTS000024/QTD000420/QTD000420.cc.tsv.gz	ENSG00000119242.9_12_123918660_123919022	12	123277139	A	G	chr12_123277139_A_G	36	0.0994898	0.379041	-0.052529	0.0595685	SNP	39	392	0.98648	ENSG00000119242	ENSG00000119242	7.643	rs10846497
QTS000024	ftp://ftp.ebi.ac.uk/pub/databases/spot/eQTL/sumstats/QTS000024/QTD000420/QTD000420.cc.tsv.gz	ENSG00000119242.9_12_123945801_123946773	12	123277139	A	G	chr12_123277139_A_G	36	0.0994898	0.706169	0.0462925	0.122596	SNP	39	392	0.98648	ENSG00000119242	ENSG00000119242	7.643	rs10846497
QTS000024	ftp://ftp.ebi.ac.uk/pub/databases/spot/eQTL/sumstats/QTS000024/QTD000420/QTD000420.cc.tsv.gz	ENSG00000150977.11_12_123415039_123415921	12	123277139	A	G	chr12_123277139_A_G	36	0.0994898	0.149821	-0.17713	0.122471	SNP	39	392	0.98648	ENSG00000150977	ENSG00000150977	261.736	rs10846497
QTS000024	ftp://ftp.ebi.ac.uk/pub/databases/spot/eQTL/sumstats/QTS000024/QTD000420/QTD000420.cc.tsv.gz	ENSG00000182782.8_12_122701293_122703357	12	123277139	A	G	chr12_123277139_A_G	36	0.0994898	0.769596	-0.0465102	0.158552	SNP	39	392	0.98648	ENSG00000182782	ENSG00000182782	185.816	rs10846497
QTS000024	ftp://ftp.ebi.ac.uk/pub/databases/spot/eQTL/sumstats/QTS000024/QTD000420/QTD000420.cc.tsv.gz	ENSG00000256249.1_12_122714291_122714649	12	123277139	A	G	chr12_123277139_A_G	36	0.0994898	0.941045	-0.00926368	0.125085	SNP	39	392	0.98648	ENSG00000256249	ENSG00000256249	1.295	rs10846497
QTS000024	ftp://ftp.ebi.ac.uk/pub/databases/spot/eQTL/sumstats/QTS000024/QTD000420/QTD000420.cc.tsv.gz	ENSG00000256249.1_12_122714650_122714793	12	123277139	A	G	chr12_123277139_A_G	36	0.0994898	0.224165	0.1875	0.153726	SNP	39	392	0.98648	ENSG00000256249	ENSG00000256249	1.295	rs10846497
QTS000024	ftp://ftp.ebi.ac.uk/pub/databases/spot/eQTL/sumstats/QTS000024/QTD000420/QTD000420.cc.tsv.gz	ENSG00000256249.1_12_122715709_122715979	12	123277139	A	G	chr12_123277139_A_G	36	0.0994898	0.668753	-0.0707347	0.165052	SNP	39	392	0.98648	ENSG00000256249	ENSG00000256249	1.295	rs10846497
QTS000024	ftp://ftp.ebi.ac.uk/pub/databases/spot/eQTL/sumstats/QTS000024/QTD000420/QTD000420.cc.tsv.gz	ENSG00000111011.18_12_122503454_122505058	12	123277385	G	T	chr12_123277385_G_T	7	0.0178571	0.214148	-0.342618	0.274838	SNP	7	392	0.99166	ENSG00000111011	ENSG00000111011	74.529	rs147993151
QTS000024	ftp://ftp.ebi.ac.uk/pub/databases/spot/eQTL/sumstats/QTS000024/QTD000420/QTD000420.cc.tsv.gz	ENSG00000111011.18_12_122522799_122522906	12	123277385	G	T	chr12_123277385_G_T	7	0.0178571	0.549365	-0.187393	0.312407	SNP	7	392	0.99166	ENSG00000111011	ENSG00000111011	74.529	rs147993151
QTS000024	ftp://ftp.ebi.ac.uk/pub/databases/spot/eQTL/sumstats/QTS000024/QTD000420/QTD000420.cc.tsv.gz	ENSG00000119242.9_12_123918660_123919022	12	123277385	G	T	chr12_123277385_G_T	7	0.0178571	0.0785805	0.248157	0.140282	SNP	7	392	0.99166	ENSG00000119242	ENSG00000119242	7.643	rs147993151
QTS000024	ftp://ftp.ebi.ac.uk/pub/databases/spot/eQTL/sumstats/QTS000024/QTD000420/QTD000420.cc.tsv.gz	ENSG00000119242.9_12_123945801_123946773	12	123277385	G	T	chr12_123277385_G_T	7	0.0178571	0.829569	-0.0626539	0.290649	SNP	7	392	0.99166	ENSG00000119242	ENSG00000119242	7.643	rs147993151
QTS000024	ftp://ftp.ebi.ac.uk/pub/databases/spot/eQTL/sumstats/QTS000024/QTD000420/QTD000420.cc.tsv.gz	ENSG00000150977.11_12_123415039_123415921	12	123277385	G	T	chr12_123277385_G_T	7	0.0178571	0.660401	-0.128413	0.291791	SNP	7	392	0.99166	ENSG00000150977	ENSG00000150977	261.736	rs147993151
QTS000024	ftp://ftp.ebi.ac.uk/pub/databases/spot/eQTL/sumstats/QTS000024/QTD000420/QTD000420.cc.tsv.gz	ENSG00000182782.8_12_122701293_122703357	12	123277385	G	T	chr12_123277385_G_T	7	0.0178571	0.128237	-0.570711	0.373481	SNP	7	392	0.99166	ENSG00000182782	ENSG00000182782	185.816	rs147993151
QTS000024	ftp://ftp.ebi.ac.uk/pub/databases/spot/eQTL/sumstats/QTS000024/QTD000420/QTD000420.cc.tsv.gz	ENSG00000256249.1_12_122714291_122714649	12	123277385	G	T	chr12_123277385_G_T	7	0.0178571	0.293313	-0.311515	0.29557	SNP	7	392	0.99166	ENSG00000256249	ENSG00000256249	1.295	rs147993151
QTS000024	ftp://ftp.ebi.ac.uk/pub/databases/spot/eQTL/sumstats/QTS000024/QTD000420/QTD000420.cc.tsv.gz	ENSG00000256249.1_12_122714650_122714793	12	123277385	G	T	chr12_123277385_G_T	7	0.0178571	0.620999	-0.181077	0.3656	SNP	7	392	0.99166	ENSG00000256249	ENSG00000256249	1.295	rs147993151
QTS000024	ftp://ftp.ebi.ac.uk/pub/databases/spot/eQTL/sumstats/QTS000024/QTD000420/QTD000420.cc.tsv.gz	ENSG00000256249.1_12_122715709_122715979	12	123277385	G	T	chr12_123277385_G_T	7	0.0178571	0.380418	-0.343413	0.390564	SNP	7	392	0.99166	ENSG00000256249	ENSG00000256249	1.295	rs147993151
QTS000024	ftp://ftp.ebi.ac.uk/pub/databases/spot/eQTL/sumstats/QTS000024/QTD000420/QTD000420.cc.tsv.gz	ENSG00000111011.18_12_122503454_122505058	12	123277457	G	A	chr12_123277457_G_A	91	0.364796	0.245261	-0.111685	0.0958079	SNP	143	392	0.9775	ENSG00000111011	ENSG00000111011	74.529	rs7303754
QTS000024	ftp://ftp.ebi.ac.uk/pub/databases/spot/eQTL/sumstats/QTS000024/QTD000420/QTD000420.cc.tsv.gz	ENSG00000111011.18_12_122522799_122522906	12	123277457	G	A	chr12_123277457_G_A	91	0.364796	0.435739	0.084966	0.108771	SNP	143	392	0.9775	ENSG00000111011	ENSG00000111011	74.529	rs7303754
QTS000024	ftp://ftp.ebi.ac.uk/pub/databases/spot/eQTL/sumstats/QTS000024/QTD000420/QTD000420.cc.tsv.gz	ENSG00000119242.9_12_123918660_123919022	12	123277457	G	A	chr12_123277457_G_A	91	0.364796	0.255354	0.056049	0.0491203	SNP	143	392	0.9775	ENSG00000119242	ENSG00000119242	7.643	rs7303754
QTS000024	ftp://ftp.ebi.ac.uk/pub/databases/spot/eQTL/sumstats/QTS000024/QTD000420/QTD000420.cc.tsv.gz	ENSG00000119242.9_12_123945801_123946773	12	123277457	G	A	chr12_123277457_G_A	91	0.364796	0.797346	0.0260402	0.10126	SNP	143	392	0.9775	ENSG00000119242	ENSG00000119242	7.643	rs7303754
QTS000024	ftp://ftp.ebi.ac.uk/pub/databases/spot/eQTL/sumstats/QTS000024/QTD000420/QTD000420.cc.tsv.gz	ENSG00000150977.11_12_123415039_123415921	12	123277457	G	A	chr12_123277457_G_A	91	0.364796	0.299454	0.105531	0.101415	SNP	143	392	0.9775	ENSG00000150977	ENSG00000150977	261.736	rs7303754
QTS000024	ftp://ftp.ebi.ac.uk/pub/databases/spot/eQTL/sumstats/QTS000024/QTD000420/QTD000420.cc.tsv.gz	ENSG00000182782.8_12_122701293_122703357	12	123277457	G	A	chr12_123277457_G_A	91	0.364796	0.886647	-0.0186937	0.130955	SNP	143	392	0.9775	ENSG00000182782	ENSG00000182782	185.816	rs7303754
QTS000024	ftp://ftp.ebi.ac.uk/pub/databases/spot/eQTL/sumstats/QTS000024/QTD000420/QTD000420.cc.tsv.gz	ENSG00000256249.1_12_122714291_122714649	12	123277457	G	A	chr12_123277457_G_A	91	0.364796	0.522048	-0.0661829	0.103179	SNP	143	392	0.9775	ENSG00000256249	ENSG00000256249	1.295	rs7303754
QTS000024	ftp://ftp.ebi.ac.uk/pub/databases/spot/eQTL/sumstats/QTS000024/QTD000420/QTD000420.cc.tsv.gz	ENSG00000256249.1_12_122714650_122714793	12	123277457	G	A	chr12_123277457_G_A	91	0.364796	0.880471	0.0191933	0.127458	SNP	143	392	0.9775	ENSG00000256249	ENSG00000256249	1.295	rs7303754
QTS000024	ftp://ftp.ebi.ac.uk/pub/databases/spot/eQTL/sumstats/QTS000024/QTD000420/QTD000420.cc.tsv.gz	ENSG00000256249.1_12_122715709_122715979	12	123277457	G	A	chr12_123277457_G_A	91	0.364796	0.289539	-0.144406	0.135944	SNP	143	392	0.9775	ENSG00000256249	ENSG00000256249	1.295	rs7303754
QTS000024	ftp://ftp.ebi.ac.uk/pub/databases/spot/eQTL/sumstats/QTS000024/QTD000420/QTD000420.cc.tsv.gz	ENSG00000111011.18_12_122503454_122505058	12	123277460	C	T	chr12_123277460_C_T	10	0.0255102	0.5597	-0.135405	0.231713	SNP	10	392	0.97268	ENSG00000111011	ENSG00000111011	74.529	rs74843013
QTS000024	ftp://ftp.ebi.ac.uk/pub/databases/spot/eQTL/sumstats/QTS000024/QTD000420/QTD000420.cc.tsv.gz	ENSG00000111011.18_12_122522799_122522906	12	123277460	C	T	chr12_123277460_C_T	10	0.0255102	0.209338	0.329616	0.261627	SNP	10	392	0.97268	ENSG00000111011	ENSG00000111011	74.529	rs74843013
QTS000024	ftp://ftp.ebi.ac.uk/pub/databases/spot/eQTL/sumstats/QTS000024/QTD000420/QTD000420.cc.tsv.gz	ENSG00000119242.9_12_123918660_123919022	12	123277460	C	T	chr12_123277460_C_T	10	0.0255102	0.633892	-0.0566832	0.118817	SNP	10	392	0.97268	ENSG00000119242	ENSG00000119242	7.643	rs74843013
QTS000024	ftp://ftp.ebi.ac.uk/pub/databases/spot/eQTL/sumstats/QTS000024/QTD000420/QTD000420.cc.tsv.gz	ENSG00000119242.9_12_123945801_123946773	12	123277460	C	T	chr12_123277460_C_T	10	0.0255102	0.767731	-0.0722315	0.2442	SNP	10	392	0.97268	ENSG00000119242	ENSG00000119242	7.643	rs74843013
QTS000024	ftp://ftp.ebi.ac.uk/pub/databases/spot/eQTL/sumstats/QTS000024/QTD000420/QTD000420.cc.tsv.gz	ENSG00000150977.11_12_123415039_123415921	12	123277460	C	T	chr12_123277460_C_T	10	0.0255102	0.529229	0.154479	0.24505	SNP	10	392	0.97268	ENSG00000150977	ENSG00000150977	261.736	rs74843013
QTS000024	ftp://ftp.ebi.ac.uk/pub/databases/spot/eQTL/sumstats/QTS000024/QTD000420/QTD000420.cc.tsv.gz	ENSG00000182782.8_12_122701293_122703357	12	123277460	C	T	chr12_123277460_C_T	10	0.0255102	0.0200705	-0.729896	0.311154	SNP	10	392	0.97268	ENSG00000182782	ENSG00000182782	185.816	rs74843013
QTS000024	ftp://ftp.ebi.ac.uk/pub/databases/spot/eQTL/sumstats/QTS000024/QTD000420/QTD000420.cc.tsv.gz	ENSG00000256249.1_12_122714291_122714649	12	123277460	C	T	chr12_123277460_C_T	10	0.0255102	0.165287	-0.345218	0.247799	SNP	10	392	0.97268	ENSG00000256249	ENSG00000256249	1.295	rs74843013
QTS000024	ftp://ftp.ebi.ac.uk/pub/databases/spot/eQTL/sumstats/QTS000024/QTD000420/QTD000420.cc.tsv.gz	ENSG00000256249.1_12_122714650_122714793	12	123277460	C	T	chr12_123277460_C_T	10	0.0255102	0.751946	0.0972874	0.307331	SNP	10	392	0.97268	ENSG00000256249	ENSG00000256249	1.295	rs74843013
QTS000024	ftp://ftp.ebi.ac.uk/pub/databases/spot/eQTL/sumstats/QTS000024/QTD000420/QTD000420.cc.tsv.gz	ENSG00000256249.1_12_122715709_122715979	12	123277460	C	T	chr12_123277460_C_T	10	0.0255102	0.20614	0.415447	0.327432	SNP	10	392	0.97268	ENSG00000256249	ENSG00000256249	1.295	rs74843013
QTS000024	ftp://ftp.ebi.ac.uk/pub/databases/spot/eQTL/sumstats/QTS000024/QTD000420/QTD000420.cc.tsv.gz	ENSG00000111011.18_12_122503454_122505058	12	123277692	A	C	chr12_123277692_A_C	82	0.295918	0.843067	-0.0200017	0.100888	SNP	276	392	0.97192	ENSG00000111011	ENSG00000111011	74.529	rs9668616
QTS000024	ftp://ftp.ebi.ac.uk/pub/databases/spot/eQTL/sumstats/QTS000024/QTD000420/QTD000420.cc.tsv.gz	ENSG00000111011.18_12_122522799_122522906	12	123277692	A	C	chr12_123277692_A_C	82	0.295918	0.910516	-0.0128653	0.114312	SNP	276	392	0.97192	ENSG00000111011	ENSG00000111011	74.529	rs9668616
QTS000024	ftp://ftp.ebi.ac.uk/pub/databases/spot/eQTL/sumstats/QTS000024/QTD000420/QTD000420.cc.tsv.gz	ENSG00000119242.9_12_123918660_123919022	12	123277692	A	C	chr12_123277692_A_C	82	0.295918	0.0150287	-0.124922	0.0508821	SNP	276	392	0.97192	ENSG00000119242	ENSG00000119242	7.643	rs9668616
QTS000024	ftp://ftp.ebi.ac.uk/pub/databases/spot/eQTL/sumstats/QTS000024/QTD000420/QTD000420.cc.tsv.gz	ENSG00000119242.9_12_123945801_123946773	12	123277692	A	C	chr12_123277692_A_C	82	0.295918	0.59844	0.0560183	0.106181	SNP	276	392	0.97192	ENSG00000119242	ENSG00000119242	7.643	rs9668616
QTS000024	ftp://ftp.ebi.ac.uk/pub/databases/spot/eQTL/sumstats/QTS000024/QTD000420/QTD000420.cc.tsv.gz	ENSG00000150977.11_12_123415039_123415921	12	123277692	A	C	chr12_123277692_A_C	82	0.295918	0.602846	0.0555854	0.106643	SNP	276	392	0.97192	ENSG00000150977	ENSG00000150977	261.736	rs9668616
QTS000024	ftp://ftp.ebi.ac.uk/pub/databases/spot/eQTL/sumstats/QTS000024/QTD000420/QTD000420.cc.tsv.gz	ENSG00000182782.8_12_122701293_122703357	12	123277692	A	C	chr12_123277692_A_C	82	0.295918	0.50657	-0.0913338	0.137238	SNP	276	392	0.97192	ENSG00000182782	ENSG00000182782	185.816	rs9668616
QTS000024	ftp://ftp.ebi.ac.uk/pub/databases/spot/eQTL/sumstats/QTS000024/QTD000420/QTD000420.cc.tsv.gz	ENSG00000256249.1_12_122714291_122714649	12	123277692	A	C	chr12_123277692_A_C	82	0.295918	0.230129	-0.129977	0.107947	SNP	276	392	0.97192	ENSG00000256249	ENSG00000256249	1.295	rs9668616
QTS000024	ftp://ftp.ebi.ac.uk/pub/databases/spot/eQTL/sumstats/QTS000024/QTD000420/QTD000420.cc.tsv.gz	ENSG00000256249.1_12_122714650_122714793	12	123277692	A	C	chr12_123277692_A_C	82	0.295918	0.745282	0.0435007	0.133699	SNP	276	392	0.97192	ENSG00000256249	ENSG00000256249	1.295	rs9668616
QTS000024	ftp://ftp.ebi.ac.uk/pub/databases/spot/eQTL/sumstats/QTS000024/QTD000420/QTD000420.cc.tsv.gz	ENSG00000256249.1_12_122715709_122715979	12	123277692	A	C	chr12_123277692_A_C	82	0.295918	0.163023	0.199328	0.142308	SNP	276	392	0.97192	ENSG00000256249	ENSG00000256249	1.295	rs9668616
QTS000024	ftp://ftp.ebi.ac.uk/pub/databases/spot/eQTL/sumstats/QTS000024/QTD000420/QTD000420.cc.tsv.gz	ENSG00000111011.18_12_122503454_122505058	12	123278025	C	G	chr12_123278025_C_G	91	0.364796	0.246972	-0.111345	0.0958641	SNP	143	392	0.97691	ENSG00000111011	ENSG00000111011	74.529	rs61953412
QTS000024	ftp://ftp.ebi.ac.uk/pub/databases/spot/eQTL/sumstats/QTS000024/QTD000420/QTD000420.cc.tsv.gz	ENSG00000111011.18_12_122522799_122522906	12	123278025	C	G	chr12_123278025_C_G	91	0.364796	0.43436	0.0852688	0.108831	SNP	143	392	0.97691	ENSG00000111011	ENSG00000111011	74.529	rs61953412
QTS000024	ftp://ftp.ebi.ac.uk/pub/databases/spot/eQTL/sumstats/QTS000024/QTD000420/QTD000420.cc.tsv.gz	ENSG00000119242.9_12_123918660_123919022	12	123278025	C	G	chr12_123278025_C_G	91	0.364796	0.25556	0.0560562	0.0491479	SNP	143	392	0.97691	ENSG00000119242	ENSG00000119242	7.643	rs61953412
QTS000024	ftp://ftp.ebi.ac.uk/pub/databases/spot/eQTL/sumstats/QTS000024/QTD000420/QTD000420.cc.tsv.gz	ENSG00000119242.9_12_123945801_123946773	12	123278025	C	G	chr12_123278025_C_G	91	0.364796	0.797486	0.0260364	0.101317	SNP	143	392	0.97691	ENSG00000119242	ENSG00000119242	7.643	rs61953412
QTS000024	ftp://ftp.ebi.ac.uk/pub/databases/spot/eQTL/sumstats/QTS000024/QTD000420/QTD000420.cc.tsv.gz	ENSG00000150977.11_12_123415039_123415921	12	123278025	C	G	chr12_123278025_C_G	91	0.364796	0.300615	0.105338	0.101473	SNP	143	392	0.97691	ENSG00000150977	ENSG00000150977	261.736	rs61953412
QTS000024	ftp://ftp.ebi.ac.uk/pub/databases/spot/eQTL/sumstats/QTS000024/QTD000420/QTD000420.cc.tsv.gz	ENSG00000182782.8_12_122701293_122703357	12	123278025	C	G	chr12_123278025_C_G	91	0.364796	0.88304	-0.0193035	0.131027	SNP	143	392	0.97691	ENSG00000182782	ENSG00000182782	185.816	rs61953412
QTS000024	ftp://ftp.ebi.ac.uk/pub/databases/spot/eQTL/sumstats/QTS000024/QTD000420/QTD000420.cc.tsv.gz	ENSG00000256249.1_12_122714291_122714649	12	123278025	C	G	chr12_123278025_C_G	91	0.364796	0.521201	-0.0663545	0.103236	SNP	143	392	0.97691	ENSG00000256249	ENSG00000256249	1.295	rs61953412
QTS000024	ftp://ftp.ebi.ac.uk/pub/databases/spot/eQTL/sumstats/QTS000024/QTD000420/QTD000420.cc.tsv.gz	ENSG00000256249.1_12_122714650_122714793	12	123278025	C	G	chr12_123278025_C_G	91	0.364796	0.880171	0.0192525	0.127529	SNP	143	392	0.97691	ENSG00000256249	ENSG00000256249	1.295	rs61953412
QTS000024	ftp://ftp.ebi.ac.uk/pub/databases/spot/eQTL/sumstats/QTS000024/QTD000420/QTD000420.cc.tsv.gz	ENSG00000256249.1_12_122715709_122715979	12	123278025	C	G	chr12_123278025_C_G	91	0.364796	0.290103	-0.144319	0.136021	SNP	143	392	0.97691	ENSG00000256249	ENSG00000256249	1.295	rs61953412
QTS000024	ftp://ftp.ebi.ac.uk/pub/databases/spot/eQTL/sumstats/QTS000024/QTD000420/QTD000420.cc.tsv.gz	ENSG00000111011.18_12_122503454_122505058	12	123278031	C	CA	chr12_123278031_C_CA	34	0.0969388	0.822824	-0.029925	0.133451	INDEL	38	392	0.96377	ENSG00000111011	ENSG00000111011	74.529	rs1290255284
QTS000024	ftp://ftp.ebi.ac.uk/pub/databases/spot/eQTL/sumstats/QTS000024/QTD000420/QTD000420.cc.tsv.gz	ENSG00000111011.18_12_122503454_122505058	12	123278031	CA	C	chr12_123278031_CA_C	55	0.155612	0.645825	0.0468465	0.101765	INDEL	61	392	0.98704	ENSG00000111011	ENSG00000111011	74.529	rs375749317
QTS000024	ftp://ftp.ebi.ac.uk/pub/databases/spot/eQTL/sumstats/QTS000024/QTD000420/QTD000420.cc.tsv.gz	ENSG00000111011.18_12_122522799_122522906	12	123278031	C	CA	chr12_123278031_C_CA	34	0.0969388	0.524794	-0.0962492	0.151048	INDEL	38	392	0.96377	ENSG00000111011	ENSG00000111011	74.529	rs1290255284
QTS000024	ftp://ftp.ebi.ac.uk/pub/databases/spot/eQTL/sumstats/QTS000024/QTD000420/QTD000420.cc.tsv.gz	ENSG00000111011.18_12_122522799_122522906	12	123278031	CA	C	chr12_123278031_CA_C	55	0.155612	0.366508	-0.104204	0.115104	INDEL	61	392	0.98704	ENSG00000111011	ENSG00000111011	74.529	rs375749317
QTS000024	ftp://ftp.ebi.ac.uk/pub/databases/spot/eQTL/sumstats/QTS000024/QTD000420/QTD000420.cc.tsv.gz	ENSG00000119242.9_12_123918660_123919022	12	123278031	C	CA	chr12_123278031_C_CA	34	0.0969388	0.256626	-0.0775829	0.068175	INDEL	38	392	0.96377	ENSG00000119242	ENSG00000119242	7.643	rs1290255284
QTS000024	ftp://ftp.ebi.ac.uk/pub/databases/spot/eQTL/sumstats/QTS000024/QTD000420/QTD000420.cc.tsv.gz	ENSG00000119242.9_12_123918660_123919022	12	123278031	CA	C	chr12_123278031_CA_C	55	0.155612	0.228757	-0.0627832	0.0519878	INDEL	61	392	0.98704	ENSG00000119242	ENSG00000119242	7.643	rs375749317
QTS000024	ftp://ftp.ebi.ac.uk/pub/databases/spot/eQTL/sumstats/QTS000024/QTD000420/QTD000420.cc.tsv.gz	ENSG00000119242.9_12_123945801_123946773	12	123278031	C	CA	chr12_123278031_C_CA	34	0.0969388	0.312793	-0.141878	0.140168	INDEL	38	392	0.96377	ENSG00000119242	ENSG00000119242	7.643	rs1290255284
QTS000024	ftp://ftp.ebi.ac.uk/pub/databases/spot/eQTL/sumstats/QTS000024/QTD000420/QTD000420.cc.tsv.gz	ENSG00000119242.9_12_123945801_123946773	12	123278031	CA	C	chr12_123278031_CA_C	55	0.155612	0.48897	0.0742555	0.107095	INDEL	61	392	0.98704	ENSG00000119242	ENSG00000119242	7.643	rs375749317
QTS000024	ftp://ftp.ebi.ac.uk/pub/databases/spot/eQTL/sumstats/QTS000024/QTD000420/QTD000420.cc.tsv.gz	ENSG00000150977.11_12_123415039_123415921	12	123278031	C	CA	chr12_123278031_C_CA	34	0.0969388	0.153468	0.20122	0.140379	INDEL	38	392	0.96377	ENSG00000150977	ENSG00000150977	261.736	rs1290255284
QTS000024	ftp://ftp.ebi.ac.uk/pub/databases/spot/eQTL/sumstats/QTS000024/QTD000420/QTD000420.cc.tsv.gz	ENSG00000150977.11_12_123415039_123415921	12	123278031	CA	C	chr12_123278031_CA_C	55	0.155612	0.850514	-0.0203248	0.107692	INDEL	61	392	0.98704	ENSG00000150977	ENSG00000150977	261.736	rs375749317
QTS000024	ftp://ftp.ebi.ac.uk/pub/databases/spot/eQTL/sumstats/QTS000024/QTD000420/QTD000420.cc.tsv.gz	ENSG00000182782.8_12_122701293_122703357	12	123278031	C	CA	chr12_123278031_C_CA	34	0.0969388	0.658338	-0.0804656	0.181663	INDEL	38	392	0.96377	ENSG00000182782	ENSG00000182782	185.816	rs1290255284
QTS000024	ftp://ftp.ebi.ac.uk/pub/databases/spot/eQTL/sumstats/QTS000024/QTD000420/QTD000420.cc.tsv.gz	ENSG00000182782.8_12_122701293_122703357	12	123278031	CA	C	chr12_123278031_CA_C	55	0.155612	0.977683	-0.00388432	0.138666	INDEL	61	392	0.98704	ENSG00000182782	ENSG00000182782	185.816	rs375749317
QTS000024	ftp://ftp.ebi.ac.uk/pub/databases/spot/eQTL/sumstats/QTS000024/QTD000420/QTD000420.cc.tsv.gz	ENSG00000256249.1_12_122714291_122714649	12	123278031	C	CA	chr12_123278031_C_CA	34	0.0969388	0.769374	-0.0420863	0.143329	INDEL	38	392	0.96377	ENSG00000256249	ENSG00000256249	1.295	rs1290255284
QTS000024	ftp://ftp.ebi.ac.uk/pub/databases/spot/eQTL/sumstats/QTS000024/QTD000420/QTD000420.cc.tsv.gz	ENSG00000256249.1_12_122714291_122714649	12	123278031	CA	C	chr12_123278031_CA_C	55	0.155612	0.528842	-0.0689376	0.109253	INDEL	61	392	0.98704	ENSG00000256249	ENSG00000256249	1.295	rs375749317
QTS000024	ftp://ftp.ebi.ac.uk/pub/databases/spot/eQTL/sumstats/QTS000024/QTD000420/QTD000420.cc.tsv.gz	ENSG00000256249.1_12_122714650_122714793	12	123278031	C	CA	chr12_123278031_C_CA	34	0.0969388	0.245616	0.205303	0.17625	INDEL	38	392	0.96377	ENSG00000256249	ENSG00000256249	1.295	rs1290255284
QTS000024	ftp://ftp.ebi.ac.uk/pub/databases/spot/eQTL/sumstats/QTS000024/QTD000420/QTD000420.cc.tsv.gz	ENSG00000256249.1_12_122714650_122714793	12	123278031	CA	C	chr12_123278031_CA_C	55	0.155612	0.0402264	0.275643	0.133401	INDEL	61	392	0.98704	ENSG00000256249	ENSG00000256249	1.295	rs375749317
QTS000024	ftp://ftp.ebi.ac.uk/pub/databases/spot/eQTL/sumstats/QTS000024/QTD000420/QTD000420.cc.tsv.gz	ENSG00000256249.1_12_122715709_122715979	12	123278031	C	CA	chr12_123278031_C_CA	34	0.0969388	0.262622	0.21194	0.188607	INDEL	38	392	0.96377	ENSG00000256249	ENSG00000256249	1.295	rs1290255284
QTS000024	ftp://ftp.ebi.ac.uk/pub/databases/spot/eQTL/sumstats/QTS000024/QTD000420/QTD000420.cc.tsv.gz	ENSG00000256249.1_12_122715709_122715979	12	123278031	CA	C	chr12_123278031_CA_C	55	0.155612	0.193801	0.187443	0.143716	INDEL	61	392	0.98704	ENSG00000256249	ENSG00000256249	1.295	rs375749317
QTS000024	ftp://ftp.ebi.ac.uk/pub/databases/spot/eQTL/sumstats/QTS000024/QTD000420/QTD000420.cc.tsv.gz	ENSG00000111011.18_12_122503454_122505058	12	123278544	CT	C	chr12_123278544_CT_C	30	0.0816327	0.603473	0.0679381	0.130569	INDEL	32	392	0.95421	ENSG00000111011	ENSG00000111011	74.529	rs751088133
QTS000024	ftp://ftp.ebi.ac.uk/pub/databases/spot/eQTL/sumstats/QTS000024/QTD000420/QTD000420.cc.tsv.gz	ENSG00000111011.18_12_122522799_122522906	12	123278544	CT	C	chr12_123278544_CT_C	30	0.0816327	0.742738	-0.0486514	0.147997	INDEL	32	392	0.95421	ENSG00000111011	ENSG00000111011	74.529	rs751088133
QTS000024	ftp://ftp.ebi.ac.uk/pub/databases/spot/eQTL/sumstats/QTS000024/QTD000420/QTD000420.cc.tsv.gz	ENSG00000119242.9_12_123918660_123919022	12	123278544	CT	C	chr12_123278544_CT_C	30	0.0816327	0.424105	-0.0535662	0.0668631	INDEL	32	392	0.95421	ENSG00000119242	ENSG00000119242	7.643	rs751088133
QTS000024	ftp://ftp.ebi.ac.uk/pub/databases/spot/eQTL/sumstats/QTS000024/QTD000420/QTD000420.cc.tsv.gz	ENSG00000119242.9_12_123945801_123946773	12	123278544	CT	C	chr12_123278544_CT_C	30	0.0816327	0.578376	-0.0765517	0.137494	INDEL	32	392	0.95421	ENSG00000119242	ENSG00000119242	7.643	rs751088133
QTS000024	ftp://ftp.ebi.ac.uk/pub/databases/spot/eQTL/sumstats/QTS000024/QTD000420/QTD000420.cc.tsv.gz	ENSG00000150977.11_12_123415039_123415921	12	123278544	CT	C	chr12_123278544_CT_C	30	0.0816327	0.404496	-0.115262	0.137943	INDEL	32	392	0.95421	ENSG00000150977	ENSG00000150977	261.736	rs751088133
QTS000024	ftp://ftp.ebi.ac.uk/pub/databases/spot/eQTL/sumstats/QTS000024/QTD000420/QTD000420.cc.tsv.gz	ENSG00000182782.8_12_122701293_122703357	12	123278544	CT	C	chr12_123278544_CT_C	30	0.0816327	0.936628	-0.0141675	0.177941	INDEL	32	392	0.95421	ENSG00000182782	ENSG00000182782	185.816	rs751088133
QTS000024	ftp://ftp.ebi.ac.uk/pub/databases/spot/eQTL/sumstats/QTS000024/QTD000420/QTD000420.cc.tsv.gz	ENSG00000256249.1_12_122714291_122714649	12	123278544	CT	C	chr12_123278544_CT_C	30	0.0816327	0.783368	0.0386368	0.140323	INDEL	32	392	0.95421	ENSG00000256249	ENSG00000256249	1.295	rs751088133
QTS000024	ftp://ftp.ebi.ac.uk/pub/databases/spot/eQTL/sumstats/QTS000024/QTD000420/QTD000420.cc.tsv.gz	ENSG00000256249.1_12_122714650_122714793	12	123278544	CT	C	chr12_123278544_CT_C	30	0.0816327	0.0948398	0.288586	0.17186	INDEL	32	392	0.95421	ENSG00000256249	ENSG00000256249	1.295	rs751088133
QTS000024	ftp://ftp.ebi.ac.uk/pub/databases/spot/eQTL/sumstats/QTS000024/QTD000420/QTD000420.cc.tsv.gz	ENSG00000256249.1_12_122715709_122715979	12	123278544	CT	C	chr12_123278544_CT_C	30	0.0816327	0.892175	-0.0251505	0.185279	INDEL	32	392	0.95421	ENSG00000256249	ENSG00000256249	1.295	rs751088133
QTS000024	ftp://ftp.ebi.ac.uk/pub/databases/spot/eQTL/sumstats/QTS000024/QTD000420/QTD000420.cc.tsv.gz	ENSG00000111011.18_12_122503454_122505058	12	123278761	A	AT	chr12_123278761_A_AT	24	0.0637755	0.824608	0.0326526	0.147121	INDEL	25	392	0.97574	ENSG00000111011	ENSG00000111011	74.529	rs1457377319
QTS000024	ftp://ftp.ebi.ac.uk/pub/databases/spot/eQTL/sumstats/QTS000024/QTD000420/QTD000420.cc.tsv.gz	ENSG00000111011.18_12_122503454_122505058	12	123278761	A	ATTTTTTTTT	chr12_123278761_A_ATTTTTTTTT	6	0.0153061	0.16669	-0.430366	0.30995	INDEL	6	392	0.93787	ENSG00000111011	ENSG00000111011	74.529	rs1457377319
QTS000024	ftp://ftp.ebi.ac.uk/pub/databases/spot/eQTL/sumstats/QTS000024/QTD000420/QTD000420.cc.tsv.gz	ENSG00000111011.18_12_122503454_122505058	12	123278761	A	ATTTTTTTTT	chr12_123278761_A_ATTTTTTTTT	6	0.0153061	0.16669	-0.430366	0.30995	INDEL	6	392	0.93787	ENSG00000111011	ENSG00000111011	74.529	rs756592509
QTS000024	ftp://ftp.ebi.ac.uk/pub/databases/spot/eQTL/sumstats/QTS000024/QTD000420/QTD000420.cc.tsv.gz	ENSG00000111011.18_12_122503454_122505058	12	123278761	AT	A	chr12_123278761_AT_A	58	0.165816	0.656556	-0.0442562	0.0993604	INDEL	327	392	0.93961	ENSG00000111011	ENSG00000111011	74.529	rs71085882
QTS000024	ftp://ftp.ebi.ac.uk/pub/databases/spot/eQTL/sumstats/QTS000024/QTD000420/QTD000420.cc.tsv.gz	ENSG00000111011.18_12_122503454_122505058	12	123278761	AT	A	chr12_123278761_AT_A	58	0.165816	0.656556	-0.0442562	0.0993604	INDEL	327	392	0.93961	ENSG00000111011	ENSG00000111011	74.529	rs546691689
QTS000024	ftp://ftp.ebi.ac.uk/pub/databases/spot/eQTL/sumstats/QTS000024/QTD000420/QTD000420.cc.tsv.gz	ENSG00000111011.18_12_122503454_122505058	12	123278761	AT	A	chr12_123278761_AT_A	58	0.165816	0.656556	-0.0442562	0.0993604	INDEL	327	392	0.93961	ENSG00000111011	ENSG00000111011	74.529	rs398021462
QTS000024	ftp://ftp.ebi.ac.uk/pub/databases/spot/eQTL/sumstats/QTS000024/QTD000420/QTD000420.cc.tsv.gz	ENSG00000111011.18_12_122522799_122522906	12	123278761	A	AT	chr12_123278761_A_AT	24	0.0637755	0.25029	-0.191568	0.166098	INDEL	25	392	0.97574	ENSG00000111011	ENSG00000111011	74.529	rs1457377319
QTS000024	ftp://ftp.ebi.ac.uk/pub/databases/spot/eQTL/sumstats/QTS000024/QTD000420/QTD000420.cc.tsv.gz	ENSG00000111011.18_12_122522799_122522906	12	123278761	A	ATTTTTTTTT	chr12_123278761_A_ATTTTTTTTT	6	0.0153061	0.165515	0.488941	0.351154	INDEL	6	392	0.93787	ENSG00000111011	ENSG00000111011	74.529	rs1457377319
QTS000024	ftp://ftp.ebi.ac.uk/pub/databases/spot/eQTL/sumstats/QTS000024/QTD000420/QTD000420.cc.tsv.gz	ENSG00000111011.18_12_122522799_122522906	12	123278761	A	ATTTTTTTTT	chr12_123278761_A_ATTTTTTTTT	6	0.0153061	0.165515	0.488941	0.351154	INDEL	6	392	0.93787	ENSG00000111011	ENSG00000111011	74.529	rs756592509
QTS000024	ftp://ftp.ebi.ac.uk/pub/databases/spot/eQTL/sumstats/QTS000024/QTD000420/QTD000420.cc.tsv.gz	ENSG00000111011.18_12_122522799_122522906	12	123278761	AT	A	chr12_123278761_AT_A	58	0.165816	0.883949	0.0164629	0.112628	INDEL	327	392	0.93961	ENSG00000111011	ENSG00000111011	74.529	rs71085882
QTS000024	ftp://ftp.ebi.ac.uk/pub/databases/spot/eQTL/sumstats/QTS000024/QTD000420/QTD000420.cc.tsv.gz	ENSG00000111011.18_12_122522799_122522906	12	123278761	AT	A	chr12_123278761_AT_A	58	0.165816	0.883949	0.0164629	0.112628	INDEL	327	392	0.93961	ENSG00000111011	ENSG00000111011	74.529	rs546691689
QTS000024	ftp://ftp.ebi.ac.uk/pub/databases/spot/eQTL/sumstats/QTS000024/QTD000420/QTD000420.cc.tsv.gz	ENSG00000111011.18_12_122522799_122522906	12	123278761	AT	A	chr12_123278761_AT_A	58	0.165816	0.883949	0.0164629	0.112628	INDEL	327	392	0.93961	ENSG00000111011	ENSG00000111011	74.529	rs398021462
QTS000024	ftp://ftp.ebi.ac.uk/pub/databases/spot/eQTL/sumstats/QTS000024/QTD000420/QTD000420.cc.tsv.gz	ENSG00000119242.9_12_123918660_123919022	12	123278761	A	AT	chr12_123278761_A_AT	24	0.0637755	0.12952	-0.114141	0.0749482	INDEL	25	392	0.97574	ENSG00000119242	ENSG00000119242	7.643	rs1457377319
QTS000024	ftp://ftp.ebi.ac.uk/pub/databases/spot/eQTL/sumstats/QTS000024/QTD000420/QTD000420.cc.tsv.gz	ENSG00000119242.9_12_123918660_123919022	12	123278761	A	ATTTTTTTTT	chr12_123278761_A_ATTTTTTTTT	6	0.0153061	0.821859	-0.0360109	0.159706	INDEL	6	392	0.93787	ENSG00000119242	ENSG00000119242	7.643	rs1457377319
QTS000024	ftp://ftp.ebi.ac.uk/pub/databases/spot/eQTL/sumstats/QTS000024/QTD000420/QTD000420.cc.tsv.gz	ENSG00000119242.9_12_123918660_123919022	12	123278761	A	ATTTTTTTTT	chr12_123278761_A_ATTTTTTTTT	6	0.0153061	0.821859	-0.0360109	0.159706	INDEL	6	392	0.93787	ENSG00000119242	ENSG00000119242	7.643	rs756592509
QTS000024	ftp://ftp.ebi.ac.uk/pub/databases/spot/eQTL/sumstats/QTS000024/QTD000420/QTD000420.cc.tsv.gz	ENSG00000119242.9_12_123918660_123919022	12	123278761	AT	A	chr12_123278761_AT_A	58	0.165816	0.388988	-0.0439166	0.0508569	INDEL	327	392	0.93961	ENSG00000119242	ENSG00000119242	7.643	rs71085882
QTS000024	ftp://ftp.ebi.ac.uk/pub/databases/spot/eQTL/sumstats/QTS000024/QTD000420/QTD000420.cc.tsv.gz	ENSG00000119242.9_12_123918660_123919022	12	123278761	AT	A	chr12_123278761_AT_A	58	0.165816	0.388988	-0.0439166	0.0508569	INDEL	327	392	0.93961	ENSG00000119242	ENSG00000119242	7.643	rs546691689
QTS000024	ftp://ftp.ebi.ac.uk/pub/databases/spot/eQTL/sumstats/QTS000024/QTD000420/QTD000420.cc.tsv.gz	ENSG00000119242.9_12_123918660_123919022	12	123278761	AT	A	chr12_123278761_AT_A	58	0.165816	0.388988	-0.0439166	0.0508569	INDEL	327	392	0.93961	ENSG00000119242	ENSG00000119242	7.643	rs398021462
QTS000024	ftp://ftp.ebi.ac.uk/pub/databases/spot/eQTL/sumstats/QTS000024/QTD000420/QTD000420.cc.tsv.gz	ENSG00000119242.9_12_123945801_123946773	12	123278761	A	AT	chr12_123278761_A_AT	24	0.0637755	0.985256	0.00286766	0.154962	INDEL	25	392	0.97574	ENSG00000119242	ENSG00000119242	7.643	rs1457377319
QTS000024	ftp://ftp.ebi.ac.uk/pub/databases/spot/eQTL/sumstats/QTS000024/QTD000420/QTD000420.cc.tsv.gz	ENSG00000119242.9_12_123945801_123946773	12	123278761	A	ATTTTTTTTT	chr12_123278761_A_ATTTTTTTTT	6	0.0153061	0.882108	-0.0487309	0.328138	INDEL	6	392	0.93787	ENSG00000119242	ENSG00000119242	7.643	rs1457377319
QTS000024	ftp://ftp.ebi.ac.uk/pub/databases/spot/eQTL/sumstats/QTS000024/QTD000420/QTD000420.cc.tsv.gz	ENSG00000119242.9_12_123945801_123946773	12	123278761	A	ATTTTTTTTT	chr12_123278761_A_ATTTTTTTTT	6	0.0153061	0.882108	-0.0487309	0.328138	INDEL	6	392	0.93787	ENSG00000119242	ENSG00000119242	7.643	rs756592509
QTS000024	ftp://ftp.ebi.ac.uk/pub/databases/spot/eQTL/sumstats/QTS000024/QTD000420/QTD000420.cc.tsv.gz	ENSG00000119242.9_12_123945801_123946773	12	123278761	AT	A	chr12_123278761_AT_A	58	0.165816	0.497947	-0.0710099	0.104566	INDEL	327	392	0.93961	ENSG00000119242	ENSG00000119242	7.643	rs71085882
QTS000024	ftp://ftp.ebi.ac.uk/pub/databases/spot/eQTL/sumstats/QTS000024/QTD000420/QTD000420.cc.tsv.gz	ENSG00000119242.9_12_123945801_123946773	12	123278761	AT	A	chr12_123278761_AT_A	58	0.165816	0.497947	-0.0710099	0.104566	INDEL	327	392	0.93961	ENSG00000119242	ENSG00000119242	7.643	rs546691689
QTS000024	ftp://ftp.ebi.ac.uk/pub/databases/spot/eQTL/sumstats/QTS000024/QTD000420/QTD000420.cc.tsv.gz	ENSG00000119242.9_12_123945801_123946773	12	123278761	AT	A	chr12_123278761_AT_A	58	0.165816	0.497947	-0.0710099	0.104566	INDEL	327	392	0.93961	ENSG00000119242	ENSG00000119242	7.643	rs398021462
QTS000024	ftp://ftp.ebi.ac.uk/pub/databases/spot/eQTL/sumstats/QTS000024/QTD000420/QTD000420.cc.tsv.gz	ENSG00000150977.11_12_123415039_123415921	12	123278761	A	AT	chr12_123278761_A_AT	24	0.0637755	0.00767021	-0.411475	0.1526	INDEL	25	392	0.97574	ENSG00000150977	ENSG00000150977	261.736	rs1457377319
QTS000024	ftp://ftp.ebi.ac.uk/pub/databases/spot/eQTL/sumstats/QTS000024/QTD000420/QTD000420.cc.tsv.gz	ENSG00000150977.11_12_123415039_123415921	12	123278761	A	ATTTTTTTTT	chr12_123278761_A_ATTTTTTTTT	6	0.0153061	0.848885	0.0628828	0.329549	INDEL	6	392	0.93787	ENSG00000150977	ENSG00000150977	261.736	rs1457377319
QTS000024	ftp://ftp.ebi.ac.uk/pub/databases/spot/eQTL/sumstats/QTS000024/QTD000420/QTD000420.cc.tsv.gz	ENSG00000150977.11_12_123415039_123415921	12	123278761	A	ATTTTTTTTT	chr12_123278761_A_ATTTTTTTTT	6	0.0153061	0.848885	0.0628828	0.329549	INDEL	6	392	0.93787	ENSG00000150977	ENSG00000150977	261.736	rs756592509
QTS000024	ftp://ftp.ebi.ac.uk/pub/databases/spot/eQTL/sumstats/QTS000024/QTD000420/QTD000420.cc.tsv.gz	ENSG00000150977.11_12_123415039_123415921	12	123278761	AT	A	chr12_123278761_AT_A	58	0.165816	4.83312e-05	0.418281	0.100452	INDEL	327	392	0.93961	ENSG00000150977	ENSG00000150977	261.736	rs71085882
QTS000024	ftp://ftp.ebi.ac.uk/pub/databases/spot/eQTL/sumstats/QTS000024/QTD000420/QTD000420.cc.tsv.gz	ENSG00000150977.11_12_123415039_123415921	12	123278761	AT	A	chr12_123278761_AT_A	58	0.165816	4.83312e-05	0.418281	0.100452	INDEL	327	392	0.93961	ENSG00000150977	ENSG00000150977	261.736	rs546691689
QTS000024	ftp://ftp.ebi.ac.uk/pub/databases/spot/eQTL/sumstats/QTS000024/QTD000420/QTD000420.cc.tsv.gz	ENSG00000150977.11_12_123415039_123415921	12	123278761	AT	A	chr12_123278761_AT_A	58	0.165816	4.83312e-05	0.418281	0.100452	INDEL	327	392	0.93961	ENSG00000150977	ENSG00000150977	261.736	rs398021462
QTS000024	ftp://ftp.ebi.ac.uk/pub/databases/spot/eQTL/sumstats/QTS000024/QTD000420/QTD000420.cc.tsv.gz	ENSG00000182782.8_12_122701293_122703357	12	123278761	A	AT	chr12_123278761_A_AT	24	0.0637755	0.601097	0.104868	0.200228	INDEL	25	392	0.97574	ENSG00000182782	ENSG00000182782	185.816	rs1457377319
QTS000024	ftp://ftp.ebi.ac.uk/pub/databases/spot/eQTL/sumstats/QTS000024/QTD000420/QTD000420.cc.tsv.gz	ENSG00000182782.8_12_122701293_122703357	12	123278761	A	ATTTTTTTTT	chr12_123278761_A_ATTTTTTTTT	6	0.0153061	0.602019	-0.221514	0.424018	INDEL	6	392	0.93787	ENSG00000182782	ENSG00000182782	185.816	rs1457377319
QTS000024	ftp://ftp.ebi.ac.uk/pub/databases/spot/eQTL/sumstats/QTS000024/QTD000420/QTD000420.cc.tsv.gz	ENSG00000182782.8_12_122701293_122703357	12	123278761	A	ATTTTTTTTT	chr12_123278761_A_ATTTTTTTTT	6	0.0153061	0.602019	-0.221514	0.424018	INDEL	6	392	0.93787	ENSG00000182782	ENSG00000182782	185.816	rs756592509
QTS000024	ftp://ftp.ebi.ac.uk/pub/databases/spot/eQTL/sumstats/QTS000024/QTD000420/QTD000420.cc.tsv.gz	ENSG00000182782.8_12_122701293_122703357	12	123278761	AT	A	chr12_123278761_AT_A	58	0.165816	0.780344	-0.037803	0.135356	INDEL	327	392	0.93961	ENSG00000182782	ENSG00000182782	185.816	rs71085882
QTS000024	ftp://ftp.ebi.ac.uk/pub/databases/spot/eQTL/sumstats/QTS000024/QTD000420/QTD000420.cc.tsv.gz	ENSG00000182782.8_12_122701293_122703357	12	123278761	AT	A	chr12_123278761_AT_A	58	0.165816	0.780344	-0.037803	0.135356	INDEL	327	392	0.93961	ENSG00000182782	ENSG00000182782	185.816	rs546691689
QTS000024	ftp://ftp.ebi.ac.uk/pub/databases/spot/eQTL/sumstats/QTS000024/QTD000420/QTD000420.cc.tsv.gz	ENSG00000182782.8_12_122701293_122703357	12	123278761	AT	A	chr12_123278761_AT_A	58	0.165816	0.780344	-0.037803	0.135356	INDEL	327	392	0.93961	ENSG00000182782	ENSG00000182782	185.816	rs398021462
QTS000024	ftp://ftp.ebi.ac.uk/pub/databases/spot/eQTL/sumstats/QTS000024/QTD000420/QTD000420.cc.tsv.gz	ENSG00000256249.1_12_122714291_122714649	12	123278761	A	AT	chr12_123278761_A_AT	24	0.0637755	0.456784	0.117685	0.157806	INDEL	25	392	0.97574	ENSG00000256249	ENSG00000256249	1.295	rs1457377319
QTS000024	ftp://ftp.ebi.ac.uk/pub/databases/spot/eQTL/sumstats/QTS000024/QTD000420/QTD000420.cc.tsv.gz	ENSG00000256249.1_12_122714291_122714649	12	123278761	A	ATTTTTTTTT	chr12_123278761_A_ATTTTTTTTT	6	0.0153061	0.435263	-0.261275	0.334131	INDEL	6	392	0.93787	ENSG00000256249	ENSG00000256249	1.295	rs1457377319
QTS000024	ftp://ftp.ebi.ac.uk/pub/databases/spot/eQTL/sumstats/QTS000024/QTD000420/QTD000420.cc.tsv.gz	ENSG00000256249.1_12_122714291_122714649	12	123278761	A	ATTTTTTTTT	chr12_123278761_A_ATTTTTTTTT	6	0.0153061	0.435263	-0.261275	0.334131	INDEL	6	392	0.93787	ENSG00000256249	ENSG00000256249	1.295	rs756592509
QTS000024	ftp://ftp.ebi.ac.uk/pub/databases/spot/eQTL/sumstats/QTS000024/QTD000420/QTD000420.cc.tsv.gz	ENSG00000256249.1_12_122714291_122714649	12	123278761	AT	A	chr12_123278761_AT_A	58	0.165816	0.322369	-0.105677	0.106495	INDEL	327	392	0.93961	ENSG00000256249	ENSG00000256249	1.295	rs71085882
QTS000024	ftp://ftp.ebi.ac.uk/pub/databases/spot/eQTL/sumstats/QTS000024/QTD000420/QTD000420.cc.tsv.gz	ENSG00000256249.1_12_122714291_122714649	12	123278761	AT	A	chr12_123278761_AT_A	58	0.165816	0.322369	-0.105677	0.106495	INDEL	327	392	0.93961	ENSG00000256249	ENSG00000256249	1.295	rs546691689
QTS000024	ftp://ftp.ebi.ac.uk/pub/databases/spot/eQTL/sumstats/QTS000024/QTD000420/QTD000420.cc.tsv.gz	ENSG00000256249.1_12_122714291_122714649	12	123278761	AT	A	chr12_123278761_AT_A	58	0.165816	0.322369	-0.105677	0.106495	INDEL	327	392	0.93961	ENSG00000256249	ENSG00000256249	1.295	rs398021462
QTS000024	ftp://ftp.ebi.ac.uk/pub/databases/spot/eQTL/sumstats/QTS000024/QTD000420/QTD000420.cc.tsv.gz	ENSG00000256249.1_12_122714650_122714793	12	123278761	A	AT	chr12_123278761_A_AT	24	0.0637755	0.468856	0.141361	0.194747	INDEL	25	392	0.97574	ENSG00000256249	ENSG00000256249	1.295	rs1457377319
QTS000024	ftp://ftp.ebi.ac.uk/pub/databases/spot/eQTL/sumstats/QTS000024/QTD000420/QTD000420.cc.tsv.gz	ENSG00000256249.1_12_122714650_122714793	12	123278761	A	ATTTTTTTTT	chr12_123278761_A_ATTTTTTTTT	6	0.0153061	0.649924	0.187657	0.412774	INDEL	6	392	0.93787	ENSG00000256249	ENSG00000256249	1.295	rs1457377319
QTS000024	ftp://ftp.ebi.ac.uk/pub/databases/spot/eQTL/sumstats/QTS000024/QTD000420/QTD000420.cc.tsv.gz	ENSG00000256249.1_12_122714650_122714793	12	123278761	A	ATTTTTTTTT	chr12_123278761_A_ATTTTTTTTT	6	0.0153061	0.649924	0.187657	0.412774	INDEL	6	392	0.93787	ENSG00000256249	ENSG00000256249	1.295	rs756592509
QTS000024	ftp://ftp.ebi.ac.uk/pub/databases/spot/eQTL/sumstats/QTS000024/QTD000420/QTD000420.cc.tsv.gz	ENSG00000256249.1_12_122714650_122714793	12	123278761	AT	A	chr12_123278761_AT_A	58	0.165816	0.252863	0.150605	0.131295	INDEL	327	392	0.93961	ENSG00000256249	ENSG00000256249	1.295	rs71085882
QTS000024	ftp://ftp.ebi.ac.uk/pub/databases/spot/eQTL/sumstats/QTS000024/QTD000420/QTD000420.cc.tsv.gz	ENSG00000256249.1_12_122714650_122714793	12	123278761	AT	A	chr12_123278761_AT_A	58	0.165816	0.252863	0.150605	0.131295	INDEL	327	392	0.93961	ENSG00000256249	ENSG00000256249	1.295	rs546691689
QTS000024	ftp://ftp.ebi.ac.uk/pub/databases/spot/eQTL/sumstats/QTS000024/QTD000420/QTD000420.cc.tsv.gz	ENSG00000256249.1_12_122714650_122714793	12	123278761	AT	A	chr12_123278761_AT_A	58	0.165816	0.252863	0.150605	0.131295	INDEL	327	392	0.93961	ENSG00000256249	ENSG00000256249	1.295	rs398021462
QTS000024	ftp://ftp.ebi.ac.uk/pub/databases/spot/eQTL/sumstats/QTS000024/QTD000420/QTD000420.cc.tsv.gz	ENSG00000256249.1_12_122715709_122715979	12	123278761	A	AT	chr12_123278761_A_AT	24	0.0637755	0.216996	-0.257402	0.207771	INDEL	25	392	0.97574	ENSG00000256249	ENSG00000256249	1.295	rs1457377319
QTS000024	ftp://ftp.ebi.ac.uk/pub/databases/spot/eQTL/sumstats/QTS000024/QTD000420/QTD000420.cc.tsv.gz	ENSG00000256249.1_12_122715709_122715979	12	123278761	A	ATTTTTTTTT	chr12_123278761_A_ATTTTTTTTT	6	0.0153061	0.471374	-0.318452	0.441217	INDEL	6	392	0.93787	ENSG00000256249	ENSG00000256249	1.295	rs1457377319
QTS000024	ftp://ftp.ebi.ac.uk/pub/databases/spot/eQTL/sumstats/QTS000024/QTD000420/QTD000420.cc.tsv.gz	ENSG00000256249.1_12_122715709_122715979	12	123278761	A	ATTTTTTTTT	chr12_123278761_A_ATTTTTTTTT	6	0.0153061	0.471374	-0.318452	0.441217	INDEL	6	392	0.93787	ENSG00000256249	ENSG00000256249	1.295	rs756592509
QTS000024	ftp://ftp.ebi.ac.uk/pub/databases/spot/eQTL/sumstats/QTS000024/QTD000420/QTD000420.cc.tsv.gz	ENSG00000256249.1_12_122715709_122715979	12	123278761	AT	A	chr12_123278761_AT_A	58	0.165816	0.0559379	0.268485	0.139553	INDEL	327	392	0.93961	ENSG00000256249	ENSG00000256249	1.295	rs71085882
QTS000024	ftp://ftp.ebi.ac.uk/pub/databases/spot/eQTL/sumstats/QTS000024/QTD000420/QTD000420.cc.tsv.gz	ENSG00000256249.1_12_122715709_122715979	12	123278761	AT	A	chr12_123278761_AT_A	58	0.165816	0.0559379	0.268485	0.139553	INDEL	327	392	0.93961	ENSG00000256249	ENSG00000256249	1.295	rs546691689
QTS000024	ftp://ftp.ebi.ac.uk/pub/databases/spot/eQTL/sumstats/QTS000024/QTD000420/QTD000420.cc.tsv.gz	ENSG00000256249.1_12_122715709_122715979	12	123278761	AT	A	chr12_123278761_AT_A	58	0.165816	0.0559379	0.268485	0.139553	INDEL	327	392	0.93961	ENSG00000256249	ENSG00000256249	1.295	rs398021462
QTS000024	ftp://ftp.ebi.ac.uk/pub/databases/spot/eQTL/sumstats/QTS000024/QTD000420/QTD000420.cc.tsv.gz	ENSG00000111011.18_12_122503454_122505058	12	123278792	G	A	chr12_123278792_G_A	28	0.0739796	0.765512	0.0411399	0.13773	SNP	29	392	0.98571	ENSG00000111011	ENSG00000111011	74.529	rs10846498
QTS000024	ftp://ftp.ebi.ac.uk/pub/databases/spot/eQTL/sumstats/QTS000024/QTD000420/QTD000420.cc.tsv.gz	ENSG00000111011.18_12_122522799_122522906	12	123278792	G	A	chr12_123278792_G_A	28	0.0739796	0.203508	-0.198308	0.155385	SNP	29	392	0.98571	ENSG00000111011	ENSG00000111011	74.529	rs10846498
QTS000024	ftp://ftp.ebi.ac.uk/pub/databases/spot/eQTL/sumstats/QTS000024/QTD000420/QTD000420.cc.tsv.gz	ENSG00000119242.9_12_123918660_123919022	12	123278792	G	A	chr12_123278792_G_A	28	0.0739796	0.476351	-0.0503285	0.0705207	SNP	29	392	0.98571	ENSG00000119242	ENSG00000119242	7.643	rs10846498
QTS000024	ftp://ftp.ebi.ac.uk/pub/databases/spot/eQTL/sumstats/QTS000024/QTD000420/QTD000420.cc.tsv.gz	ENSG00000119242.9_12_123945801_123946773	12	123278792	G	A	chr12_123278792_G_A	28	0.0739796	0.540296	0.0889226	0.144936	SNP	29	392	0.98571	ENSG00000119242	ENSG00000119242	7.643	rs10846498
QTS000024	ftp://ftp.ebi.ac.uk/pub/databases/spot/eQTL/sumstats/QTS000024/QTD000420/QTD000420.cc.tsv.gz	ENSG00000150977.11_12_123415039_123415921	12	123278792	G	A	chr12_123278792_G_A	28	0.0739796	0.0385832	-0.300064	0.143999	SNP	29	392	0.98571	ENSG00000150977	ENSG00000150977	261.736	rs10846498
QTS000024	ftp://ftp.ebi.ac.uk/pub/databases/spot/eQTL/sumstats/QTS000024/QTD000420/QTD000420.cc.tsv.gz	ENSG00000182782.8_12_122701293_122703357	12	123278792	G	A	chr12_123278792_G_A	28	0.0739796	0.300837	0.194089	0.187054	SNP	29	392	0.98571	ENSG00000182782	ENSG00000182782	185.816	rs10846498
QTS000024	ftp://ftp.ebi.ac.uk/pub/databases/spot/eQTL/sumstats/QTS000024/QTD000420/QTD000420.cc.tsv.gz	ENSG00000256249.1_12_122714291_122714649	12	123278792	G	A	chr12_123278792_G_A	28	0.0739796	0.458973	0.10965	0.147752	SNP	29	392	0.98571	ENSG00000256249	ENSG00000256249	1.295	rs10846498
QTS000024	ftp://ftp.ebi.ac.uk/pub/databases/spot/eQTL/sumstats/QTS000024/QTD000420/QTD000420.cc.tsv.gz	ENSG00000256249.1_12_122714650_122714793	12	123278792	G	A	chr12_123278792_G_A	28	0.0739796	0.21206	0.227695	0.181815	SNP	29	392	0.98571	ENSG00000256249	ENSG00000256249	1.295	rs10846498
QTS000024	ftp://ftp.ebi.ac.uk/pub/databases/spot/eQTL/sumstats/QTS000024/QTD000420/QTD000420.cc.tsv.gz	ENSG00000256249.1_12_122715709_122715979	12	123278792	G	A	chr12_123278792_G_A	28	0.0739796	0.217293	-0.240843	0.194531	SNP	29	392	0.98571	ENSG00000256249	ENSG00000256249	1.295	rs10846498
QTS000024	ftp://ftp.ebi.ac.uk/pub/databases/spot/eQTL/sumstats/QTS000024/QTD000420/QTD000420.cc.tsv.gz	ENSG00000111011.18_12_122503454_122505058	12	123278806	C	CT	chr12_123278806_C_CT	15	0.0382653	0.875441	0.0306014	0.194947	INDEL	15	392	0.97342	ENSG00000111011	ENSG00000111011	74.529	rs748790134
QTS000024	ftp://ftp.ebi.ac.uk/pub/databases/spot/eQTL/sumstats/QTS000024/QTD000420/QTD000420.cc.tsv.gz	ENSG00000111011.18_12_122503454_122505058	12	123278806	C	CT	chr12_123278806_C_CT	15	0.0382653	0.875441	0.0306014	0.194947	INDEL	15	392	0.97342	ENSG00000111011	ENSG00000111011	74.529	rs112368557
QTS000024	ftp://ftp.ebi.ac.uk/pub/databases/spot/eQTL/sumstats/QTS000024/QTD000420/QTD000420.cc.tsv.gz	ENSG00000111011.18_12_122522799_122522906	12	123278806	C	CT	chr12_123278806_C_CT	15	0.0382653	0.974183	-0.00715814	0.220884	INDEL	15	392	0.97342	ENSG00000111011	ENSG00000111011	74.529	rs748790134
QTS000024	ftp://ftp.ebi.ac.uk/pub/databases/spot/eQTL/sumstats/QTS000024/QTD000420/QTD000420.cc.tsv.gz	ENSG00000111011.18_12_122522799_122522906	12	123278806	C	CT	chr12_123278806_C_CT	15	0.0382653	0.974183	-0.00715814	0.220884	INDEL	15	392	0.97342	ENSG00000111011	ENSG00000111011	74.529	rs112368557
QTS000024	ftp://ftp.ebi.ac.uk/pub/databases/spot/eQTL/sumstats/QTS000024/QTD000420/QTD000420.cc.tsv.gz	ENSG00000119242.9_12_123918660_123919022	12	123278806	C	CT	chr12_123278806_C_CT	15	0.0382653	0.430732	-0.0787873	0.0997677	INDEL	15	392	0.97342	ENSG00000119242	ENSG00000119242	7.643	rs748790134
QTS000024	ftp://ftp.ebi.ac.uk/pub/databases/spot/eQTL/sumstats/QTS000024/QTD000420/QTD000420.cc.tsv.gz	ENSG00000119242.9_12_123918660_123919022	12	123278806	C	CT	chr12_123278806_C_CT	15	0.0382653	0.430732	-0.0787873	0.0997677	INDEL	15	392	0.97342	ENSG00000119242	ENSG00000119242	7.643	rs112368557
QTS000024	ftp://ftp.ebi.ac.uk/pub/databases/spot/eQTL/sumstats/QTS000024/QTD000420/QTD000420.cc.tsv.gz	ENSG00000119242.9_12_123945801_123946773	12	123278806	C	CT	chr12_123278806_C_CT	15	0.0382653	0.639302	0.0963333	0.205198	INDEL	15	392	0.97342	ENSG00000119242	ENSG00000119242	7.643	rs748790134
QTS000024	ftp://ftp.ebi.ac.uk/pub/databases/spot/eQTL/sumstats/QTS000024/QTD000420/QTD000420.cc.tsv.gz	ENSG00000119242.9_12_123945801_123946773	12	123278806	C	CT	chr12_123278806_C_CT	15	0.0382653	0.639302	0.0963333	0.205198	INDEL	15	392	0.97342	ENSG00000119242	ENSG00000119242	7.643	rs112368557
QTS000024	ftp://ftp.ebi.ac.uk/pub/databases/spot/eQTL/sumstats/QTS000024/QTD000420/QTD000420.cc.tsv.gz	ENSG00000150977.11_12_123415039_123415921	12	123278806	C	CT	chr12_123278806_C_CT	15	0.0382653	0.0709301	-0.371242	0.204359	INDEL	15	392	0.97342	ENSG00000150977	ENSG00000150977	261.736	rs748790134
QTS000024	ftp://ftp.ebi.ac.uk/pub/databases/spot/eQTL/sumstats/QTS000024/QTD000420/QTD000420.cc.tsv.gz	ENSG00000150977.11_12_123415039_123415921	12	123278806	C	CT	chr12_123278806_C_CT	15	0.0382653	0.0709301	-0.371242	0.204359	INDEL	15	392	0.97342	ENSG00000150977	ENSG00000150977	261.736	rs112368557
QTS000024	ftp://ftp.ebi.ac.uk/pub/databases/spot/eQTL/sumstats/QTS000024/QTD000420/QTD000420.cc.tsv.gz	ENSG00000182782.8_12_122701293_122703357	12	123278806	C	CT	chr12_123278806_C_CT	15	0.0382653	0.325709	-0.260943	0.264791	INDEL	15	392	0.97342	ENSG00000182782	ENSG00000182782	185.816	rs748790134
QTS000024	ftp://ftp.ebi.ac.uk/pub/databases/spot/eQTL/sumstats/QTS000024/QTD000420/QTD000420.cc.tsv.gz	ENSG00000182782.8_12_122701293_122703357	12	123278806	C	CT	chr12_123278806_C_CT	15	0.0382653	0.325709	-0.260943	0.264791	INDEL	15	392	0.97342	ENSG00000182782	ENSG00000182782	185.816	rs112368557
QTS000024	ftp://ftp.ebi.ac.uk/pub/databases/spot/eQTL/sumstats/QTS000024/QTD000420/QTD000420.cc.tsv.gz	ENSG00000256249.1_12_122714291_122714649	12	123278806	C	CT	chr12_123278806_C_CT	15	0.0382653	0.615286	0.105347	0.209266	INDEL	15	392	0.97342	ENSG00000256249	ENSG00000256249	1.295	rs748790134
QTS000024	ftp://ftp.ebi.ac.uk/pub/databases/spot/eQTL/sumstats/QTS000024/QTD000420/QTD000420.cc.tsv.gz	ENSG00000256249.1_12_122714291_122714649	12	123278806	C	CT	chr12_123278806_C_CT	15	0.0382653	0.615286	0.105347	0.209266	INDEL	15	392	0.97342	ENSG00000256249	ENSG00000256249	1.295	rs112368557
QTS000024	ftp://ftp.ebi.ac.uk/pub/databases/spot/eQTL/sumstats/QTS000024/QTD000420/QTD000420.cc.tsv.gz	ENSG00000256249.1_12_122714650_122714793	12	123278806	C	CT	chr12_123278806_C_CT	15	0.0382653	0.966777	0.010778	0.258411	INDEL	15	392	0.97342	ENSG00000256249	ENSG00000256249	1.295	rs748790134
QTS000024	ftp://ftp.ebi.ac.uk/pub/databases/spot/eQTL/sumstats/QTS000024/QTD000420/QTD000420.cc.tsv.gz	ENSG00000256249.1_12_122714650_122714793	12	123278806	C	CT	chr12_123278806_C_CT	15	0.0382653	0.966777	0.010778	0.258411	INDEL	15	392	0.97342	ENSG00000256249	ENSG00000256249	1.295	rs112368557
QTS000024	ftp://ftp.ebi.ac.uk/pub/databases/spot/eQTL/sumstats/QTS000024/QTD000420/QTD000420.cc.tsv.gz	ENSG00000256249.1_12_122715709_122715979	12	123278806	C	CT	chr12_123278806_C_CT	15	0.0382653	0.55366	-0.163889	0.27619	INDEL	15	392	0.97342	ENSG00000256249	ENSG00000256249	1.295	rs748790134
QTS000024	ftp://ftp.ebi.ac.uk/pub/databases/spot/eQTL/sumstats/QTS000024/QTD000420/QTD000420.cc.tsv.gz	ENSG00000256249.1_12_122715709_122715979	12	123278806	C	CT	chr12_123278806_C_CT	15	0.0382653	0.55366	-0.163889	0.27619	INDEL	15	392	0.97342	ENSG00000256249	ENSG00000256249	1.295	rs112368557
QTS000024	ftp://ftp.ebi.ac.uk/pub/databases/spot/eQTL/sumstats/QTS000024/QTD000420/QTD000420.cc.tsv.gz	ENSG00000111011.18_12_122503454_122505058	12	123278838	A	G	chr12_123278838_A_G	28	0.0739796	0.765512	0.0411399	0.13773	SNP	29	392	0.98573	ENSG00000111011	ENSG00000111011	74.529	rs10846499
QTS000024	ftp://ftp.ebi.ac.uk/pub/databases/spot/eQTL/sumstats/QTS000024/QTD000420/QTD000420.cc.tsv.gz	ENSG00000111011.18_12_122522799_122522906	12	123278838	A	G	chr12_123278838_A_G	28	0.0739796	0.203508	-0.198308	0.155385	SNP	29	392	0.98573	ENSG00000111011	ENSG00000111011	74.529	rs10846499
QTS000024	ftp://ftp.ebi.ac.uk/pub/databases/spot/eQTL/sumstats/QTS000024/QTD000420/QTD000420.cc.tsv.gz	ENSG00000119242.9_12_123918660_123919022	12	123278838	A	G	chr12_123278838_A_G	28	0.0739796	0.476351	-0.0503285	0.0705207	SNP	29	392	0.98573	ENSG00000119242	ENSG00000119242	7.643	rs10846499
QTS000024	ftp://ftp.ebi.ac.uk/pub/databases/spot/eQTL/sumstats/QTS000024/QTD000420/QTD000420.cc.tsv.gz	ENSG00000119242.9_12_123945801_123946773	12	123278838	A	G	chr12_123278838_A_G	28	0.0739796	0.540296	0.0889226	0.144936	SNP	29	392	0.98573	ENSG00000119242	ENSG00000119242	7.643	rs10846499
QTS000024	ftp://ftp.ebi.ac.uk/pub/databases/spot/eQTL/sumstats/QTS000024/QTD000420/QTD000420.cc.tsv.gz	ENSG00000150977.11_12_123415039_123415921	12	123278838	A	G	chr12_123278838_A_G	28	0.0739796	0.0385832	-0.300064	0.143999	SNP	29	392	0.98573	ENSG00000150977	ENSG00000150977	261.736	rs10846499
QTS000024	ftp://ftp.ebi.ac.uk/pub/databases/spot/eQTL/sumstats/QTS000024/QTD000420/QTD000420.cc.tsv.gz	ENSG00000182782.8_12_122701293_122703357	12	123278838	A	G	chr12_123278838_A_G	28	0.0739796	0.300837	0.194089	0.187054	SNP	29	392	0.98573	ENSG00000182782	ENSG00000182782	185.816	rs10846499
QTS000024	ftp://ftp.ebi.ac.uk/pub/databases/spot/eQTL/sumstats/QTS000024/QTD000420/QTD000420.cc.tsv.gz	ENSG00000256249.1_12_122714291_122714649	12	123278838	A	G	chr12_123278838_A_G	28	0.0739796	0.458973	0.10965	0.147752	SNP	29	392	0.98573	ENSG00000256249	ENSG00000256249	1.295	rs10846499
QTS000024	ftp://ftp.ebi.ac.uk/pub/databases/spot/eQTL/sumstats/QTS000024/QTD000420/QTD000420.cc.tsv.gz	ENSG00000256249.1_12_122714650_122714793	12	123278838	A	G	chr12_123278838_A_G	28	0.0739796	0.21206	0.227695	0.181815	SNP	29	392	0.98573	ENSG00000256249	ENSG00000256249	1.295	rs10846499
QTS000024	ftp://ftp.ebi.ac.uk/pub/databases/spot/eQTL/sumstats/QTS000024/QTD000420/QTD000420.cc.tsv.gz	ENSG00000256249.1_12_122715709_122715979	12	123278838	A	G	chr12_123278838_A_G	28	0.0739796	0.217293	-0.240843	0.194531	SNP	29	392	0.98573	ENSG00000256249	ENSG00000256249	1.295	rs10846499
QTS000024	ftp://ftp.ebi.ac.uk/pub/databases/spot/eQTL/sumstats/QTS000024/QTD000420/QTD000420.cc.tsv.gz	ENSG00000111011.18_12_122503454_122505058	12	123278952	C	T	chr12_123278952_C_T	28	0.0739796	0.765602	0.0411249	0.137734	SNP	29	392	0.9857	ENSG00000111011	ENSG00000111011	74.529	rs10846500
QTS000024	ftp://ftp.ebi.ac.uk/pub/databases/spot/eQTL/sumstats/QTS000024/QTD000420/QTD000420.cc.tsv.gz	ENSG00000111011.18_12_122522799_122522906	12	123278952	C	T	chr12_123278952_C_T	28	0.0739796	0.203454	-0.198338	0.15539	SNP	29	392	0.9857	ENSG00000111011	ENSG00000111011	74.529	rs10846500
QTS000024	ftp://ftp.ebi.ac.uk/pub/databases/spot/eQTL/sumstats/QTS000024/QTD000420/QTD000420.cc.tsv.gz	ENSG00000119242.9_12_123918660_123919022	12	123278952	C	T	chr12_123278952_C_T	28	0.0739796	0.476369	-0.050328	0.070523	SNP	29	392	0.9857	ENSG00000119242	ENSG00000119242	7.643	rs10846500
QTS000024	ftp://ftp.ebi.ac.uk/pub/databases/spot/eQTL/sumstats/QTS000024/QTD000420/QTD000420.cc.tsv.gz	ENSG00000119242.9_12_123945801_123946773	12	123278952	C	T	chr12_123278952_C_T	28	0.0739796	0.540204	0.0889455	0.14494	SNP	29	392	0.9857	ENSG00000119242	ENSG00000119242	7.643	rs10846500
QTS000024	ftp://ftp.ebi.ac.uk/pub/databases/spot/eQTL/sumstats/QTS000024/QTD000420/QTD000420.cc.tsv.gz	ENSG00000150977.11_12_123415039_123415921	12	123278952	C	T	chr12_123278952_C_T	28	0.0739796	0.0385946	-0.300057	0.144004	SNP	29	392	0.9857	ENSG00000150977	ENSG00000150977	261.736	rs10846500
QTS000024	ftp://ftp.ebi.ac.uk/pub/databases/spot/eQTL/sumstats/QTS000024/QTD000420/QTD000420.cc.tsv.gz	ENSG00000182782.8_12_122701293_122703357	12	123278952	C	T	chr12_123278952_C_T	28	0.0739796	0.300788	0.194114	0.18706	SNP	29	392	0.9857	ENSG00000182782	ENSG00000182782	185.816	rs10846500
QTS000024	ftp://ftp.ebi.ac.uk/pub/databases/spot/eQTL/sumstats/QTS000024/QTD000420/QTD000420.cc.tsv.gz	ENSG00000256249.1_12_122714291_122714649	12	123278952	C	T	chr12_123278952_C_T	28	0.0739796	0.459097	0.109624	0.147756	SNP	29	392	0.9857	ENSG00000256249	ENSG00000256249	1.295	rs10846500
QTS000024	ftp://ftp.ebi.ac.uk/pub/databases/spot/eQTL/sumstats/QTS000024/QTD000420/QTD000420.cc.tsv.gz	ENSG00000256249.1_12_122714650_122714793	12	123278952	C	T	chr12_123278952_C_T	28	0.0739796	0.212068	0.227698	0.181821	SNP	29	392	0.9857	ENSG00000256249	ENSG00000256249	1.295	rs10846500
QTS000024	ftp://ftp.ebi.ac.uk/pub/databases/spot/eQTL/sumstats/QTS000024/QTD000420/QTD000420.cc.tsv.gz	ENSG00000256249.1_12_122715709_122715979	12	123278952	C	T	chr12_123278952_C_T	28	0.0739796	0.217368	-0.240812	0.194537	SNP	29	392	0.9857	ENSG00000256249	ENSG00000256249	1.295	rs10846500
QTS000024	ftp://ftp.ebi.ac.uk/pub/databases/spot/eQTL/sumstats/QTS000024/QTD000420/QTD000420.cc.tsv.gz	ENSG00000111011.18_12_122503454_122505058	12	123278986	G	A	chr12_123278986_G_A	36	0.0994898	0.984197	-0.0023099	0.116459	SNP	39	392	0.98642	ENSG00000111011	ENSG00000111011	74.529	rs7488490
QTS000024	ftp://ftp.ebi.ac.uk/pub/databases/spot/eQTL/sumstats/QTS000024/QTD000420/QTD000420.cc.tsv.gz	ENSG00000111011.18_12_122522799_122522906	12	123278986	G	A	chr12_123278986_G_A	36	0.0994898	0.65338	-0.0593179	0.131871	SNP	39	392	0.98642	ENSG00000111011	ENSG00000111011	74.529	rs7488490
QTS000024	ftp://ftp.ebi.ac.uk/pub/databases/spot/eQTL/sumstats/QTS000024/QTD000420/QTD000420.cc.tsv.gz	ENSG00000119242.9_12_123918660_123919022	12	123278986	G	A	chr12_123278986_G_A	36	0.0994898	0.379094	-0.0525251	0.0595707	SNP	39	392	0.98642	ENSG00000119242	ENSG00000119242	7.643	rs7488490
QTS000024	ftp://ftp.ebi.ac.uk/pub/databases/spot/eQTL/sumstats/QTS000024/QTD000420/QTD000420.cc.tsv.gz	ENSG00000119242.9_12_123945801_123946773	12	123278986	G	A	chr12_123278986_G_A	36	0.0994898	0.706265	0.0462783	0.122601	SNP	39	392	0.98642	ENSG00000119242	ENSG00000119242	7.643	rs7488490
QTS000024	ftp://ftp.ebi.ac.uk/pub/databases/spot/eQTL/sumstats/QTS000024/QTD000420/QTD000420.cc.tsv.gz	ENSG00000150977.11_12_123415039_123415921	12	123278986	G	A	chr12_123278986_G_A	36	0.0994898	0.149974	-0.17707	0.122476	SNP	39	392	0.98642	ENSG00000150977	ENSG00000150977	261.736	rs7488490
QTS000024	ftp://ftp.ebi.ac.uk/pub/databases/spot/eQTL/sumstats/QTS000024/QTD000420/QTD000420.cc.tsv.gz	ENSG00000182782.8_12_122701293_122703357	12	123278986	G	A	chr12_123278986_G_A	36	0.0994898	0.769462	-0.0465398	0.158558	SNP	39	392	0.98642	ENSG00000182782	ENSG00000182782	185.816	rs7488490
QTS000024	ftp://ftp.ebi.ac.uk/pub/databases/spot/eQTL/sumstats/QTS000024/QTD000420/QTD000420.cc.tsv.gz	ENSG00000256249.1_12_122714291_122714649	12	123278986	G	A	chr12_123278986_G_A	36	0.0994898	0.940784	-0.00930512	0.12509	SNP	39	392	0.98642	ENSG00000256249	ENSG00000256249	1.295	rs7488490
QTS000024	ftp://ftp.ebi.ac.uk/pub/databases/spot/eQTL/sumstats/QTS000024/QTD000420/QTD000420.cc.tsv.gz	ENSG00000256249.1_12_122714650_122714793	12	123278986	G	A	chr12_123278986_G_A	36	0.0994898	0.224224	0.187482	0.153732	SNP	39	392	0.98642	ENSG00000256249	ENSG00000256249	1.295	rs7488490
QTS000024	ftp://ftp.ebi.ac.uk/pub/databases/spot/eQTL/sumstats/QTS000024/QTD000420/QTD000420.cc.tsv.gz	ENSG00000256249.1_12_122715709_122715979	12	123278986	G	A	chr12_123278986_G_A	36	0.0994898	0.668791	-0.0707287	0.165058	SNP	39	392	0.98642	ENSG00000256249	ENSG00000256249	1.295	rs7488490
QTS000024	ftp://ftp.ebi.ac.uk/pub/databases/spot/eQTL/sumstats/QTS000024/QTD000420/QTD000420.cc.tsv.gz	ENSG00000111011.18_12_122503454_122505058	12	123279026	T	C	chr12_123279026_T_C	10	0.0255102	0.588306	-0.125656	0.231726	SNP	10	392	0.98985	ENSG00000111011	ENSG00000111011	74.529	rs7486723
QTS000024	ftp://ftp.ebi.ac.uk/pub/databases/spot/eQTL/sumstats/QTS000024/QTD000420/QTD000420.cc.tsv.gz	ENSG00000111011.18_12_122522799_122522906	12	123279026	T	C	chr12_123279026_T_C	10	0.0255102	0.212616	0.327244	0.261624	SNP	10	392	0.98985	ENSG00000111011	ENSG00000111011	74.529	rs7486723
QTS000024	ftp://ftp.ebi.ac.uk/pub/databases/spot/eQTL/sumstats/QTS000024/QTD000420/QTD000420.cc.tsv.gz	ENSG00000119242.9_12_123918660_123919022	12	123279026	T	C	chr12_123279026_T_C	10	0.0255102	0.581667	-0.0655614	0.118783	SNP	10	392	0.98985	ENSG00000119242	ENSG00000119242	7.643	rs7486723
QTS000024	ftp://ftp.ebi.ac.uk/pub/databases/spot/eQTL/sumstats/QTS000024/QTD000420/QTD000420.cc.tsv.gz	ENSG00000119242.9_12_123945801_123946773	12	123279026	T	C	chr12_123279026_T_C	10	0.0255102	0.779135	-0.0685837	0.244188	SNP	10	392	0.98985	ENSG00000119242	ENSG00000119242	7.643	rs7486723
QTS000024	ftp://ftp.ebi.ac.uk/pub/databases/spot/eQTL/sumstats/QTS000024/QTD000420/QTD000420.cc.tsv.gz	ENSG00000150977.11_12_123415039_123415921	12	123279026	T	C	chr12_123279026_T_C	10	0.0255102	0.546048	0.148216	0.245053	SNP	10	392	0.98985	ENSG00000150977	ENSG00000150977	261.736	rs7486723
QTS000024	ftp://ftp.ebi.ac.uk/pub/databases/spot/eQTL/sumstats/QTS000024/QTD000420/QTD000420.cc.tsv.gz	ENSG00000182782.8_12_122701293_122703357	12	123279026	T	C	chr12_123279026_T_C	10	0.0255102	0.0192959	-0.734399	0.311071	SNP	10	392	0.98985	ENSG00000182782	ENSG00000182782	185.816	rs7486723
QTS000024	ftp://ftp.ebi.ac.uk/pub/databases/spot/eQTL/sumstats/QTS000024/QTD000420/QTD000420.cc.tsv.gz	ENSG00000256249.1_12_122714291_122714649	12	123279026	T	C	chr12_123279026_T_C	10	0.0255102	0.162898	-0.347143	0.247766	SNP	10	392	0.98985	ENSG00000256249	ENSG00000256249	1.295	rs7486723
QTS000024	ftp://ftp.ebi.ac.uk/pub/databases/spot/eQTL/sumstats/QTS000024/QTD000420/QTD000420.cc.tsv.gz	ENSG00000256249.1_12_122714650_122714793	12	123279026	T	C	chr12_123279026_T_C	10	0.0255102	0.749111	0.09843	0.307307	SNP	10	392	0.98985	ENSG00000256249	ENSG00000256249	1.295	rs7486723
QTS000024	ftp://ftp.ebi.ac.uk/pub/databases/spot/eQTL/sumstats/QTS000024/QTD000420/QTD000420.cc.tsv.gz	ENSG00000256249.1_12_122715709_122715979	12	123279026	T	C	chr12_123279026_T_C	10	0.0255102	0.22105	0.402161	0.327499	SNP	10	392	0.98985	ENSG00000256249	ENSG00000256249	1.295	rs7486723
QTS000024	ftp://ftp.ebi.ac.uk/pub/databases/spot/eQTL/sumstats/QTS000024/QTD000420/QTD000420.cc.tsv.gz	ENSG00000111011.18_12_122503454_122505058	12	123279116	A	AGTTTT	chr12_123279116_A_AGTTTT	7	0.0204082	0.813136	0.0583467	0.246472	INDEL	8	392	0.84288	ENSG00000111011	ENSG00000111011	74.529	rs905993298
QTS000024	ftp://ftp.ebi.ac.uk/pub/databases/spot/eQTL/sumstats/QTS000024/QTD000420/QTD000420.cc.tsv.gz	ENSG00000111011.18_12_122503454_122505058	12	123279116	A	AGTTTT	chr12_123279116_A_AGTTTT	7	0.0204082	0.813136	0.0583467	0.246472	INDEL	8	392	0.84288	ENSG00000111011	ENSG00000111011	74.529	rs549991969
QTS000024	ftp://ftp.ebi.ac.uk/pub/databases/spot/eQTL/sumstats/QTS000024/QTD000420/QTD000420.cc.tsv.gz	ENSG00000111011.18_12_122503454_122505058	12	123279116	AGTTTT	A	chr12_123279116_AGTTTT_A	39	0.107143	0.458656	0.0861738	0.116036	INDEL	42	392	0.97848	ENSG00000111011	ENSG00000111011	74.529	rs138256370
QTS000024	ftp://ftp.ebi.ac.uk/pub/databases/spot/eQTL/sumstats/QTS000024/QTD000420/QTD000420.cc.tsv.gz	ENSG00000111011.18_12_122503454_122505058	12	123279116	AGTTTT	A	chr12_123279116_AGTTTT_A	39	0.107143	0.458656	0.0861738	0.116036	INDEL	42	392	0.97848	ENSG00000111011	ENSG00000111011	74.529	rs869031993
QTS000024	ftp://ftp.ebi.ac.uk/pub/databases/spot/eQTL/sumstats/QTS000024/QTD000420/QTD000420.cc.tsv.gz	ENSG00000111011.18_12_122522799_122522906	12	123279116	A	AGTTTT	chr12_123279116_A_AGTTTT	7	0.0204082	0.114232	0.440211	0.277366	INDEL	8	392	0.84288	ENSG00000111011	ENSG00000111011	74.529	rs905993298
QTS000024	ftp://ftp.ebi.ac.uk/pub/databases/spot/eQTL/sumstats/QTS000024/QTD000420/QTD000420.cc.tsv.gz	ENSG00000111011.18_12_122522799_122522906	12	123279116	A	AGTTTT	chr12_123279116_A_AGTTTT	7	0.0204082	0.114232	0.440211	0.277366	INDEL	8	392	0.84288	ENSG00000111011	ENSG00000111011	74.529	rs549991969
QTS000024	ftp://ftp.ebi.ac.uk/pub/databases/spot/eQTL/sumstats/QTS000024/QTD000420/QTD000420.cc.tsv.gz	ENSG00000111011.18_12_122522799_122522906	12	123279116	AGTTTT	A	chr12_123279116_AGTTTT_A	39	0.107143	0.726105	-0.0461798	0.131621	INDEL	42	392	0.97848	ENSG00000111011	ENSG00000111011	74.529	rs138256370
QTS000024	ftp://ftp.ebi.ac.uk/pub/databases/spot/eQTL/sumstats/QTS000024/QTD000420/QTD000420.cc.tsv.gz	ENSG00000111011.18_12_122522799_122522906	12	123279116	AGTTTT	A	chr12_123279116_AGTTTT_A	39	0.107143	0.726105	-0.0461798	0.131621	INDEL	42	392	0.97848	ENSG00000111011	ENSG00000111011	74.529	rs869031993
QTS000024	ftp://ftp.ebi.ac.uk/pub/databases/spot/eQTL/sumstats/QTS000024/QTD000420/QTD000420.cc.tsv.gz	ENSG00000119242.9_12_123918660_123919022	12	123279116	A	AGTTTT	chr12_123279116_A_AGTTTT	7	0.0204082	0.966553	0.00530604	0.126364	INDEL	8	392	0.84288	ENSG00000119242	ENSG00000119242	7.643	rs905993298
QTS000024	ftp://ftp.ebi.ac.uk/pub/databases/spot/eQTL/sumstats/QTS000024/QTD000420/QTD000420.cc.tsv.gz	ENSG00000119242.9_12_123918660_123919022	12	123279116	A	AGTTTT	chr12_123279116_A_AGTTTT	7	0.0204082	0.966553	0.00530604	0.126364	INDEL	8	392	0.84288	ENSG00000119242	ENSG00000119242	7.643	rs549991969
QTS000024	ftp://ftp.ebi.ac.uk/pub/databases/spot/eQTL/sumstats/QTS000024/QTD000420/QTD000420.cc.tsv.gz	ENSG00000119242.9_12_123918660_123919022	12	123279116	AGTTTT	A	chr12_123279116_AGTTTT_A	39	0.107143	0.687681	-0.023976	0.0595455	INDEL	42	392	0.97848	ENSG00000119242	ENSG00000119242	7.643	rs138256370
QTS000024	ftp://ftp.ebi.ac.uk/pub/databases/spot/eQTL/sumstats/QTS000024/QTD000420/QTD000420.cc.tsv.gz	ENSG00000119242.9_12_123918660_123919022	12	123279116	AGTTTT	A	chr12_123279116_AGTTTT_A	39	0.107143	0.687681	-0.023976	0.0595455	INDEL	42	392	0.97848	ENSG00000119242	ENSG00000119242	7.643	rs869031993
QTS000024	ftp://ftp.ebi.ac.uk/pub/databases/spot/eQTL/sumstats/QTS000024/QTD000420/QTD000420.cc.tsv.gz	ENSG00000119242.9_12_123945801_123946773	12	123279116	A	AGTTTT	chr12_123279116_A_AGTTTT	7	0.0204082	0.175519	0.351285	0.258296	INDEL	8	392	0.84288	ENSG00000119242	ENSG00000119242	7.643	rs905993298
QTS000024	ftp://ftp.ebi.ac.uk/pub/databases/spot/eQTL/sumstats/QTS000024/QTD000420/QTD000420.cc.tsv.gz	ENSG00000119242.9_12_123945801_123946773	12	123279116	A	AGTTTT	chr12_123279116_A_AGTTTT	7	0.0204082	0.175519	0.351285	0.258296	INDEL	8	392	0.84288	ENSG00000119242	ENSG00000119242	7.643	rs549991969
QTS000024	ftp://ftp.ebi.ac.uk/pub/databases/spot/eQTL/sumstats/QTS000024/QTD000420/QTD000420.cc.tsv.gz	ENSG00000119242.9_12_123945801_123946773	12	123279116	AGTTTT	A	chr12_123279116_AGTTTT_A	39	0.107143	0.454799	0.091534	0.1222	INDEL	42	392	0.97848	ENSG00000119242	ENSG00000119242	7.643	rs138256370
QTS000024	ftp://ftp.ebi.ac.uk/pub/databases/spot/eQTL/sumstats/QTS000024/QTD000420/QTD000420.cc.tsv.gz	ENSG00000119242.9_12_123945801_123946773	12	123279116	AGTTTT	A	chr12_123279116_AGTTTT_A	39	0.107143	0.454799	0.091534	0.1222	INDEL	42	392	0.97848	ENSG00000119242	ENSG00000119242	7.643	rs869031993
QTS000024	ftp://ftp.ebi.ac.uk/pub/databases/spot/eQTL/sumstats/QTS000024/QTD000420/QTD000420.cc.tsv.gz	ENSG00000150977.11_12_123415039_123415921	12	123279116	A	AGTTTT	chr12_123279116_A_AGTTTT	7	0.0204082	0.346432	-0.245532	0.2601	INDEL	8	392	0.84288	ENSG00000150977	ENSG00000150977	261.736	rs905993298
QTS000024	ftp://ftp.ebi.ac.uk/pub/databases/spot/eQTL/sumstats/QTS000024/QTD000420/QTD000420.cc.tsv.gz	ENSG00000150977.11_12_123415039_123415921	12	123279116	A	AGTTTT	chr12_123279116_A_AGTTTT	7	0.0204082	0.346432	-0.245532	0.2601	INDEL	8	392	0.84288	ENSG00000150977	ENSG00000150977	261.736	rs549991969
QTS000024	ftp://ftp.ebi.ac.uk/pub/databases/spot/eQTL/sumstats/QTS000024/QTD000420/QTD000420.cc.tsv.gz	ENSG00000150977.11_12_123415039_123415921	12	123279116	AGTTTT	A	chr12_123279116_AGTTTT_A	39	0.107143	0.00018747	-0.451035	0.11826	INDEL	42	392	0.97848	ENSG00000150977	ENSG00000150977	261.736	rs138256370
QTS000024	ftp://ftp.ebi.ac.uk/pub/databases/spot/eQTL/sumstats/QTS000024/QTD000420/QTD000420.cc.tsv.gz	ENSG00000150977.11_12_123415039_123415921	12	123279116	AGTTTT	A	chr12_123279116_AGTTTT_A	39	0.107143	0.00018747	-0.451035	0.11826	INDEL	42	392	0.97848	ENSG00000150977	ENSG00000150977	261.736	rs869031993
QTS000024	ftp://ftp.ebi.ac.uk/pub/databases/spot/eQTL/sumstats/QTS000024/QTD000420/QTD000420.cc.tsv.gz	ENSG00000182782.8_12_122701293_122703357	12	123279116	A	AGTTTT	chr12_123279116_A_AGTTTT	7	0.0204082	0.757292	-0.103874	0.335613	INDEL	8	392	0.84288	ENSG00000182782	ENSG00000182782	185.816	rs905993298
QTS000024	ftp://ftp.ebi.ac.uk/pub/databases/spot/eQTL/sumstats/QTS000024/QTD000420/QTD000420.cc.tsv.gz	ENSG00000182782.8_12_122701293_122703357	12	123279116	A	AGTTTT	chr12_123279116_A_AGTTTT	7	0.0204082	0.757292	-0.103874	0.335613	INDEL	8	392	0.84288	ENSG00000182782	ENSG00000182782	185.816	rs549991969
QTS000024	ftp://ftp.ebi.ac.uk/pub/databases/spot/eQTL/sumstats/QTS000024/QTD000420/QTD000420.cc.tsv.gz	ENSG00000182782.8_12_122701293_122703357	12	123279116	AGTTTT	A	chr12_123279116_AGTTTT_A	39	0.107143	0.920481	-0.0158204	0.158256	INDEL	42	392	0.97848	ENSG00000182782	ENSG00000182782	185.816	rs138256370
QTS000024	ftp://ftp.ebi.ac.uk/pub/databases/spot/eQTL/sumstats/QTS000024/QTD000420/QTD000420.cc.tsv.gz	ENSG00000182782.8_12_122701293_122703357	12	123279116	AGTTTT	A	chr12_123279116_AGTTTT_A	39	0.107143	0.920481	-0.0158204	0.158256	INDEL	42	392	0.97848	ENSG00000182782	ENSG00000182782	185.816	rs869031993
QTS000024	ftp://ftp.ebi.ac.uk/pub/databases/spot/eQTL/sumstats/QTS000024/QTD000420/QTD000420.cc.tsv.gz	ENSG00000256249.1_12_122714291_122714649	12	123279116	A	AGTTTT	chr12_123279116_A_AGTTTT	7	0.0204082	0.27022	-0.291851	0.263894	INDEL	8	392	0.84288	ENSG00000256249	ENSG00000256249	1.295	rs905993298
QTS000024	ftp://ftp.ebi.ac.uk/pub/databases/spot/eQTL/sumstats/QTS000024/QTD000420/QTD000420.cc.tsv.gz	ENSG00000256249.1_12_122714291_122714649	12	123279116	A	AGTTTT	chr12_123279116_A_AGTTTT	7	0.0204082	0.27022	-0.291851	0.263894	INDEL	8	392	0.84288	ENSG00000256249	ENSG00000256249	1.295	rs549991969
QTS000024	ftp://ftp.ebi.ac.uk/pub/databases/spot/eQTL/sumstats/QTS000024/QTD000420/QTD000420.cc.tsv.gz	ENSG00000256249.1_12_122714291_122714649	12	123279116	AGTTTT	A	chr12_123279116_AGTTTT_A	39	0.107143	0.744744	0.0406911	0.12479	INDEL	42	392	0.97848	ENSG00000256249	ENSG00000256249	1.295	rs138256370
QTS000024	ftp://ftp.ebi.ac.uk/pub/databases/spot/eQTL/sumstats/QTS000024/QTD000420/QTD000420.cc.tsv.gz	ENSG00000256249.1_12_122714291_122714649	12	123279116	AGTTTT	A	chr12_123279116_AGTTTT_A	39	0.107143	0.744744	0.0406911	0.12479	INDEL	42	392	0.97848	ENSG00000256249	ENSG00000256249	1.295	rs869031993
QTS000024	ftp://ftp.ebi.ac.uk/pub/databases/spot/eQTL/sumstats/QTS000024/QTD000420/QTD000420.cc.tsv.gz	ENSG00000256249.1_12_122714650_122714793	12	123279116	A	AGTTTT	chr12_123279116_A_AGTTTT	7	0.0204082	0.553585	0.193733	0.326423	INDEL	8	392	0.84288	ENSG00000256249	ENSG00000256249	1.295	rs905993298
QTS000024	ftp://ftp.ebi.ac.uk/pub/databases/spot/eQTL/sumstats/QTS000024/QTD000420/QTD000420.cc.tsv.gz	ENSG00000256249.1_12_122714650_122714793	12	123279116	A	AGTTTT	chr12_123279116_A_AGTTTT	7	0.0204082	0.553585	0.193733	0.326423	INDEL	8	392	0.84288	ENSG00000256249	ENSG00000256249	1.295	rs549991969
QTS000024	ftp://ftp.ebi.ac.uk/pub/databases/spot/eQTL/sumstats/QTS000024/QTD000420/QTD000420.cc.tsv.gz	ENSG00000256249.1_12_122714650_122714793	12	123279116	AGTTTT	A	chr12_123279116_AGTTTT_A	39	0.107143	0.860731	0.0270607	0.154022	INDEL	42	392	0.97848	ENSG00000256249	ENSG00000256249	1.295	rs138256370
QTS000024	ftp://ftp.ebi.ac.uk/pub/databases/spot/eQTL/sumstats/QTS000024/QTD000420/QTD000420.cc.tsv.gz	ENSG00000256249.1_12_122714650_122714793	12	123279116	AGTTTT	A	chr12_123279116_AGTTTT_A	39	0.107143	0.860731	0.0270607	0.154022	INDEL	42	392	0.97848	ENSG00000256249	ENSG00000256249	1.295	rs869031993
QTS000024	ftp://ftp.ebi.ac.uk/pub/databases/spot/eQTL/sumstats/QTS000024/QTD000420/QTD000420.cc.tsv.gz	ENSG00000256249.1_12_122715709_122715979	12	123279116	A	AGTTTT	chr12_123279116_A_AGTTTT	7	0.0204082	0.87284	0.0560228	0.349533	INDEL	8	392	0.84288	ENSG00000256249	ENSG00000256249	1.295	rs905993298
QTS000024	ftp://ftp.ebi.ac.uk/pub/databases/spot/eQTL/sumstats/QTS000024/QTD000420/QTD000420.cc.tsv.gz	ENSG00000256249.1_12_122715709_122715979	12	123279116	A	AGTTTT	chr12_123279116_A_AGTTTT	7	0.0204082	0.87284	0.0560228	0.349533	INDEL	8	392	0.84288	ENSG00000256249	ENSG00000256249	1.295	rs549991969
QTS000024	ftp://ftp.ebi.ac.uk/pub/databases/spot/eQTL/sumstats/QTS000024/QTD000420/QTD000420.cc.tsv.gz	ENSG00000256249.1_12_122715709_122715979	12	123279116	AGTTTT	A	chr12_123279116_AGTTTT_A	39	0.107143	0.23349	-0.196221	0.164145	INDEL	42	392	0.97848	ENSG00000256249	ENSG00000256249	1.295	rs138256370
QTS000024	ftp://ftp.ebi.ac.uk/pub/databases/spot/eQTL/sumstats/QTS000024/QTD000420/QTD000420.cc.tsv.gz	ENSG00000256249.1_12_122715709_122715979	12	123279116	AGTTTT	A	chr12_123279116_AGTTTT_A	39	0.107143	0.23349	-0.196221	0.164145	INDEL	42	392	0.97848	ENSG00000256249	ENSG00000256249	1.295	rs869031993
QTS000024	ftp://ftp.ebi.ac.uk/pub/databases/spot/eQTL/sumstats/QTS000024/QTD000420/QTD000420.cc.tsv.gz	ENSG00000111011.18_12_122503454_122505058	12	123279536	C	T	chr12_123279536_C_T	28	0.0739796	0.773622	0.0397536	0.137999	SNP	29	392	0.98401	ENSG00000111011	ENSG00000111011	74.529	rs10444447
QTS000024	ftp://ftp.ebi.ac.uk/pub/databases/spot/eQTL/sumstats/QTS000024/QTD000420/QTD000420.cc.tsv.gz	ENSG00000111011.18_12_122522799_122522906	12	123279536	C	T	chr12_123279536_C_T	28	0.0739796	0.202045	-0.199334	0.155682	SNP	29	392	0.98401	ENSG00000111011	ENSG00000111011	74.529	rs10444447
QTS000024	ftp://ftp.ebi.ac.uk/pub/databases/spot/eQTL/sumstats/QTS000024/QTD000420/QTD000420.cc.tsv.gz	ENSG00000119242.9_12_123918660_123919022	12	123279536	C	T	chr12_123279536_C_T	28	0.0739796	0.475417	-0.0505327	0.070657	SNP	29	392	0.98401	ENSG00000119242	ENSG00000119242	7.643	rs10444447
QTS000024	ftp://ftp.ebi.ac.uk/pub/databases/spot/eQTL/sumstats/QTS000024/QTD000420/QTD000420.cc.tsv.gz	ENSG00000119242.9_12_123945801_123946773	12	123279536	C	T	chr12_123279536_C_T	28	0.0739796	0.545875	0.0878721	0.145221	SNP	29	392	0.98401	ENSG00000119242	ENSG00000119242	7.643	rs10444447
QTS000024	ftp://ftp.ebi.ac.uk/pub/databases/spot/eQTL/sumstats/QTS000024/QTD000420/QTD000420.cc.tsv.gz	ENSG00000150977.11_12_123415039_123415921	12	123279536	C	T	chr12_123279536_C_T	28	0.0739796	0.0376849	-0.302033	0.144262	SNP	29	392	0.98401	ENSG00000150977	ENSG00000150977	261.736	rs10444447
QTS000024	ftp://ftp.ebi.ac.uk/pub/databases/spot/eQTL/sumstats/QTS000024/QTD000420/QTD000420.cc.tsv.gz	ENSG00000182782.8_12_122701293_122703357	12	123279536	C	T	chr12_123279536_C_T	28	0.0739796	0.293108	0.197592	0.187398	SNP	29	392	0.98401	ENSG00000182782	ENSG00000182782	185.816	rs10444447
QTS000024	ftp://ftp.ebi.ac.uk/pub/databases/spot/eQTL/sumstats/QTS000024/QTD000420/QTD000420.cc.tsv.gz	ENSG00000256249.1_12_122714291_122714649	12	123279536	C	T	chr12_123279536_C_T	28	0.0739796	0.455965	0.110599	0.148035	SNP	29	392	0.98401	ENSG00000256249	ENSG00000256249	1.295	rs10444447
QTS000024	ftp://ftp.ebi.ac.uk/pub/databases/spot/eQTL/sumstats/QTS000024/QTD000420/QTD000420.cc.tsv.gz	ENSG00000256249.1_12_122714650_122714793	12	123279536	C	T	chr12_123279536_C_T	28	0.0739796	0.211818	0.228257	0.182167	SNP	29	392	0.98401	ENSG00000256249	ENSG00000256249	1.295	rs10444447
QTS000024	ftp://ftp.ebi.ac.uk/pub/databases/spot/eQTL/sumstats/QTS000024/QTD000420/QTD000420.cc.tsv.gz	ENSG00000256249.1_12_122715709_122715979	12	123279536	C	T	chr12_123279536_C_T	28	0.0739796	0.212147	-0.244022	0.194889	SNP	29	392	0.98401	ENSG00000256249	ENSG00000256249	1.295	rs10444447
QTS000024	ftp://ftp.ebi.ac.uk/pub/databases/spot/eQTL/sumstats/QTS000024/QTD000420/QTD000420.cc.tsv.gz	ENSG00000111011.18_12_122503454_122505058	12	123279622	A	G	chr12_123279622_A_G	28	0.0739796	0.765602	0.0411249	0.137734	SNP	29	392	0.9857	ENSG00000111011	ENSG00000111011	74.529	rs10444448
QTS000024	ftp://ftp.ebi.ac.uk/pub/databases/spot/eQTL/sumstats/QTS000024/QTD000420/QTD000420.cc.tsv.gz	ENSG00000111011.18_12_122522799_122522906	12	123279622	A	G	chr12_123279622_A_G	28	0.0739796	0.203454	-0.198338	0.15539	SNP	29	392	0.9857	ENSG00000111011	ENSG00000111011	74.529	rs10444448
QTS000024	ftp://ftp.ebi.ac.uk/pub/databases/spot/eQTL/sumstats/QTS000024/QTD000420/QTD000420.cc.tsv.gz	ENSG00000119242.9_12_123918660_123919022	12	123279622	A	G	chr12_123279622_A_G	28	0.0739796	0.476369	-0.050328	0.070523	SNP	29	392	0.9857	ENSG00000119242	ENSG00000119242	7.643	rs10444448
QTS000024	ftp://ftp.ebi.ac.uk/pub/databases/spot/eQTL/sumstats/QTS000024/QTD000420/QTD000420.cc.tsv.gz	ENSG00000119242.9_12_123945801_123946773	12	123279622	A	G	chr12_123279622_A_G	28	0.0739796	0.540204	0.0889455	0.14494	SNP	29	392	0.9857	ENSG00000119242	ENSG00000119242	7.643	rs10444448
QTS000024	ftp://ftp.ebi.ac.uk/pub/databases/spot/eQTL/sumstats/QTS000024/QTD000420/QTD000420.cc.tsv.gz	ENSG00000150977.11_12_123415039_123415921	12	123279622	A	G	chr12_123279622_A_G	28	0.0739796	0.0385946	-0.300057	0.144004	SNP	29	392	0.9857	ENSG00000150977	ENSG00000150977	261.736	rs10444448
QTS000024	ftp://ftp.ebi.ac.uk/pub/databases/spot/eQTL/sumstats/QTS000024/QTD000420/QTD000420.cc.tsv.gz	ENSG00000182782.8_12_122701293_122703357	12	123279622	A	G	chr12_123279622_A_G	28	0.0739796	0.300788	0.194114	0.18706	SNP	29	392	0.9857	ENSG00000182782	ENSG00000182782	185.816	rs10444448
QTS000024	ftp://ftp.ebi.ac.uk/pub/databases/spot/eQTL/sumstats/QTS000024/QTD000420/QTD000420.cc.tsv.gz	ENSG00000256249.1_12_122714291_122714649	12	123279622	A	G	chr12_123279622_A_G	28	0.0739796	0.459097	0.109624	0.147756	SNP	29	392	0.9857	ENSG00000256249	ENSG00000256249	1.295	rs10444448
QTS000024	ftp://ftp.ebi.ac.uk/pub/databases/spot/eQTL/sumstats/QTS000024/QTD000420/QTD000420.cc.tsv.gz	ENSG00000256249.1_12_122714650_122714793	12	123279622	A	G	chr12_123279622_A_G	28	0.0739796	0.212068	0.227698	0.181821	SNP	29	392	0.9857	ENSG00000256249	ENSG00000256249	1.295	rs10444448
QTS000024	ftp://ftp.ebi.ac.uk/pub/databases/spot/eQTL/sumstats/QTS000024/QTD000420/QTD000420.cc.tsv.gz	ENSG00000256249.1_12_122715709_122715979	12	123279622	A	G	chr12_123279622_A_G	28	0.0739796	0.217368	-0.240812	0.194537	SNP	29	392	0.9857	ENSG00000256249	ENSG00000256249	1.295	rs10444448
QTS000024	ftp://ftp.ebi.ac.uk/pub/databases/spot/eQTL/sumstats/QTS000024/QTD000420/QTD000420.cc.tsv.gz	ENSG00000111011.18_12_122503454_122505058	12	123279724	A	G	chr12_123279724_A_G	35	0.0969388	0.778709	0.032996	0.117248	SNP	38	392	0.98567	ENSG00000111011	ENSG00000111011	74.529	rs10444449
QTS000024	ftp://ftp.ebi.ac.uk/pub/databases/spot/eQTL/sumstats/QTS000024/QTD000420/QTD000420.cc.tsv.gz	ENSG00000111011.18_12_122522799_122522906	12	123279724	A	G	chr12_123279724_A_G	35	0.0969388	0.614371	-0.0670138	0.132775	SNP	38	392	0.98567	ENSG00000111011	ENSG00000111011	74.529	rs10444449
QTS000024	ftp://ftp.ebi.ac.uk/pub/databases/spot/eQTL/sumstats/QTS000024/QTD000420/QTD000420.cc.tsv.gz	ENSG00000119242.9_12_123918660_123919022	12	123279724	A	G	chr12_123279724_A_G	35	0.0969388	0.43626	-0.0468274	0.0600155	SNP	38	392	0.98567	ENSG00000119242	ENSG00000119242	7.643	rs10444449
QTS000024	ftp://ftp.ebi.ac.uk/pub/databases/spot/eQTL/sumstats/QTS000024/QTD000420/QTD000420.cc.tsv.gz	ENSG00000119242.9_12_123945801_123946773	12	123279724	A	G	chr12_123279724_A_G	35	0.0969388	0.604602	0.064016	0.123416	SNP	38	392	0.98567	ENSG00000119242	ENSG00000119242	7.643	rs10444449
QTS000024	ftp://ftp.ebi.ac.uk/pub/databases/spot/eQTL/sumstats/QTS000024/QTD000420/QTD000420.cc.tsv.gz	ENSG00000150977.11_12_123415039_123415921	12	123279724	A	G	chr12_123279724_A_G	35	0.0969388	0.0846841	-0.213283	0.123026	SNP	38	392	0.98567	ENSG00000150977	ENSG00000150977	261.736	rs10444449
QTS000024	ftp://ftp.ebi.ac.uk/pub/databases/spot/eQTL/sumstats/QTS000024/QTD000420/QTD000420.cc.tsv.gz	ENSG00000182782.8_12_122701293_122703357	12	123279724	A	G	chr12_123279724_A_G	35	0.0969388	0.66484	-0.0692685	0.159623	SNP	38	392	0.98567	ENSG00000182782	ENSG00000182782	185.816	rs10444449
QTS000024	ftp://ftp.ebi.ac.uk/pub/databases/spot/eQTL/sumstats/QTS000024/QTD000420/QTD000420.cc.tsv.gz	ENSG00000256249.1_12_122714291_122714649	12	123279724	A	G	chr12_123279724_A_G	35	0.0969388	0.928521	-0.0113154	0.125965	SNP	38	392	0.98567	ENSG00000256249	ENSG00000256249	1.295	rs10444449
QTS000024	ftp://ftp.ebi.ac.uk/pub/databases/spot/eQTL/sumstats/QTS000024/QTD000420/QTD000420.cc.tsv.gz	ENSG00000256249.1_12_122714650_122714793	12	123279724	A	G	chr12_123279724_A_G	35	0.0969388	0.351179	0.144945	0.155069	SNP	38	392	0.98567	ENSG00000256249	ENSG00000256249	1.295	rs10444449
QTS000024	ftp://ftp.ebi.ac.uk/pub/databases/spot/eQTL/sumstats/QTS000024/QTD000420/QTD000420.cc.tsv.gz	ENSG00000256249.1_12_122715709_122715979	12	123279724	A	G	chr12_123279724_A_G	35	0.0969388	0.74138	-0.0549502	0.166247	SNP	38	392	0.98567	ENSG00000256249	ENSG00000256249	1.295	rs10444449
QTS000024	ftp://ftp.ebi.ac.uk/pub/databases/spot/eQTL/sumstats/QTS000024/QTD000420/QTD000420.cc.tsv.gz	ENSG00000111011.18_12_122503454_122505058	12	123279762	C	CT	chr12_123279762_C_CT	63	0.173469	0.422803	-0.0869919	0.108281	INDEL	68	392	0.93645	ENSG00000111011	ENSG00000111011	74.529	rs1458155302
QTS000024	ftp://ftp.ebi.ac.uk/pub/databases/spot/eQTL/sumstats/QTS000024/QTD000420/QTD000420.cc.tsv.gz	ENSG00000111011.18_12_122503454_122505058	12	123279762	C	CTT	chr12_123279762_C_CTT	13	0.0357143	0.677106	-0.0823325	0.197397	INDEL	14	392	0.97486	ENSG00000111011	ENSG00000111011	74.529	rs1458155302
QTS000024	ftp://ftp.ebi.ac.uk/pub/databases/spot/eQTL/sumstats/QTS000024/QTD000420/QTD000420.cc.tsv.gz	ENSG00000111011.18_12_122503454_122505058	12	123279762	C	CTT	chr12_123279762_C_CTT	13	0.0357143	0.677106	-0.0823325	0.197397	INDEL	14	392	0.97486	ENSG00000111011	ENSG00000111011	74.529	rs35929921
QTS000024	ftp://ftp.ebi.ac.uk/pub/databases/spot/eQTL/sumstats/QTS000024/QTD000420/QTD000420.cc.tsv.gz	ENSG00000111011.18_12_122522799_122522906	12	123279762	C	CT	chr12_123279762_C_CT	63	0.173469	0.266051	-0.136642	0.122478	INDEL	68	392	0.93645	ENSG00000111011	ENSG00000111011	74.529	rs1458155302
QTS000024	ftp://ftp.ebi.ac.uk/pub/databases/spot/eQTL/sumstats/QTS000024/QTD000420/QTD000420.cc.tsv.gz	ENSG00000111011.18_12_122522799_122522906	12	123279762	C	CTT	chr12_123279762_C_CTT	13	0.0357143	0.0748511	0.39739	0.221795	INDEL	14	392	0.97486	ENSG00000111011	ENSG00000111011	74.529	rs1458155302
QTS000024	ftp://ftp.ebi.ac.uk/pub/databases/spot/eQTL/sumstats/QTS000024/QTD000420/QTD000420.cc.tsv.gz	ENSG00000111011.18_12_122522799_122522906	12	123279762	C	CTT	chr12_123279762_C_CTT	13	0.0357143	0.0748511	0.39739	0.221795	INDEL	14	392	0.97486	ENSG00000111011	ENSG00000111011	74.529	rs35929921
QTS000024	ftp://ftp.ebi.ac.uk/pub/databases/spot/eQTL/sumstats/QTS000024/QTD000420/QTD000420.cc.tsv.gz	ENSG00000119242.9_12_123918660_123919022	12	123279762	C	CT	chr12_123279762_C_CT	63	0.173469	0.147117	0.080493	0.0552825	INDEL	68	392	0.93645	ENSG00000119242	ENSG00000119242	7.643	rs1458155302
QTS000024	ftp://ftp.ebi.ac.uk/pub/databases/spot/eQTL/sumstats/QTS000024/QTD000420/QTD000420.cc.tsv.gz	ENSG00000119242.9_12_123918660_123919022	12	123279762	C	CTT	chr12_123279762_C_CTT	13	0.0357143	0.995502	-0.00057151	0.101237	INDEL	14	392	0.97486	ENSG00000119242	ENSG00000119242	7.643	rs1458155302
QTS000024	ftp://ftp.ebi.ac.uk/pub/databases/spot/eQTL/sumstats/QTS000024/QTD000420/QTD000420.cc.tsv.gz	ENSG00000119242.9_12_123918660_123919022	12	123279762	C	CTT	chr12_123279762_C_CTT	13	0.0357143	0.995502	-0.00057151	0.101237	INDEL	14	392	0.97486	ENSG00000119242	ENSG00000119242	7.643	rs35929921
QTS000024	ftp://ftp.ebi.ac.uk/pub/databases/spot/eQTL/sumstats/QTS000024/QTD000420/QTD000420.cc.tsv.gz	ENSG00000119242.9_12_123945801_123946773	12	123279762	C	CT	chr12_123279762_C_CT	63	0.173469	0.455127	-0.0853768	0.114063	INDEL	68	392	0.93645	ENSG00000119242	ENSG00000119242	7.643	rs1458155302
QTS000024	ftp://ftp.ebi.ac.uk/pub/databases/spot/eQTL/sumstats/QTS000024/QTD000420/QTD000420.cc.tsv.gz	ENSG00000119242.9_12_123945801_123946773	12	123279762	C	CTT	chr12_123279762_C_CTT	13	0.0357143	0.0430318	0.419048	0.205644	INDEL	14	392	0.97486	ENSG00000119242	ENSG00000119242	7.643	rs1458155302
QTS000024	ftp://ftp.ebi.ac.uk/pub/databases/spot/eQTL/sumstats/QTS000024/QTD000420/QTD000420.cc.tsv.gz	ENSG00000119242.9_12_123945801_123946773	12	123279762	C	CTT	chr12_123279762_C_CTT	13	0.0357143	0.0430318	0.419048	0.205644	INDEL	14	392	0.97486	ENSG00000119242	ENSG00000119242	7.643	rs35929921
QTS000024	ftp://ftp.ebi.ac.uk/pub/databases/spot/eQTL/sumstats/QTS000024/QTD000420/QTD000420.cc.tsv.gz	ENSG00000150977.11_12_123415039_123415921	12	123279762	C	CT	chr12_123279762_C_CT	63	0.173469	0.130212	0.173314	0.11401	INDEL	68	392	0.93645	ENSG00000150977	ENSG00000150977	261.736	rs1458155302
QTS000024	ftp://ftp.ebi.ac.uk/pub/databases/spot/eQTL/sumstats/QTS000024/QTD000420/QTD000420.cc.tsv.gz	ENSG00000150977.11_12_123415039_123415921	12	123279762	C	CTT	chr12_123279762_C_CTT	13	0.0357143	0.881227	0.0312534	0.208879	INDEL	14	392	0.97486	ENSG00000150977	ENSG00000150977	261.736	rs1458155302
QTS000024	ftp://ftp.ebi.ac.uk/pub/databases/spot/eQTL/sumstats/QTS000024/QTD000420/QTD000420.cc.tsv.gz	ENSG00000150977.11_12_123415039_123415921	12	123279762	C	CTT	chr12_123279762_C_CTT	13	0.0357143	0.881227	0.0312534	0.208879	INDEL	14	392	0.97486	ENSG00000150977	ENSG00000150977	261.736	rs35929921
QTS000024	ftp://ftp.ebi.ac.uk/pub/databases/spot/eQTL/sumstats/QTS000024/QTD000420/QTD000420.cc.tsv.gz	ENSG00000182782.8_12_122701293_122703357	12	123279762	C	CT	chr12_123279762_C_CT	63	0.173469	0.370841	0.132232	0.147394	INDEL	68	392	0.93645	ENSG00000182782	ENSG00000182782	185.816	rs1458155302
QTS000024	ftp://ftp.ebi.ac.uk/pub/databases/spot/eQTL/sumstats/QTS000024/QTD000420/QTD000420.cc.tsv.gz	ENSG00000182782.8_12_122701293_122703357	12	123279762	C	CTT	chr12_123279762_C_CTT	13	0.0357143	0.586829	-0.146298	0.268728	INDEL	14	392	0.97486	ENSG00000182782	ENSG00000182782	185.816	rs1458155302
QTS000024	ftp://ftp.ebi.ac.uk/pub/databases/spot/eQTL/sumstats/QTS000024/QTD000420/QTD000420.cc.tsv.gz	ENSG00000182782.8_12_122701293_122703357	12	123279762	C	CTT	chr12_123279762_C_CTT	13	0.0357143	0.586829	-0.146298	0.268728	INDEL	14	392	0.97486	ENSG00000182782	ENSG00000182782	185.816	rs35929921
QTS000024	ftp://ftp.ebi.ac.uk/pub/databases/spot/eQTL/sumstats/QTS000024/QTD000420/QTD000420.cc.tsv.gz	ENSG00000256249.1_12_122714291_122714649	12	123279762	C	CT	chr12_123279762_C_CT	63	0.173469	0.0129989	0.28734	0.114541	INDEL	68	392	0.93645	ENSG00000256249	ENSG00000256249	1.295	rs1458155302
QTS000024	ftp://ftp.ebi.ac.uk/pub/databases/spot/eQTL/sumstats/QTS000024/QTD000420/QTD000420.cc.tsv.gz	ENSG00000256249.1_12_122714291_122714649	12	123279762	C	CTT	chr12_123279762_C_CTT	13	0.0357143	0.877156	0.0328345	0.212118	INDEL	14	392	0.97486	ENSG00000256249	ENSG00000256249	1.295	rs1458155302
QTS000024	ftp://ftp.ebi.ac.uk/pub/databases/spot/eQTL/sumstats/QTS000024/QTD000420/QTD000420.cc.tsv.gz	ENSG00000256249.1_12_122714291_122714649	12	123279762	C	CTT	chr12_123279762_C_CTT	13	0.0357143	0.877156	0.0328345	0.212118	INDEL	14	392	0.97486	ENSG00000256249	ENSG00000256249	1.295	rs35929921
QTS000024	ftp://ftp.ebi.ac.uk/pub/databases/spot/eQTL/sumstats/QTS000024/QTD000420/QTD000420.cc.tsv.gz	ENSG00000256249.1_12_122714650_122714793	12	123279762	C	CT	chr12_123279762_C_CT	63	0.173469	0.0131423	0.354026	0.14135	INDEL	68	392	0.93645	ENSG00000256249	ENSG00000256249	1.295	rs1458155302
QTS000024	ftp://ftp.ebi.ac.uk/pub/databases/spot/eQTL/sumstats/QTS000024/QTD000420/QTD000420.cc.tsv.gz	ENSG00000256249.1_12_122714650_122714793	12	123279762	C	CTT	chr12_123279762_C_CTT	13	0.0357143	0.252243	0.299574	0.26082	INDEL	14	392	0.97486	ENSG00000256249	ENSG00000256249	1.295	rs1458155302
QTS000024	ftp://ftp.ebi.ac.uk/pub/databases/spot/eQTL/sumstats/QTS000024/QTD000420/QTD000420.cc.tsv.gz	ENSG00000256249.1_12_122714650_122714793	12	123279762	C	CTT	chr12_123279762_C_CTT	13	0.0357143	0.252243	0.299574	0.26082	INDEL	14	392	0.97486	ENSG00000256249	ENSG00000256249	1.295	rs35929921
QTS000024	ftp://ftp.ebi.ac.uk/pub/databases/spot/eQTL/sumstats/QTS000024/QTD000420/QTD000420.cc.tsv.gz	ENSG00000256249.1_12_122715709_122715979	12	123279762	C	CT	chr12_123279762_C_CT	63	0.173469	0.764172	0.0462048	0.15378	INDEL	68	392	0.93645	ENSG00000256249	ENSG00000256249	1.295	rs1458155302
QTS000024	ftp://ftp.ebi.ac.uk/pub/databases/spot/eQTL/sumstats/QTS000024/QTD000420/QTD000420.cc.tsv.gz	ENSG00000256249.1_12_122715709_122715979	12	123279762	C	CTT	chr12_123279762_C_CTT	13	0.0357143	0.83681	0.0577596	0.280016	INDEL	14	392	0.97486	ENSG00000256249	ENSG00000256249	1.295	rs1458155302
QTS000024	ftp://ftp.ebi.ac.uk/pub/databases/spot/eQTL/sumstats/QTS000024/QTD000420/QTD000420.cc.tsv.gz	ENSG00000256249.1_12_122715709_122715979	12	123279762	C	CTT	chr12_123279762_C_CTT	13	0.0357143	0.83681	0.0577596	0.280016	INDEL	14	392	0.97486	ENSG00000256249	ENSG00000256249	1.295	rs35929921
QTS000024	ftp://ftp.ebi.ac.uk/pub/databases/spot/eQTL/sumstats/QTS000024/QTD000420/QTD000420.cc.tsv.gz	ENSG00000111011.18_12_122503454_122505058	12	123279933	TG	T	chr12_123279933_TG_T	29	0.0816327	0.570277	0.0807106	0.141926	INDEL	32	392	0.98436	ENSG00000111011	ENSG00000111011	74.529	rs201307485
QTS000024	ftp://ftp.ebi.ac.uk/pub/databases/spot/eQTL/sumstats/QTS000024/QTD000420/QTD000420.cc.tsv.gz	ENSG00000111011.18_12_122522799_122522906	12	123279933	TG	T	chr12_123279933_TG_T	29	0.0816327	0.957223	-0.00864453	0.16094	INDEL	32	392	0.98436	ENSG00000111011	ENSG00000111011	74.529	rs201307485
QTS000024	ftp://ftp.ebi.ac.uk/pub/databases/spot/eQTL/sumstats/QTS000024/QTD000420/QTD000420.cc.tsv.gz	ENSG00000119242.9_12_123918660_123919022	12	123279933	TG	T	chr12_123279933_TG_T	29	0.0816327	0.0673694	-0.132767	0.0721464	INDEL	32	392	0.98436	ENSG00000119242	ENSG00000119242	7.643	rs201307485
QTS000024	ftp://ftp.ebi.ac.uk/pub/databases/spot/eQTL/sumstats/QTS000024/QTD000420/QTD000420.cc.tsv.gz	ENSG00000119242.9_12_123945801_123946773	12	123279933	TG	T	chr12_123279933_TG_T	29	0.0816327	0.384335	-0.130188	0.14929	INDEL	32	392	0.98436	ENSG00000119242	ENSG00000119242	7.643	rs201307485
QTS000024	ftp://ftp.ebi.ac.uk/pub/databases/spot/eQTL/sumstats/QTS000024/QTD000420/QTD000420.cc.tsv.gz	ENSG00000150977.11_12_123415039_123415921	12	123279933	TG	T	chr12_123279933_TG_T	29	0.0816327	0.296389	0.156874	0.149799	INDEL	32	392	0.98436	ENSG00000150977	ENSG00000150977	261.736	rs201307485
QTS000024	ftp://ftp.ebi.ac.uk/pub/databases/spot/eQTL/sumstats/QTS000024/QTD000420/QTD000420.cc.tsv.gz	ENSG00000182782.8_12_122701293_122703357	12	123279933	TG	T	chr12_123279933_TG_T	29	0.0816327	0.350837	-0.180514	0.192984	INDEL	32	392	0.98436	ENSG00000182782	ENSG00000182782	185.816	rs201307485
QTS000024	ftp://ftp.ebi.ac.uk/pub/databases/spot/eQTL/sumstats/QTS000024/QTD000420/QTD000420.cc.tsv.gz	ENSG00000256249.1_12_122714291_122714649	12	123279933	TG	T	chr12_123279933_TG_T	29	0.0816327	0.865428	-0.0258926	0.15257	INDEL	32	392	0.98436	ENSG00000256249	ENSG00000256249	1.295	rs201307485
QTS000024	ftp://ftp.ebi.ac.uk/pub/databases/spot/eQTL/sumstats/QTS000024/QTD000420/QTD000420.cc.tsv.gz	ENSG00000256249.1_12_122714650_122714793	12	123279933	TG	T	chr12_123279933_TG_T	29	0.0816327	0.724585	0.0664203	0.188221	INDEL	32	392	0.98436	ENSG00000256249	ENSG00000256249	1.295	rs201307485
QTS000024	ftp://ftp.ebi.ac.uk/pub/databases/spot/eQTL/sumstats/QTS000024/QTD000420/QTD000420.cc.tsv.gz	ENSG00000256249.1_12_122715709_122715979	12	123279933	TG	T	chr12_123279933_TG_T	29	0.0816327	0.227261	0.243065	0.200622	INDEL	32	392	0.98436	ENSG00000256249	ENSG00000256249	1.295	rs201307485
QTS000024	ftp://ftp.ebi.ac.uk/pub/databases/spot/eQTL/sumstats/QTS000024/QTD000420/QTD000420.cc.tsv.gz	ENSG00000111011.18_12_122503454_122505058	12	123280168	C	G	chr12_123280168_C_G	29	0.0765306	0.986411	-0.00231589	0.135784	SNP	30	392	0.98612	ENSG00000111011	ENSG00000111011	74.529	rs11057231
QTS000024	ftp://ftp.ebi.ac.uk/pub/databases/spot/eQTL/sumstats/QTS000024/QTD000420/QTD000420.cc.tsv.gz	ENSG00000111011.18_12_122522799_122522906	12	123280168	C	G	chr12_123280168_C_G	29	0.0765306	0.241787	-0.179981	0.153257	SNP	30	392	0.98612	ENSG00000111011	ENSG00000111011	74.529	rs11057231
QTS000024	ftp://ftp.ebi.ac.uk/pub/databases/spot/eQTL/sumstats/QTS000024/QTD000420/QTD000420.cc.tsv.gz	ENSG00000119242.9_12_123918660_123919022	12	123280168	C	G	chr12_123280168_C_G	29	0.0765306	0.585592	-0.0379878	0.0695475	SNP	30	392	0.98612	ENSG00000119242	ENSG00000119242	7.643	rs11057231
QTS000024	ftp://ftp.ebi.ac.uk/pub/databases/spot/eQTL/sumstats/QTS000024/QTD000420/QTD000420.cc.tsv.gz	ENSG00000119242.9_12_123945801_123946773	12	123280168	C	G	chr12_123280168_C_G	29	0.0765306	0.624621	0.0700455	0.142906	SNP	30	392	0.98612	ENSG00000119242	ENSG00000119242	7.643	rs11057231
QTS000024	ftp://ftp.ebi.ac.uk/pub/databases/spot/eQTL/sumstats/QTS000024/QTD000420/QTD000420.cc.tsv.gz	ENSG00000150977.11_12_123415039_123415921	12	123280168	C	G	chr12_123280168_C_G	29	0.0765306	0.0505204	-0.279761	0.142108	SNP	30	392	0.98612	ENSG00000150977	ENSG00000150977	261.736	rs11057231
QTS000024	ftp://ftp.ebi.ac.uk/pub/databases/spot/eQTL/sumstats/QTS000024/QTD000420/QTD000420.cc.tsv.gz	ENSG00000182782.8_12_122701293_122703357	12	123280168	C	G	chr12_123280168_C_G	29	0.0765306	0.374301	0.164332	0.184509	SNP	30	392	0.98612	ENSG00000182782	ENSG00000182782	185.816	rs11057231
QTS000024	ftp://ftp.ebi.ac.uk/pub/databases/spot/eQTL/sumstats/QTS000024/QTD000420/QTD000420.cc.tsv.gz	ENSG00000256249.1_12_122714291_122714649	12	123280168	C	G	chr12_123280168_C_G	29	0.0765306	0.619793	0.0724374	0.14575	SNP	30	392	0.98612	ENSG00000256249	ENSG00000256249	1.295	rs11057231
QTS000024	ftp://ftp.ebi.ac.uk/pub/databases/spot/eQTL/sumstats/QTS000024/QTD000420/QTD000420.cc.tsv.gz	ENSG00000256249.1_12_122714650_122714793	12	123280168	C	G	chr12_123280168_C_G	29	0.0765306	0.188242	0.236572	0.179115	SNP	30	392	0.98612	ENSG00000256249	ENSG00000256249	1.295	rs11057231
QTS000024	ftp://ftp.ebi.ac.uk/pub/databases/spot/eQTL/sumstats/QTS000024/QTD000420/QTD000420.cc.tsv.gz	ENSG00000256249.1_12_122715709_122715979	12	123280168	C	G	chr12_123280168_C_G	29	0.0765306	0.277094	-0.209218	0.191916	SNP	30	392	0.98612	ENSG00000256249	ENSG00000256249	1.295	rs11057231
QTS000024	ftp://ftp.ebi.ac.uk/pub/databases/spot/eQTL/sumstats/QTS000024/QTD000420/QTD000420.cc.tsv.gz	ENSG00000111011.18_12_122503454_122505058	12	123280572	G	A	chr12_123280572_G_A	29	0.0765306	0.986411	-0.00231589	0.135784	SNP	30	392	0.98612	ENSG00000111011	ENSG00000111011	74.529	rs113270742
QTS000024	ftp://ftp.ebi.ac.uk/pub/databases/spot/eQTL/sumstats/QTS000024/QTD000420/QTD000420.cc.tsv.gz	ENSG00000111011.18_12_122522799_122522906	12	123280572	G	A	chr12_123280572_G_A	29	0.0765306	0.241787	-0.179981	0.153257	SNP	30	392	0.98612	ENSG00000111011	ENSG00000111011	74.529	rs113270742
QTS000024	ftp://ftp.ebi.ac.uk/pub/databases/spot/eQTL/sumstats/QTS000024/QTD000420/QTD000420.cc.tsv.gz	ENSG00000119242.9_12_123918660_123919022	12	123280572	G	A	chr12_123280572_G_A	29	0.0765306	0.585592	-0.0379878	0.0695475	SNP	30	392	0.98612	ENSG00000119242	ENSG00000119242	7.643	rs113270742
QTS000024	ftp://ftp.ebi.ac.uk/pub/databases/spot/eQTL/sumstats/QTS000024/QTD000420/QTD000420.cc.tsv.gz	ENSG00000119242.9_12_123945801_123946773	12	123280572	G	A	chr12_123280572_G_A	29	0.0765306	0.624621	0.0700455	0.142906	SNP	30	392	0.98612	ENSG00000119242	ENSG00000119242	7.643	rs113270742
QTS000024	ftp://ftp.ebi.ac.uk/pub/databases/spot/eQTL/sumstats/QTS000024/QTD000420/QTD000420.cc.tsv.gz	ENSG00000150977.11_12_123415039_123415921	12	123280572	G	A	chr12_123280572_G_A	29	0.0765306	0.0505204	-0.279761	0.142108	SNP	30	392	0.98612	ENSG00000150977	ENSG00000150977	261.736	rs113270742
QTS000024	ftp://ftp.ebi.ac.uk/pub/databases/spot/eQTL/sumstats/QTS000024/QTD000420/QTD000420.cc.tsv.gz	ENSG00000182782.8_12_122701293_122703357	12	123280572	G	A	chr12_123280572_G_A	29	0.0765306	0.374301	0.164332	0.184509	SNP	30	392	0.98612	ENSG00000182782	ENSG00000182782	185.816	rs113270742
QTS000024	ftp://ftp.ebi.ac.uk/pub/databases/spot/eQTL/sumstats/QTS000024/QTD000420/QTD000420.cc.tsv.gz	ENSG00000256249.1_12_122714291_122714649	12	123280572	G	A	chr12_123280572_G_A	29	0.0765306	0.619793	0.0724374	0.14575	SNP	30	392	0.98612	ENSG00000256249	ENSG00000256249	1.295	rs113270742
QTS000024	ftp://ftp.ebi.ac.uk/pub/databases/spot/eQTL/sumstats/QTS000024/QTD000420/QTD000420.cc.tsv.gz	ENSG00000256249.1_12_122714650_122714793	12	123280572	G	A	chr12_123280572_G_A	29	0.0765306	0.188242	0.236572	0.179115	SNP	30	392	0.98612	ENSG00000256249	ENSG00000256249	1.295	rs113270742
QTS000024	ftp://ftp.ebi.ac.uk/pub/databases/spot/eQTL/sumstats/QTS000024/QTD000420/QTD000420.cc.tsv.gz	ENSG00000256249.1_12_122715709_122715979	12	123280572	G	A	chr12_123280572_G_A	29	0.0765306	0.277094	-0.209218	0.191916	SNP	30	392	0.98612	ENSG00000256249	ENSG00000256249	1.295	rs113270742
QTS000024	ftp://ftp.ebi.ac.uk/pub/databases/spot/eQTL/sumstats/QTS000024/QTD000420/QTD000420.cc.tsv.gz	ENSG00000111011.18_12_122503454_122505058	12	123280779	CA	C	chr12_123280779_CA_C	18	0.0459184	0.689157	0.076787	0.19166	INDEL	18	392	0.84218	ENSG00000111011	ENSG00000111011	74.529	rs1186973735
QTS000024	ftp://ftp.ebi.ac.uk/pub/databases/spot/eQTL/sumstats/QTS000024/QTD000420/QTD000420.cc.tsv.gz	ENSG00000111011.18_12_122503454_122505058	12	123280779	CAA	C	chr12_123280779_CAA_C	107	0.456633	0.299637	-0.102339	0.0983842	INDEL	179	392	0.94797	ENSG00000111011	ENSG00000111011	74.529	rs1178388868
QTS000024	ftp://ftp.ebi.ac.uk/pub/databases/spot/eQTL/sumstats/QTS000024/QTD000420/QTD000420.cc.tsv.gz	ENSG00000111011.18_12_122503454_122505058	12	123280779	CAA	C	chr12_123280779_CAA_C	107	0.456633	0.299637	-0.102339	0.0983842	INDEL	179	392	0.94797	ENSG00000111011	ENSG00000111011	74.529	rs774039574
QTS000024	ftp://ftp.ebi.ac.uk/pub/databases/spot/eQTL/sumstats/QTS000024/QTD000420/QTD000420.cc.tsv.gz	ENSG00000111011.18_12_122503454_122505058	12	123280779	CAAA	C	chr12_123280779_CAAA_C	40	0.109694	0.162888	0.169284	0.12082	INDEL	43	392	0.96916	ENSG00000111011	ENSG00000111011	74.529	rs1265277637
QTS000024	ftp://ftp.ebi.ac.uk/pub/databases/spot/eQTL/sumstats/QTS000024/QTD000420/QTD000420.cc.tsv.gz	ENSG00000111011.18_12_122503454_122505058	12	123280779	CAAA	C	chr12_123280779_CAAA_C	40	0.109694	0.162888	0.169284	0.12082	INDEL	43	392	0.96916	ENSG00000111011	ENSG00000111011	74.529	rs771886716
QTS000024	ftp://ftp.ebi.ac.uk/pub/databases/spot/eQTL/sumstats/QTS000024/QTD000420/QTD000420.cc.tsv.gz	ENSG00000111011.18_12_122503454_122505058	12	123280779	CAAAA	C	chr12_123280779_CAAAA_C	6	0.0153061	0.828306	0.0660203	0.303976	INDEL	6	392	0.93618	ENSG00000111011	ENSG00000111011	74.529	rs763059628
QTS000024	ftp://ftp.ebi.ac.uk/pub/databases/spot/eQTL/sumstats/QTS000024/QTD000420/QTD000420.cc.tsv.gz	ENSG00000111011.18_12_122503454_122505058	12	123280779	CAAAAA	C	chr12_123280779_CAAAAA_C	26	0.0688775	0.602119	-0.074538	0.142718	INDEL	27	392	0.97358	ENSG00000111011	ENSG00000111011	74.529	rs1318579799
QTS000024	ftp://ftp.ebi.ac.uk/pub/databases/spot/eQTL/sumstats/QTS000024/QTD000420/QTD000420.cc.tsv.gz	ENSG00000111011.18_12_122522799_122522906	12	123280779	CA	C	chr12_123280779_CA_C	18	0.0459184	0.739454	0.0723384	0.217176	INDEL	18	392	0.84218	ENSG00000111011	ENSG00000111011	74.529	rs1186973735
QTS000024	ftp://ftp.ebi.ac.uk/pub/databases/spot/eQTL/sumstats/QTS000024/QTD000420/QTD000420.cc.tsv.gz	ENSG00000111011.18_12_122522799_122522906	12	123280779	CAA	C	chr12_123280779_CAA_C	107	0.456633	0.145594	0.162446	0.111145	INDEL	179	392	0.94797	ENSG00000111011	ENSG00000111011	74.529	rs1178388868
QTS000024	ftp://ftp.ebi.ac.uk/pub/databases/spot/eQTL/sumstats/QTS000024/QTD000420/QTD000420.cc.tsv.gz	ENSG00000111011.18_12_122522799_122522906	12	123280779	CAA	C	chr12_123280779_CAA_C	107	0.456633	0.145594	0.162446	0.111145	INDEL	179	392	0.94797	ENSG00000111011	ENSG00000111011	74.529	rs774039574
QTS000024	ftp://ftp.ebi.ac.uk/pub/databases/spot/eQTL/sumstats/QTS000024/QTD000420/QTD000420.cc.tsv.gz	ENSG00000111011.18_12_122522799_122522906	12	123280779	CAAA	C	chr12_123280779_CAAA_C	40	0.109694	0.537559	-0.0849201	0.137481	INDEL	43	392	0.96916	ENSG00000111011	ENSG00000111011	74.529	rs1265277637
QTS000024	ftp://ftp.ebi.ac.uk/pub/databases/spot/eQTL/sumstats/QTS000024/QTD000420/QTD000420.cc.tsv.gz	ENSG00000111011.18_12_122522799_122522906	12	123280779	CAAA	C	chr12_123280779_CAAA_C	40	0.109694	0.537559	-0.0849201	0.137481	INDEL	43	392	0.96916	ENSG00000111011	ENSG00000111011	74.529	rs771886716
QTS000024	ftp://ftp.ebi.ac.uk/pub/databases/spot/eQTL/sumstats/QTS000024/QTD000420/QTD000420.cc.tsv.gz	ENSG00000111011.18_12_122522799_122522906	12	123280779	CAAAA	C	chr12_123280779_CAAAA_C	6	0.0153061	0.0991777	-0.566583	0.341858	INDEL	6	392	0.93618	ENSG00000111011	ENSG00000111011	74.529	rs763059628
QTS000024	ftp://ftp.ebi.ac.uk/pub/databases/spot/eQTL/sumstats/QTS000024/QTD000420/QTD000420.cc.tsv.gz	ENSG00000111011.18_12_122522799_122522906	12	123280779	CAAAAA	C	chr12_123280779_CAAAAA_C	26	0.0688775	0.49277	-0.111073	0.161607	INDEL	27	392	0.97358	ENSG00000111011	ENSG00000111011	74.529	rs1318579799
QTS000024	ftp://ftp.ebi.ac.uk/pub/databases/spot/eQTL/sumstats/QTS000024/QTD000420/QTD000420.cc.tsv.gz	ENSG00000119242.9_12_123918660_123919022	12	123280779	CA	C	chr12_123280779_CA_C	18	0.0459184	0.0888626	-0.166798	0.0975065	INDEL	18	392	0.84218	ENSG00000119242	ENSG00000119242	7.643	rs1186973735
QTS000024	ftp://ftp.ebi.ac.uk/pub/databases/spot/eQTL/sumstats/QTS000024/QTD000420/QTD000420.cc.tsv.gz	ENSG00000119242.9_12_123918660_123919022	12	123280779	CAA	C	chr12_123280779_CAA_C	107	0.456633	0.77332	-0.0145884	0.0505721	INDEL	179	392	0.94797	ENSG00000119242	ENSG00000119242	7.643	rs1178388868
QTS000024	ftp://ftp.ebi.ac.uk/pub/databases/spot/eQTL/sumstats/QTS000024/QTD000420/QTD000420.cc.tsv.gz	ENSG00000119242.9_12_123918660_123919022	12	123280779	CAA	C	chr12_123280779_CAA_C	107	0.456633	0.77332	-0.0145884	0.0505721	INDEL	179	392	0.94797	ENSG00000119242	ENSG00000119242	7.643	rs774039574
QTS000024	ftp://ftp.ebi.ac.uk/pub/databases/spot/eQTL/sumstats/QTS000024/QTD000420/QTD000420.cc.tsv.gz	ENSG00000119242.9_12_123918660_123919022	12	123280779	CAAA	C	chr12_123280779_CAAA_C	40	0.109694	0.174683	-0.0844196	0.0619521	INDEL	43	392	0.96916	ENSG00000119242	ENSG00000119242	7.643	rs1265277637
QTS000024	ftp://ftp.ebi.ac.uk/pub/databases/spot/eQTL/sumstats/QTS000024/QTD000420/QTD000420.cc.tsv.gz	ENSG00000119242.9_12_123918660_123919022	12	123280779	CAAA	C	chr12_123280779_CAAA_C	40	0.109694	0.174683	-0.0844196	0.0619521	INDEL	43	392	0.96916	ENSG00000119242	ENSG00000119242	7.643	rs771886716
QTS000024	ftp://ftp.ebi.ac.uk/pub/databases/spot/eQTL/sumstats/QTS000024/QTD000420/QTD000420.cc.tsv.gz	ENSG00000119242.9_12_123918660_123919022	12	123280779	CAAAA	C	chr12_123280779_CAAAA_C	6	0.0153061	0.351185	-0.145317	0.155468	INDEL	6	392	0.93618	ENSG00000119242	ENSG00000119242	7.643	rs763059628
QTS000024	ftp://ftp.ebi.ac.uk/pub/databases/spot/eQTL/sumstats/QTS000024/QTD000420/QTD000420.cc.tsv.gz	ENSG00000119242.9_12_123918660_123919022	12	123280779	CAAAAA	C	chr12_123280779_CAAAAA_C	26	0.0688775	0.666583	-0.0315795	0.0731771	INDEL	27	392	0.97358	ENSG00000119242	ENSG00000119242	7.643	rs1318579799
QTS000024	ftp://ftp.ebi.ac.uk/pub/databases/spot/eQTL/sumstats/QTS000024/QTD000420/QTD000420.cc.tsv.gz	ENSG00000119242.9_12_123945801_123946773	12	123280779	CA	C	chr12_123280779_CA_C	18	0.0459184	0.551619	0.120328	0.201739	INDEL	18	392	0.84218	ENSG00000119242	ENSG00000119242	7.643	rs1186973735
QTS000024	ftp://ftp.ebi.ac.uk/pub/databases/spot/eQTL/sumstats/QTS000024/QTD000420/QTD000420.cc.tsv.gz	ENSG00000119242.9_12_123945801_123946773	12	123280779	CAA	C	chr12_123280779_CAA_C	107	0.456633	0.262475	0.11641	0.103562	INDEL	179	392	0.94797	ENSG00000119242	ENSG00000119242	7.643	rs1178388868
QTS000024	ftp://ftp.ebi.ac.uk/pub/databases/spot/eQTL/sumstats/QTS000024/QTD000420/QTD000420.cc.tsv.gz	ENSG00000119242.9_12_123945801_123946773	12	123280779	CAA	C	chr12_123280779_CAA_C	107	0.456633	0.262475	0.11641	0.103562	INDEL	179	392	0.94797	ENSG00000119242	ENSG00000119242	7.643	rs774039574
QTS000024	ftp://ftp.ebi.ac.uk/pub/databases/spot/eQTL/sumstats/QTS000024/QTD000420/QTD000420.cc.tsv.gz	ENSG00000119242.9_12_123945801_123946773	12	123280779	CAAA	C	chr12_123280779_CAAA_C	40	0.109694	0.390729	-0.109841	0.127669	INDEL	43	392	0.96916	ENSG00000119242	ENSG00000119242	7.643	rs1265277637
QTS000024	ftp://ftp.ebi.ac.uk/pub/databases/spot/eQTL/sumstats/QTS000024/QTD000420/QTD000420.cc.tsv.gz	ENSG00000119242.9_12_123945801_123946773	12	123280779	CAAA	C	chr12_123280779_CAAA_C	40	0.109694	0.390729	-0.109841	0.127669	INDEL	43	392	0.96916	ENSG00000119242	ENSG00000119242	7.643	rs771886716
QTS000024	ftp://ftp.ebi.ac.uk/pub/databases/spot/eQTL/sumstats/QTS000024/QTD000420/QTD000420.cc.tsv.gz	ENSG00000119242.9_12_123945801_123946773	12	123280779	CAAAA	C	chr12_123280779_CAAAA_C	6	0.0153061	0.935712	0.0258609	0.320169	INDEL	6	392	0.93618	ENSG00000119242	ENSG00000119242	7.643	rs763059628
QTS000024	ftp://ftp.ebi.ac.uk/pub/databases/spot/eQTL/sumstats/QTS000024/QTD000420/QTD000420.cc.tsv.gz	ENSG00000119242.9_12_123945801_123946773	12	123280779	CAAAAA	C	chr12_123280779_CAAAAA_C	26	0.0688775	0.906021	0.0177824	0.150412	INDEL	27	392	0.97358	ENSG00000119242	ENSG00000119242	7.643	rs1318579799
QTS000024	ftp://ftp.ebi.ac.uk/pub/databases/spot/eQTL/sumstats/QTS000024/QTD000420/QTD000420.cc.tsv.gz	ENSG00000150977.11_12_123415039_123415921	12	123280779	CA	C	chr12_123280779_CA_C	18	0.0459184	0.729597	0.0701901	0.202746	INDEL	18	392	0.84218	ENSG00000150977	ENSG00000150977	261.736	rs1186973735
QTS000024	ftp://ftp.ebi.ac.uk/pub/databases/spot/eQTL/sumstats/QTS000024/QTD000420/QTD000420.cc.tsv.gz	ENSG00000150977.11_12_123415039_123415921	12	123280779	CAA	C	chr12_123280779_CAA_C	107	0.456633	0.31913	0.103983	0.104087	INDEL	179	392	0.94797	ENSG00000150977	ENSG00000150977	261.736	rs1178388868
QTS000024	ftp://ftp.ebi.ac.uk/pub/databases/spot/eQTL/sumstats/QTS000024/QTD000420/QTD000420.cc.tsv.gz	ENSG00000150977.11_12_123415039_123415921	12	123280779	CAA	C	chr12_123280779_CAA_C	107	0.456633	0.31913	0.103983	0.104087	INDEL	179	392	0.94797	ENSG00000150977	ENSG00000150977	261.736	rs774039574
QTS000024	ftp://ftp.ebi.ac.uk/pub/databases/spot/eQTL/sumstats/QTS000024/QTD000420/QTD000420.cc.tsv.gz	ENSG00000150977.11_12_123415039_123415921	12	123280779	CAAA	C	chr12_123280779_CAAA_C	40	0.109694	0.258182	0.145221	0.128031	INDEL	43	392	0.96916	ENSG00000150977	ENSG00000150977	261.736	rs1265277637
QTS000024	ftp://ftp.ebi.ac.uk/pub/databases/spot/eQTL/sumstats/QTS000024/QTD000420/QTD000420.cc.tsv.gz	ENSG00000150977.11_12_123415039_123415921	12	123280779	CAAA	C	chr12_123280779_CAAA_C	40	0.109694	0.258182	0.145221	0.128031	INDEL	43	392	0.96916	ENSG00000150977	ENSG00000150977	261.736	rs771886716
QTS000024	ftp://ftp.ebi.ac.uk/pub/databases/spot/eQTL/sumstats/QTS000024/QTD000420/QTD000420.cc.tsv.gz	ENSG00000150977.11_12_123415039_123415921	12	123280779	CAAAA	C	chr12_123280779_CAAAA_C	6	0.0153061	0.327314	-0.315001	0.320711	INDEL	6	392	0.93618	ENSG00000150977	ENSG00000150977	261.736	rs763059628
QTS000024	ftp://ftp.ebi.ac.uk/pub/databases/spot/eQTL/sumstats/QTS000024/QTD000420/QTD000420.cc.tsv.gz	ENSG00000150977.11_12_123415039_123415921	12	123280779	CAAAAA	C	chr12_123280779_CAAAAA_C	26	0.0688775	0.110252	-0.24075	0.150007	INDEL	27	392	0.97358	ENSG00000150977	ENSG00000150977	261.736	rs1318579799
QTS000024	ftp://ftp.ebi.ac.uk/pub/databases/spot/eQTL/sumstats/QTS000024/QTD000420/QTD000420.cc.tsv.gz	ENSG00000182782.8_12_122701293_122703357	12	123280779	CA	C	chr12_123280779_CA_C	18	0.0459184	0.0133231	-0.641719	0.256729	INDEL	18	392	0.84218	ENSG00000182782	ENSG00000182782	185.816	rs1186973735
QTS000024	ftp://ftp.ebi.ac.uk/pub/databases/spot/eQTL/sumstats/QTS000024/QTD000420/QTD000420.cc.tsv.gz	ENSG00000182782.8_12_122701293_122703357	12	123280779	CAA	C	chr12_123280779_CAA_C	107	0.456633	0.124551	-0.206014	0.133506	INDEL	179	392	0.94797	ENSG00000182782	ENSG00000182782	185.816	rs1178388868
QTS000024	ftp://ftp.ebi.ac.uk/pub/databases/spot/eQTL/sumstats/QTS000024/QTD000420/QTD000420.cc.tsv.gz	ENSG00000182782.8_12_122701293_122703357	12	123280779	CAA	C	chr12_123280779_CAA_C	107	0.456633	0.124551	-0.206014	0.133506	INDEL	179	392	0.94797	ENSG00000182782	ENSG00000182782	185.816	rs774039574
QTS000024	ftp://ftp.ebi.ac.uk/pub/databases/spot/eQTL/sumstats/QTS000024/QTD000420/QTD000420.cc.tsv.gz	ENSG00000182782.8_12_122701293_122703357	12	123280779	CAAA	C	chr12_123280779_CAAA_C	40	0.109694	0.202072	0.210843	0.164681	INDEL	43	392	0.96916	ENSG00000182782	ENSG00000182782	185.816	rs1265277637
QTS000024	ftp://ftp.ebi.ac.uk/pub/databases/spot/eQTL/sumstats/QTS000024/QTD000420/QTD000420.cc.tsv.gz	ENSG00000182782.8_12_122701293_122703357	12	123280779	CAAA	C	chr12_123280779_CAAA_C	40	0.109694	0.202072	0.210843	0.164681	INDEL	43	392	0.96916	ENSG00000182782	ENSG00000182782	185.816	rs771886716
QTS000024	ftp://ftp.ebi.ac.uk/pub/databases/spot/eQTL/sumstats/QTS000024/QTD000420/QTD000420.cc.tsv.gz	ENSG00000182782.8_12_122701293_122703357	12	123280779	CAAAA	C	chr12_123280779_CAAAA_C	6	0.0153061	0.96936	-0.0159246	0.414013	INDEL	6	392	0.93618	ENSG00000182782	ENSG00000182782	185.816	rs763059628
QTS000024	ftp://ftp.ebi.ac.uk/pub/databases/spot/eQTL/sumstats/QTS000024/QTD000420/QTD000420.cc.tsv.gz	ENSG00000182782.8_12_122701293_122703357	12	123280779	CAAAAA	C	chr12_123280779_CAAAAA_C	26	0.0688775	0.4136	0.159093	0.194143	INDEL	27	392	0.97358	ENSG00000182782	ENSG00000182782	185.816	rs1318579799
QTS000024	ftp://ftp.ebi.ac.uk/pub/databases/spot/eQTL/sumstats/QTS000024/QTD000420/QTD000420.cc.tsv.gz	ENSG00000256249.1_12_122714291_122714649	12	123280779	CA	C	chr12_123280779_CA_C	18	0.0459184	0.118098	-0.321231	0.20457	INDEL	18	392	0.84218	ENSG00000256249	ENSG00000256249	1.295	rs1186973735
QTS000024	ftp://ftp.ebi.ac.uk/pub/databases/spot/eQTL/sumstats/QTS000024/QTD000420/QTD000420.cc.tsv.gz	ENSG00000256249.1_12_122714291_122714649	12	123280779	CAA	C	chr12_123280779_CAA_C	107	0.456633	0.0524175	-0.204808	0.104894	INDEL	179	392	0.94797	ENSG00000256249	ENSG00000256249	1.295	rs1178388868
QTS000024	ftp://ftp.ebi.ac.uk/pub/databases/spot/eQTL/sumstats/QTS000024/QTD000420/QTD000420.cc.tsv.gz	ENSG00000256249.1_12_122714291_122714649	12	123280779	CAA	C	chr12_123280779_CAA_C	107	0.456633	0.0524175	-0.204808	0.104894	INDEL	179	392	0.94797	ENSG00000256249	ENSG00000256249	1.295	rs774039574
QTS000024	ftp://ftp.ebi.ac.uk/pub/databases/spot/eQTL/sumstats/QTS000024/QTD000420/QTD000420.cc.tsv.gz	ENSG00000256249.1_12_122714291_122714649	12	123280779	CAAA	C	chr12_123280779_CAAA_C	40	0.109694	0.0329604	0.276891	0.128845	INDEL	43	392	0.96916	ENSG00000256249	ENSG00000256249	1.295	rs1265277637
QTS000024	ftp://ftp.ebi.ac.uk/pub/databases/spot/eQTL/sumstats/QTS000024/QTD000420/QTD000420.cc.tsv.gz	ENSG00000256249.1_12_122714291_122714649	12	123280779	CAAA	C	chr12_123280779_CAAA_C	40	0.109694	0.0329604	0.276891	0.128845	INDEL	43	392	0.96916	ENSG00000256249	ENSG00000256249	1.295	rs771886716
QTS000024	ftp://ftp.ebi.ac.uk/pub/databases/spot/eQTL/sumstats/QTS000024/QTD000420/QTD000420.cc.tsv.gz	ENSG00000256249.1_12_122714291_122714649	12	123280779	CAAAA	C	chr12_123280779_CAAAA_C	6	0.0153061	0.148241	-0.471407	0.324667	INDEL	6	392	0.93618	ENSG00000256249	ENSG00000256249	1.295	rs763059628
QTS000024	ftp://ftp.ebi.ac.uk/pub/databases/spot/eQTL/sumstats/QTS000024/QTD000420/QTD000420.cc.tsv.gz	ENSG00000256249.1_12_122714291_122714649	12	123280779	CAAAAA	C	chr12_123280779_CAAAAA_C	26	0.0688775	0.422139	0.123208	0.15314	INDEL	27	392	0.97358	ENSG00000256249	ENSG00000256249	1.295	rs1318579799
QTS000024	ftp://ftp.ebi.ac.uk/pub/databases/spot/eQTL/sumstats/QTS000024/QTD000420/QTD000420.cc.tsv.gz	ENSG00000256249.1_12_122714650_122714793	12	123280779	CA	C	chr12_123280779_CA_C	18	0.0459184	0.896885	-0.032982	0.25414	INDEL	18	392	0.84218	ENSG00000256249	ENSG00000256249	1.295	rs1186973735
QTS000024	ftp://ftp.ebi.ac.uk/pub/databases/spot/eQTL/sumstats/QTS000024/QTD000420/QTD000420.cc.tsv.gz	ENSG00000256249.1_12_122714650_122714793	12	123280779	CAA	C	chr12_123280779_CAA_C	107	0.456633	0.700518	-0.0503653	0.13074	INDEL	179	392	0.94797	ENSG00000256249	ENSG00000256249	1.295	rs1178388868
QTS000024	ftp://ftp.ebi.ac.uk/pub/databases/spot/eQTL/sumstats/QTS000024/QTD000420/QTD000420.cc.tsv.gz	ENSG00000256249.1_12_122714650_122714793	12	123280779	CAA	C	chr12_123280779_CAA_C	107	0.456633	0.700518	-0.0503653	0.13074	INDEL	179	392	0.94797	ENSG00000256249	ENSG00000256249	1.295	rs774039574
QTS000024	ftp://ftp.ebi.ac.uk/pub/databases/spot/eQTL/sumstats/QTS000024/QTD000420/QTD000420.cc.tsv.gz	ENSG00000256249.1_12_122714650_122714793	12	123280779	CAAA	C	chr12_123280779_CAAA_C	40	0.109694	0.601309	-0.0842144	0.160887	INDEL	43	392	0.96916	ENSG00000256249	ENSG00000256249	1.295	rs1265277637
QTS000024	ftp://ftp.ebi.ac.uk/pub/databases/spot/eQTL/sumstats/QTS000024/QTD000420/QTD000420.cc.tsv.gz	ENSG00000256249.1_12_122714650_122714793	12	123280779	CAAA	C	chr12_123280779_CAAA_C	40	0.109694	0.601309	-0.0842144	0.160887	INDEL	43	392	0.96916	ENSG00000256249	ENSG00000256249	1.295	rs771886716
QTS000024	ftp://ftp.ebi.ac.uk/pub/databases/spot/eQTL/sumstats/QTS000024/QTD000420/QTD000420.cc.tsv.gz	ENSG00000256249.1_12_122714650_122714793	12	123280779	CAAAA	C	chr12_123280779_CAAAA_C	6	0.0153061	0.296198	0.420888	0.401746	INDEL	6	392	0.93618	ENSG00000256249	ENSG00000256249	1.295	rs763059628
QTS000024	ftp://ftp.ebi.ac.uk/pub/databases/spot/eQTL/sumstats/QTS000024/QTD000420/QTD000420.cc.tsv.gz	ENSG00000256249.1_12_122714650_122714793	12	123280779	CAAAAA	C	chr12_123280779_CAAAAA_C	26	0.0688775	0.290839	0.199933	0.188726	INDEL	27	392	0.97358	ENSG00000256249	ENSG00000256249	1.295	rs1318579799
QTS000024	ftp://ftp.ebi.ac.uk/pub/databases/spot/eQTL/sumstats/QTS000024/QTD000420/QTD000420.cc.tsv.gz	ENSG00000256249.1_12_122715709_122715979	12	123280779	CA	C	chr12_123280779_CA_C	18	0.0459184	0.134029	0.406712	0.270214	INDEL	18	392	0.84218	ENSG00000256249	ENSG00000256249	1.295	rs1186973735
QTS000024	ftp://ftp.ebi.ac.uk/pub/databases/spot/eQTL/sumstats/QTS000024/QTD000420/QTD000420.cc.tsv.gz	ENSG00000256249.1_12_122715709_122715979	12	123280779	CAA	C	chr12_123280779_CAA_C	107	0.456633	0.37165	0.125044	0.139619	INDEL	179	392	0.94797	ENSG00000256249	ENSG00000256249	1.295	rs1178388868
QTS000024	ftp://ftp.ebi.ac.uk/pub/databases/spot/eQTL/sumstats/QTS000024/QTD000420/QTD000420.cc.tsv.gz	ENSG00000256249.1_12_122715709_122715979	12	123280779	CAA	C	chr12_123280779_CAA_C	107	0.456633	0.37165	0.125044	0.139619	INDEL	179	392	0.94797	ENSG00000256249	ENSG00000256249	1.295	rs774039574
QTS000024	ftp://ftp.ebi.ac.uk/pub/databases/spot/eQTL/sumstats/QTS000024/QTD000420/QTD000420.cc.tsv.gz	ENSG00000256249.1_12_122715709_122715979	12	123280779	CAAA	C	chr12_123280779_CAAA_C	40	0.109694	0.370834	0.154193	0.171871	INDEL	43	392	0.96916	ENSG00000256249	ENSG00000256249	1.295	rs1265277637
QTS000024	ftp://ftp.ebi.ac.uk/pub/databases/spot/eQTL/sumstats/QTS000024/QTD000420/QTD000420.cc.tsv.gz	ENSG00000256249.1_12_122715709_122715979	12	123280779	CAAA	C	chr12_123280779_CAAA_C	40	0.109694	0.370834	0.154193	0.171871	INDEL	43	392	0.96916	ENSG00000256249	ENSG00000256249	1.295	rs771886716
QTS000024	ftp://ftp.ebi.ac.uk/pub/databases/spot/eQTL/sumstats/QTS000024/QTD000420/QTD000420.cc.tsv.gz	ENSG00000256249.1_12_122715709_122715979	12	123280779	CAAAA	C	chr12_123280779_CAAAA_C	6	0.0153061	0.740274	0.143082	0.430972	INDEL	6	392	0.93618	ENSG00000256249	ENSG00000256249	1.295	rs763059628
QTS000024	ftp://ftp.ebi.ac.uk/pub/databases/spot/eQTL/sumstats/QTS000024/QTD000420/QTD000420.cc.tsv.gz	ENSG00000256249.1_12_122715709_122715979	12	123280779	CAAAAA	C	chr12_123280779_CAAAAA_C	26	0.0688775	0.141861	-0.29702	0.201324	INDEL	27	392	0.97358	ENSG00000256249	ENSG00000256249	1.295	rs1318579799
QTS000024	ftp://ftp.ebi.ac.uk/pub/databases/spot/eQTL/sumstats/QTS000024/QTD000420/QTD000420.cc.tsv.gz	ENSG00000111011.18_12_122503454_122505058	12	123280825	C	A	chr12_123280825_C_A	29	0.0765306	0.982235	-0.00302829	0.135808	SNP	30	392	0.98346	ENSG00000111011	ENSG00000111011	74.529	rs113007899
QTS000024	ftp://ftp.ebi.ac.uk/pub/databases/spot/eQTL/sumstats/QTS000024/QTD000420/QTD000420.cc.tsv.gz	ENSG00000111011.18_12_122522799_122522906	12	123280825	C	A	chr12_123280825_C_A	29	0.0765306	0.241279	-0.180207	0.153283	SNP	30	392	0.98346	ENSG00000111011	ENSG00000111011	74.529	rs113007899
QTS000024	ftp://ftp.ebi.ac.uk/pub/databases/spot/eQTL/sumstats/QTS000024/QTD000420/QTD000420.cc.tsv.gz	ENSG00000119242.9_12_123918660_123919022	12	123280825	C	A	chr12_123280825_C_A	29	0.0765306	0.58397	-0.038159	0.0695597	SNP	30	392	0.98346	ENSG00000119242	ENSG00000119242	7.643	rs113007899
QTS000024	ftp://ftp.ebi.ac.uk/pub/databases/spot/eQTL/sumstats/QTS000024/QTD000420/QTD000420.cc.tsv.gz	ENSG00000119242.9_12_123945801_123946773	12	123280825	C	A	chr12_123280825_C_A	29	0.0765306	0.629315	0.069111	0.142935	SNP	30	392	0.98346	ENSG00000119242	ENSG00000119242	7.643	rs113007899
QTS000024	ftp://ftp.ebi.ac.uk/pub/databases/spot/eQTL/sumstats/QTS000024/QTD000420/QTD000420.cc.tsv.gz	ENSG00000150977.11_12_123415039_123415921	12	123280825	C	A	chr12_123280825_C_A	29	0.0765306	0.0505713	-0.279751	0.142135	SNP	30	392	0.98346	ENSG00000150977	ENSG00000150977	261.736	rs113007899
QTS000024	ftp://ftp.ebi.ac.uk/pub/databases/spot/eQTL/sumstats/QTS000024/QTD000420/QTD000420.cc.tsv.gz	ENSG00000182782.8_12_122701293_122703357	12	123280825	C	A	chr12_123280825_C_A	29	0.0765306	0.374053	0.164447	0.184542	SNP	30	392	0.98346	ENSG00000182782	ENSG00000182782	185.816	rs113007899
QTS000024	ftp://ftp.ebi.ac.uk/pub/databases/spot/eQTL/sumstats/QTS000024/QTD000420/QTD000420.cc.tsv.gz	ENSG00000256249.1_12_122714291_122714649	12	123280825	C	A	chr12_123280825_C_A	29	0.0765306	0.608687	0.0747571	0.14577	SNP	30	392	0.98346	ENSG00000256249	ENSG00000256249	1.295	rs113007899
QTS000024	ftp://ftp.ebi.ac.uk/pub/databases/spot/eQTL/sumstats/QTS000024/QTD000420/QTD000420.cc.tsv.gz	ENSG00000256249.1_12_122714650_122714793	12	123280825	C	A	chr12_123280825_C_A	29	0.0765306	0.187655	0.236929	0.179146	SNP	30	392	0.98346	ENSG00000256249	ENSG00000256249	1.295	rs113007899
QTS000024	ftp://ftp.ebi.ac.uk/pub/databases/spot/eQTL/sumstats/QTS000024/QTD000420/QTD000420.cc.tsv.gz	ENSG00000256249.1_12_122715709_122715979	12	123280825	C	A	chr12_123280825_C_A	29	0.0765306	0.271117	-0.21187	0.191935	SNP	30	392	0.98346	ENSG00000256249	ENSG00000256249	1.295	rs113007899
QTS000024	ftp://ftp.ebi.ac.uk/pub/databases/spot/eQTL/sumstats/QTS000024/QTD000420/QTD000420.cc.tsv.gz	ENSG00000111011.18_12_122503454_122505058	12	123280840	G	A	chr12_123280840_G_A	29	0.0765306	0.986411	-0.00231589	0.135784	SNP	30	392	0.98612	ENSG00000111011	ENSG00000111011	74.529	rs113083900
QTS000024	ftp://ftp.ebi.ac.uk/pub/databases/spot/eQTL/sumstats/QTS000024/QTD000420/QTD000420.cc.tsv.gz	ENSG00000111011.18_12_122522799_122522906	12	123280840	G	A	chr12_123280840_G_A	29	0.0765306	0.241787	-0.179981	0.153257	SNP	30	392	0.98612	ENSG00000111011	ENSG00000111011	74.529	rs113083900
QTS000024	ftp://ftp.ebi.ac.uk/pub/databases/spot/eQTL/sumstats/QTS000024/QTD000420/QTD000420.cc.tsv.gz	ENSG00000119242.9_12_123918660_123919022	12	123280840	G	A	chr12_123280840_G_A	29	0.0765306	0.585592	-0.0379878	0.0695475	SNP	30	392	0.98612	ENSG00000119242	ENSG00000119242	7.643	rs113083900
QTS000024	ftp://ftp.ebi.ac.uk/pub/databases/spot/eQTL/sumstats/QTS000024/QTD000420/QTD000420.cc.tsv.gz	ENSG00000119242.9_12_123945801_123946773	12	123280840	G	A	chr12_123280840_G_A	29	0.0765306	0.624621	0.0700455	0.142906	SNP	30	392	0.98612	ENSG00000119242	ENSG00000119242	7.643	rs113083900
QTS000024	ftp://ftp.ebi.ac.uk/pub/databases/spot/eQTL/sumstats/QTS000024/QTD000420/QTD000420.cc.tsv.gz	ENSG00000150977.11_12_123415039_123415921	12	123280840	G	A	chr12_123280840_G_A	29	0.0765306	0.0505204	-0.279761	0.142108	SNP	30	392	0.98612	ENSG00000150977	ENSG00000150977	261.736	rs113083900
QTS000024	ftp://ftp.ebi.ac.uk/pub/databases/spot/eQTL/sumstats/QTS000024/QTD000420/QTD000420.cc.tsv.gz	ENSG00000182782.8_12_122701293_122703357	12	123280840	G	A	chr12_123280840_G_A	29	0.0765306	0.374301	0.164332	0.184509	SNP	30	392	0.98612	ENSG00000182782	ENSG00000182782	185.816	rs113083900
QTS000024	ftp://ftp.ebi.ac.uk/pub/databases/spot/eQTL/sumstats/QTS000024/QTD000420/QTD000420.cc.tsv.gz	ENSG00000256249.1_12_122714291_122714649	12	123280840	G	A	chr12_123280840_G_A	29	0.0765306	0.619793	0.0724374	0.14575	SNP	30	392	0.98612	ENSG00000256249	ENSG00000256249	1.295	rs113083900
QTS000024	ftp://ftp.ebi.ac.uk/pub/databases/spot/eQTL/sumstats/QTS000024/QTD000420/QTD000420.cc.tsv.gz	ENSG00000256249.1_12_122714650_122714793	12	123280840	G	A	chr12_123280840_G_A	29	0.0765306	0.188242	0.236572	0.179115	SNP	30	392	0.98612	ENSG00000256249	ENSG00000256249	1.295	rs113083900
QTS000024	ftp://ftp.ebi.ac.uk/pub/databases/spot/eQTL/sumstats/QTS000024/QTD000420/QTD000420.cc.tsv.gz	ENSG00000256249.1_12_122715709_122715979	12	123280840	G	A	chr12_123280840_G_A	29	0.0765306	0.277094	-0.209218	0.191916	SNP	30	392	0.98612	ENSG00000256249	ENSG00000256249	1.295	rs113083900
QTS000024	ftp://ftp.ebi.ac.uk/pub/databases/spot/eQTL/sumstats/QTS000024/QTD000420/QTD000420.cc.tsv.gz	ENSG00000111011.18_12_122503454_122505058	12	123280906	G	A	chr12_123280906_G_A	6	0.0153061	0.759069	0.0917322	0.298639	SNP	6	392	0.96707	ENSG00000111011	ENSG00000111011	74.529	rs181186755
QTS000024	ftp://ftp.ebi.ac.uk/pub/databases/spot/eQTL/sumstats/QTS000024/QTD000420/QTD000420.cc.tsv.gz	ENSG00000111011.18_12_122522799_122522906	12	123280906	G	A	chr12_123280906_G_A	6	0.0153061	0.517558	0.219183	0.338045	SNP	6	392	0.96707	ENSG00000111011	ENSG00000111011	74.529	rs181186755
QTS000024	ftp://ftp.ebi.ac.uk/pub/databases/spot/eQTL/sumstats/QTS000024/QTD000420/QTD000420.cc.tsv.gz	ENSG00000119242.9_12_123918660_123919022	12	123280906	G	A	chr12_123280906_G_A	6	0.0153061	0.304989	-0.157064	0.152681	SNP	6	392	0.96707	ENSG00000119242	ENSG00000119242	7.643	rs181186755
QTS000024	ftp://ftp.ebi.ac.uk/pub/databases/spot/eQTL/sumstats/QTS000024/QTD000420/QTD000420.cc.tsv.gz	ENSG00000119242.9_12_123945801_123946773	12	123280906	G	A	chr12_123280906_G_A	6	0.0153061	0.323201	-0.310797	0.313745	SNP	6	392	0.96707	ENSG00000119242	ENSG00000119242	7.643	rs181186755
QTS000024	ftp://ftp.ebi.ac.uk/pub/databases/spot/eQTL/sumstats/QTS000024/QTD000420/QTD000420.cc.tsv.gz	ENSG00000150977.11_12_123415039_123415921	12	123280906	G	A	chr12_123280906_G_A	6	0.0153061	0.382719	-0.275889	0.315293	SNP	6	392	0.96707	ENSG00000150977	ENSG00000150977	261.736	rs181186755
QTS000024	ftp://ftp.ebi.ac.uk/pub/databases/spot/eQTL/sumstats/QTS000024/QTD000420/QTD000420.cc.tsv.gz	ENSG00000182782.8_12_122701293_122703357	12	123280906	G	A	chr12_123280906_G_A	6	0.0153061	0.645794	-0.187173	0.406559	SNP	6	392	0.96707	ENSG00000182782	ENSG00000182782	185.816	rs181186755
QTS000024	ftp://ftp.ebi.ac.uk/pub/databases/spot/eQTL/sumstats/QTS000024/QTD000420/QTD000420.cc.tsv.gz	ENSG00000256249.1_12_122714291_122714649	12	123280906	G	A	chr12_123280906_G_A	6	0.0153061	0.949964	0.0201624	0.320857	SNP	6	392	0.96707	ENSG00000256249	ENSG00000256249	1.295	rs181186755
QTS000024	ftp://ftp.ebi.ac.uk/pub/databases/spot/eQTL/sumstats/QTS000024/QTD000420/QTD000420.cc.tsv.gz	ENSG00000256249.1_12_122714650_122714793	12	123280906	G	A	chr12_123280906_G_A	6	0.0153061	0.806729	-0.096991	0.395872	SNP	6	392	0.96707	ENSG00000256249	ENSG00000256249	1.295	rs181186755
QTS000024	ftp://ftp.ebi.ac.uk/pub/databases/spot/eQTL/sumstats/QTS000024/QTD000420/QTD000420.cc.tsv.gz	ENSG00000256249.1_12_122715709_122715979	12	123280906	G	A	chr12_123280906_G_A	6	0.0153061	0.477914	0.300809	0.422997	SNP	6	392	0.96707	ENSG00000256249	ENSG00000256249	1.295	rs181186755
QTS000024	ftp://ftp.ebi.ac.uk/pub/databases/spot/eQTL/sumstats/QTS000024/QTD000420/QTD000420.cc.tsv.gz	ENSG00000111011.18_12_122503454_122505058	12	123281269	G	GA	chr12_123281269_G_GA	11	0.0306122	0.278422	-0.222695	0.204846	INDEL	12	392	0.92012	ENSG00000111011	ENSG00000111011	74.529	rs1491370210
QTS000024	ftp://ftp.ebi.ac.uk/pub/databases/spot/eQTL/sumstats/QTS000024/QTD000420/QTD000420.cc.tsv.gz	ENSG00000111011.18_12_122503454_122505058	12	123281269	G	GA	chr12_123281269_G_GA	11	0.0306122	0.278422	-0.222695	0.204846	INDEL	12	392	0.92012	ENSG00000111011	ENSG00000111011	74.529	rs71276213
QTS000024	ftp://ftp.ebi.ac.uk/pub/databases/spot/eQTL/sumstats/QTS000024/QTD000420/QTD000420.cc.tsv.gz	ENSG00000111011.18_12_122503454_122505058	12	123281269	GA	G	chr12_123281269_GA_G	79	0.242347	0.399433	-0.0794187	0.0940279	INDEL	95	392	0.97761	ENSG00000111011	ENSG00000111011	74.529	rs1441906948
QTS000024	ftp://ftp.ebi.ac.uk/pub/databases/spot/eQTL/sumstats/QTS000024/QTD000420/QTD000420.cc.tsv.gz	ENSG00000111011.18_12_122503454_122505058	12	123281269	GAA	G	chr12_123281269_GAA_G	27	0.0714286	0.815835	-0.0325837	0.139698	INDEL	28	392	0.98279	ENSG00000111011	ENSG00000111011	74.529	rs375039159
QTS000024	ftp://ftp.ebi.ac.uk/pub/databases/spot/eQTL/sumstats/QTS000024/QTD000420/QTD000420.cc.tsv.gz	ENSG00000111011.18_12_122522799_122522906	12	123281269	G	GA	chr12_123281269_G_GA	11	0.0306122	0.233034	0.277519	0.231926	INDEL	12	392	0.92012	ENSG00000111011	ENSG00000111011	74.529	rs1491370210
QTS000024	ftp://ftp.ebi.ac.uk/pub/databases/spot/eQTL/sumstats/QTS000024/QTD000420/QTD000420.cc.tsv.gz	ENSG00000111011.18_12_122522799_122522906	12	123281269	G	GA	chr12_123281269_G_GA	11	0.0306122	0.233034	0.277519	0.231926	INDEL	12	392	0.92012	ENSG00000111011	ENSG00000111011	74.529	rs71276213
QTS000024	ftp://ftp.ebi.ac.uk/pub/databases/spot/eQTL/sumstats/QTS000024/QTD000420/QTD000420.cc.tsv.gz	ENSG00000111011.18_12_122522799_122522906	12	123281269	GA	G	chr12_123281269_GA_G	79	0.242347	0.597729	-0.0563799	0.106658	INDEL	95	392	0.97761	ENSG00000111011	ENSG00000111011	74.529	rs1441906948
QTS000024	ftp://ftp.ebi.ac.uk/pub/databases/spot/eQTL/sumstats/QTS000024/QTD000420/QTD000420.cc.tsv.gz	ENSG00000111011.18_12_122522799_122522906	12	123281269	GAA	G	chr12_123281269_GAA_G	27	0.0714286	0.315546	-0.158874	0.157856	INDEL	28	392	0.98279	ENSG00000111011	ENSG00000111011	74.529	rs375039159
QTS000024	ftp://ftp.ebi.ac.uk/pub/databases/spot/eQTL/sumstats/QTS000024/QTD000420/QTD000420.cc.tsv.gz	ENSG00000119242.9_12_123918660_123919022	12	123281269	G	GA	chr12_123281269_G_GA	11	0.0306122	0.52817	-0.0665098	0.105233	INDEL	12	392	0.92012	ENSG00000119242	ENSG00000119242	7.643	rs1491370210
QTS000024	ftp://ftp.ebi.ac.uk/pub/databases/spot/eQTL/sumstats/QTS000024/QTD000420/QTD000420.cc.tsv.gz	ENSG00000119242.9_12_123918660_123919022	12	123281269	G	GA	chr12_123281269_G_GA	11	0.0306122	0.52817	-0.0665098	0.105233	INDEL	12	392	0.92012	ENSG00000119242	ENSG00000119242	7.643	rs71276213
QTS000024	ftp://ftp.ebi.ac.uk/pub/databases/spot/eQTL/sumstats/QTS000024/QTD000420/QTD000420.cc.tsv.gz	ENSG00000119242.9_12_123918660_123919022	12	123281269	GA	G	chr12_123281269_GA_G	79	0.242347	0.605128	0.0249958	0.0482593	INDEL	95	392	0.97761	ENSG00000119242	ENSG00000119242	7.643	rs1441906948
QTS000024	ftp://ftp.ebi.ac.uk/pub/databases/spot/eQTL/sumstats/QTS000024/QTD000420/QTD000420.cc.tsv.gz	ENSG00000119242.9_12_123918660_123919022	12	123281269	GAA	G	chr12_123281269_GAA_G	27	0.0714286	0.664409	-0.0311069	0.0715846	INDEL	28	392	0.98279	ENSG00000119242	ENSG00000119242	7.643	rs375039159
QTS000024	ftp://ftp.ebi.ac.uk/pub/databases/spot/eQTL/sumstats/QTS000024/QTD000420/QTD000420.cc.tsv.gz	ENSG00000119242.9_12_123945801_123946773	12	123281269	G	GA	chr12_123281269_G_GA	11	0.0306122	0.124866	0.331535	0.21503	INDEL	12	392	0.92012	ENSG00000119242	ENSG00000119242	7.643	rs1491370210
QTS000024	ftp://ftp.ebi.ac.uk/pub/databases/spot/eQTL/sumstats/QTS000024/QTD000420/QTD000420.cc.tsv.gz	ENSG00000119242.9_12_123945801_123946773	12	123281269	G	GA	chr12_123281269_G_GA	11	0.0306122	0.124866	0.331535	0.21503	INDEL	12	392	0.92012	ENSG00000119242	ENSG00000119242	7.643	rs71276213
QTS000024	ftp://ftp.ebi.ac.uk/pub/databases/spot/eQTL/sumstats/QTS000024/QTD000420/QTD000420.cc.tsv.gz	ENSG00000119242.9_12_123945801_123946773	12	123281269	GA	G	chr12_123281269_GA_G	79	0.242347	0.457187	-0.0738147	0.0990689	INDEL	95	392	0.97761	ENSG00000119242	ENSG00000119242	7.643	rs1441906948
QTS000024	ftp://ftp.ebi.ac.uk/pub/databases/spot/eQTL/sumstats/QTS000024/QTD000420/QTD000420.cc.tsv.gz	ENSG00000119242.9_12_123945801_123946773	12	123281269	GAA	G	chr12_123281269_GAA_G	27	0.0714286	0.951949	-0.00887912	0.147144	INDEL	28	392	0.98279	ENSG00000119242	ENSG00000119242	7.643	rs375039159
QTS000024	ftp://ftp.ebi.ac.uk/pub/databases/spot/eQTL/sumstats/QTS000024/QTD000420/QTD000420.cc.tsv.gz	ENSG00000150977.11_12_123415039_123415921	12	123281269	G	GA	chr12_123281269_G_GA	11	0.0306122	0.0678208	0.39569	0.215377	INDEL	12	392	0.92012	ENSG00000150977	ENSG00000150977	261.736	rs1491370210
QTS000024	ftp://ftp.ebi.ac.uk/pub/databases/spot/eQTL/sumstats/QTS000024/QTD000420/QTD000420.cc.tsv.gz	ENSG00000150977.11_12_123415039_123415921	12	123281269	G	GA	chr12_123281269_G_GA	11	0.0306122	0.0678208	0.39569	0.215377	INDEL	12	392	0.92012	ENSG00000150977	ENSG00000150977	261.736	rs71276213
QTS000024	ftp://ftp.ebi.ac.uk/pub/databases/spot/eQTL/sumstats/QTS000024/QTD000420/QTD000420.cc.tsv.gz	ENSG00000150977.11_12_123415039_123415921	12	123281269	GA	G	chr12_123281269_GA_G	79	0.242347	0.0566631	0.189235	0.0986535	INDEL	95	392	0.97761	ENSG00000150977	ENSG00000150977	261.736	rs1441906948
QTS000024	ftp://ftp.ebi.ac.uk/pub/databases/spot/eQTL/sumstats/QTS000024/QTD000420/QTD000420.cc.tsv.gz	ENSG00000150977.11_12_123415039_123415921	12	123281269	GAA	G	chr12_123281269_GAA_G	27	0.0714286	0.0322266	-0.314926	0.145918	INDEL	28	392	0.98279	ENSG00000150977	ENSG00000150977	261.736	rs375039159
QTS000024	ftp://ftp.ebi.ac.uk/pub/databases/spot/eQTL/sumstats/QTS000024/QTD000420/QTD000420.cc.tsv.gz	ENSG00000182782.8_12_122701293_122703357	12	123281269	G	GA	chr12_123281269_G_GA	11	0.0306122	0.000704014	-0.934616	0.271113	INDEL	12	392	0.92012	ENSG00000182782	ENSG00000182782	185.816	rs1491370210
QTS000024	ftp://ftp.ebi.ac.uk/pub/databases/spot/eQTL/sumstats/QTS000024/QTD000420/QTD000420.cc.tsv.gz	ENSG00000182782.8_12_122701293_122703357	12	123281269	G	GA	chr12_123281269_G_GA	11	0.0306122	0.000704014	-0.934616	0.271113	INDEL	12	392	0.92012	ENSG00000182782	ENSG00000182782	185.816	rs71276213
QTS000024	ftp://ftp.ebi.ac.uk/pub/databases/spot/eQTL/sumstats/QTS000024/QTD000420/QTD000420.cc.tsv.gz	ENSG00000182782.8_12_122701293_122703357	12	123281269	GA	G	chr12_123281269_GA_G	79	0.242347	0.304195	-0.131816	0.127926	INDEL	95	392	0.97761	ENSG00000182782	ENSG00000182782	185.816	rs1441906948
QTS000024	ftp://ftp.ebi.ac.uk/pub/databases/spot/eQTL/sumstats/QTS000024/QTD000420/QTD000420.cc.tsv.gz	ENSG00000182782.8_12_122701293_122703357	12	123281269	GAA	G	chr12_123281269_GAA_G	27	0.0714286	0.576721	0.106307	0.190107	INDEL	28	392	0.98279	ENSG00000182782	ENSG00000182782	185.816	rs375039159
QTS000024	ftp://ftp.ebi.ac.uk/pub/databases/spot/eQTL/sumstats/QTS000024/QTD000420/QTD000420.cc.tsv.gz	ENSG00000256249.1_12_122714291_122714649	12	123281269	G	GA	chr12_123281269_G_GA	11	0.0306122	0.390934	-0.189454	0.220298	INDEL	12	392	0.92012	ENSG00000256249	ENSG00000256249	1.295	rs1491370210
QTS000024	ftp://ftp.ebi.ac.uk/pub/databases/spot/eQTL/sumstats/QTS000024/QTD000420/QTD000420.cc.tsv.gz	ENSG00000256249.1_12_122714291_122714649	12	123281269	G	GA	chr12_123281269_G_GA	11	0.0306122	0.390934	-0.189454	0.220298	INDEL	12	392	0.92012	ENSG00000256249	ENSG00000256249	1.295	rs71276213
QTS000024	ftp://ftp.ebi.ac.uk/pub/databases/spot/eQTL/sumstats/QTS000024/QTD000420/QTD000420.cc.tsv.gz	ENSG00000256249.1_12_122714291_122714649	12	123281269	GA	G	chr12_123281269_GA_G	79	0.242347	0.951351	0.00618251	0.101196	INDEL	95	392	0.97761	ENSG00000256249	ENSG00000256249	1.295	rs1441906948
QTS000024	ftp://ftp.ebi.ac.uk/pub/databases/spot/eQTL/sumstats/QTS000024/QTD000420/QTD000420.cc.tsv.gz	ENSG00000256249.1_12_122714291_122714649	12	123281269	GAA	G	chr12_123281269_GAA_G	27	0.0714286	0.627736	0.0728511	0.149978	INDEL	28	392	0.98279	ENSG00000256249	ENSG00000256249	1.295	rs375039159
QTS000024	ftp://ftp.ebi.ac.uk/pub/databases/spot/eQTL/sumstats/QTS000024/QTD000420/QTD000420.cc.tsv.gz	ENSG00000256249.1_12_122714650_122714793	12	123281269	G	GA	chr12_123281269_G_GA	11	0.0306122	0.997103	0.000990396	0.272401	INDEL	12	392	0.92012	ENSG00000256249	ENSG00000256249	1.295	rs1491370210
QTS000024	ftp://ftp.ebi.ac.uk/pub/databases/spot/eQTL/sumstats/QTS000024/QTD000420/QTD000420.cc.tsv.gz	ENSG00000256249.1_12_122714650_122714793	12	123281269	G	GA	chr12_123281269_G_GA	11	0.0306122	0.997103	0.000990396	0.272401	INDEL	12	392	0.92012	ENSG00000256249	ENSG00000256249	1.295	rs71276213
QTS000024	ftp://ftp.ebi.ac.uk/pub/databases/spot/eQTL/sumstats/QTS000024/QTD000420/QTD000420.cc.tsv.gz	ENSG00000256249.1_12_122714650_122714793	12	123281269	GA	G	chr12_123281269_GA_G	79	0.242347	0.134578	0.18653	0.124104	INDEL	95	392	0.97761	ENSG00000256249	ENSG00000256249	1.295	rs1441906948
QTS000024	ftp://ftp.ebi.ac.uk/pub/databases/spot/eQTL/sumstats/QTS000024/QTD000420/QTD000420.cc.tsv.gz	ENSG00000256249.1_12_122714650_122714793	12	123281269	GAA	G	chr12_123281269_GAA_G	27	0.0714286	0.35354	0.171844	0.184751	INDEL	28	392	0.98279	ENSG00000256249	ENSG00000256249	1.295	rs375039159
QTS000024	ftp://ftp.ebi.ac.uk/pub/databases/spot/eQTL/sumstats/QTS000024/QTD000420/QTD000420.cc.tsv.gz	ENSG00000256249.1_12_122715709_122715979	12	123281269	G	GA	chr12_123281269_G_GA	11	0.0306122	0.00118223	0.932805	0.283056	INDEL	12	392	0.92012	ENSG00000256249	ENSG00000256249	1.295	rs1491370210
QTS000024	ftp://ftp.ebi.ac.uk/pub/databases/spot/eQTL/sumstats/QTS000024/QTD000420/QTD000420.cc.tsv.gz	ENSG00000256249.1_12_122715709_122715979	12	123281269	G	GA	chr12_123281269_G_GA	11	0.0306122	0.00118223	0.932805	0.283056	INDEL	12	392	0.92012	ENSG00000256249	ENSG00000256249	1.295	rs71276213
QTS000024	ftp://ftp.ebi.ac.uk/pub/databases/spot/eQTL/sumstats/QTS000024/QTD000420/QTD000420.cc.tsv.gz	ENSG00000256249.1_12_122715709_122715979	12	123281269	GA	G	chr12_123281269_GA_G	79	0.242347	0.942739	0.00960914	0.133595	INDEL	95	392	0.97761	ENSG00000256249	ENSG00000256249	1.295	rs1441906948
QTS000024	ftp://ftp.ebi.ac.uk/pub/databases/spot/eQTL/sumstats/QTS000024/QTD000420/QTD000420.cc.tsv.gz	ENSG00000256249.1_12_122715709_122715979	12	123281269	GAA	G	chr12_123281269_GAA_G	27	0.0714286	0.345114	-0.187079	0.197636	INDEL	28	392	0.98279	ENSG00000256249	ENSG00000256249	1.295	rs375039159
QTS000024	ftp://ftp.ebi.ac.uk/pub/databases/spot/eQTL/sumstats/QTS000024/QTD000420/QTD000420.cc.tsv.gz	ENSG00000111011.18_12_122503454_122505058	12	123281603	C	A	chr12_123281603_C_A	29	0.0816327	0.569397	0.0807562	0.141682	SNP	32	392	0.98508	ENSG00000111011	ENSG00000111011	74.529	rs113271680
QTS000024	ftp://ftp.ebi.ac.uk/pub/databases/spot/eQTL/sumstats/QTS000024/QTD000420/QTD000420.cc.tsv.gz	ENSG00000111011.18_12_122522799_122522906	12	123281603	C	A	chr12_123281603_C_A	29	0.0816327	0.961733	-0.00771922	0.160665	SNP	32	392	0.98508	ENSG00000111011	ENSG00000111011	74.529	rs113271680
QTS000024	ftp://ftp.ebi.ac.uk/pub/databases/spot/eQTL/sumstats/QTS000024/QTD000420/QTD000420.cc.tsv.gz	ENSG00000119242.9_12_123918660_123919022	12	123281603	C	A	chr12_123281603_C_A	29	0.0816327	0.0667496	-0.132838	0.0720199	SNP	32	392	0.98508	ENSG00000119242	ENSG00000119242	7.643	rs113271680
QTS000024	ftp://ftp.ebi.ac.uk/pub/databases/spot/eQTL/sumstats/QTS000024/QTD000420/QTD000420.cc.tsv.gz	ENSG00000119242.9_12_123945801_123946773	12	123281603	C	A	chr12_123281603_C_A	29	0.0816327	0.383341	-0.130237	0.149033	SNP	32	392	0.98508	ENSG00000119242	ENSG00000119242	7.643	rs113271680
QTS000024	ftp://ftp.ebi.ac.uk/pub/databases/spot/eQTL/sumstats/QTS000024/QTD000420/QTD000420.cc.tsv.gz	ENSG00000150977.11_12_123415039_123415921	12	123281603	C	A	chr12_123281603_C_A	29	0.0816327	0.296336	0.156623	0.149542	SNP	32	392	0.98508	ENSG00000150977	ENSG00000150977	261.736	rs113271680
QTS000024	ftp://ftp.ebi.ac.uk/pub/databases/spot/eQTL/sumstats/QTS000024/QTD000420/QTD000420.cc.tsv.gz	ENSG00000182782.8_12_122701293_122703357	12	123281603	C	A	chr12_123281603_C_A	29	0.0816327	0.351716	-0.179877	0.192655	SNP	32	392	0.98508	ENSG00000182782	ENSG00000182782	185.816	rs113271680
QTS000024	ftp://ftp.ebi.ac.uk/pub/databases/spot/eQTL/sumstats/QTS000024/QTD000420/QTD000420.cc.tsv.gz	ENSG00000256249.1_12_122714291_122714649	12	123281603	C	A	chr12_123281603_C_A	29	0.0816327	0.863765	-0.0261709	0.152309	SNP	32	392	0.98508	ENSG00000256249	ENSG00000256249	1.295	rs113271680
QTS000024	ftp://ftp.ebi.ac.uk/pub/databases/spot/eQTL/sumstats/QTS000024/QTD000420/QTD000420.cc.tsv.gz	ENSG00000256249.1_12_122714650_122714793	12	123281603	C	A	chr12_123281603_C_A	29	0.0816327	0.728774	0.0652568	0.187901	SNP	32	392	0.98508	ENSG00000256249	ENSG00000256249	1.295	rs113271680
QTS000024	ftp://ftp.ebi.ac.uk/pub/databases/spot/eQTL/sumstats/QTS000024/QTD000420/QTD000420.cc.tsv.gz	ENSG00000256249.1_12_122715709_122715979	12	123281603	C	A	chr12_123281603_C_A	29	0.0816327	0.22672	0.242931	0.200277	SNP	32	392	0.98508	ENSG00000256249	ENSG00000256249	1.295	rs113271680
QTS000024	ftp://ftp.ebi.ac.uk/pub/databases/spot/eQTL/sumstats/QTS000024/QTD000420/QTD000420.cc.tsv.gz	ENSG00000111011.18_12_122503454_122505058	12	123281890	A	G	chr12_123281890_A_G	36	0.0994898	0.992877	-0.0010417	0.116519	SNP	39	392	0.98272	ENSG00000111011	ENSG00000111011	74.529	rs10444439
QTS000024	ftp://ftp.ebi.ac.uk/pub/databases/spot/eQTL/sumstats/QTS000024/QTD000420/QTD000420.cc.tsv.gz	ENSG00000111011.18_12_122522799_122522906	12	123281890	A	G	chr12_123281890_A_G	36	0.0994898	0.67419	-0.055562	0.131948	SNP	39	392	0.98272	ENSG00000111011	ENSG00000111011	74.529	rs10444439
QTS000024	ftp://ftp.ebi.ac.uk/pub/databases/spot/eQTL/sumstats/QTS000024/QTD000420/QTD000420.cc.tsv.gz	ENSG00000119242.9_12_123918660_123919022	12	123281890	A	G	chr12_123281890_A_G	36	0.0994898	0.359299	-0.0547659	0.0595906	SNP	39	392	0.98272	ENSG00000119242	ENSG00000119242	7.643	rs10444439
QTS000024	ftp://ftp.ebi.ac.uk/pub/databases/spot/eQTL/sumstats/QTS000024/QTD000420/QTD000420.cc.tsv.gz	ENSG00000119242.9_12_123945801_123946773	12	123281890	A	G	chr12_123281890_A_G	36	0.0994898	0.714441	0.0449539	0.122667	SNP	39	392	0.98272	ENSG00000119242	ENSG00000119242	7.643	rs10444439
QTS000024	ftp://ftp.ebi.ac.uk/pub/databases/spot/eQTL/sumstats/QTS000024/QTD000420/QTD000420.cc.tsv.gz	ENSG00000150977.11_12_123415039_123415921	12	123281890	A	G	chr12_123281890_A_G	36	0.0994898	0.152778	-0.175959	0.122549	SNP	39	392	0.98272	ENSG00000150977	ENSG00000150977	261.736	rs10444439
QTS000024	ftp://ftp.ebi.ac.uk/pub/databases/spot/eQTL/sumstats/QTS000024/QTD000420/QTD000420.cc.tsv.gz	ENSG00000182782.8_12_122701293_122703357	12	123281890	A	G	chr12_123281890_A_G	36	0.0994898	0.76556	-0.0473752	0.158639	SNP	39	392	0.98272	ENSG00000182782	ENSG00000182782	185.816	rs10444439
QTS000024	ftp://ftp.ebi.ac.uk/pub/databases/spot/eQTL/sumstats/QTS000024/QTD000420/QTD000420.cc.tsv.gz	ENSG00000256249.1_12_122714291_122714649	12	123281890	A	G	chr12_123281890_A_G	36	0.0994898	0.929351	-0.0111118	0.125154	SNP	39	392	0.98272	ENSG00000256249	ENSG00000256249	1.295	rs10444439
QTS000024	ftp://ftp.ebi.ac.uk/pub/databases/spot/eQTL/sumstats/QTS000024/QTD000420/QTD000420.cc.tsv.gz	ENSG00000256249.1_12_122714650_122714793	12	123281890	A	G	chr12_123281890_A_G	36	0.0994898	0.233133	0.184037	0.153835	SNP	39	392	0.98272	ENSG00000256249	ENSG00000256249	1.295	rs10444439
QTS000024	ftp://ftp.ebi.ac.uk/pub/databases/spot/eQTL/sumstats/QTS000024/QTD000420/QTD000420.cc.tsv.gz	ENSG00000256249.1_12_122715709_122715979	12	123281890	A	G	chr12_123281890_A_G	36	0.0994898	0.685539	-0.0669804	0.165152	SNP	39	392	0.98272	ENSG00000256249	ENSG00000256249	1.295	rs10444439
QTS000024	ftp://ftp.ebi.ac.uk/pub/databases/spot/eQTL/sumstats/QTS000024/QTD000420/QTD000420.cc.tsv.gz	ENSG00000111011.18_12_122503454_122505058	12	123282177	TAAG	T	chr12_123282177_TAAG_T	6	0.0153061	0.759108	0.0917037	0.298597	INDEL	6	392	0.96592	ENSG00000111011	ENSG00000111011	74.529	rs202164053
QTS000024	ftp://ftp.ebi.ac.uk/pub/databases/spot/eQTL/sumstats/QTS000024/QTD000420/QTD000420.cc.tsv.gz	ENSG00000111011.18_12_122503454_122505058	12	123282177	TAAG	T	chr12_123282177_TAAG_T	6	0.0153061	0.759108	0.0917037	0.298597	INDEL	6	392	0.96592	ENSG00000111011	ENSG00000111011	74.529	rs74263739
QTS000024	ftp://ftp.ebi.ac.uk/pub/databases/spot/eQTL/sumstats/QTS000024/QTD000420/QTD000420.cc.tsv.gz	ENSG00000111011.18_12_122522799_122522906	12	123282177	TAAG	T	chr12_123282177_TAAG_T	6	0.0153061	0.518958	0.218421	0.338	INDEL	6	392	0.96592	ENSG00000111011	ENSG00000111011	74.529	rs202164053
QTS000024	ftp://ftp.ebi.ac.uk/pub/databases/spot/eQTL/sumstats/QTS000024/QTD000420/QTD000420.cc.tsv.gz	ENSG00000111011.18_12_122522799_122522906	12	123282177	TAAG	T	chr12_123282177_TAAG_T	6	0.0153061	0.518958	0.218421	0.338	INDEL	6	392	0.96592	ENSG00000111011	ENSG00000111011	74.529	rs74263739
QTS000024	ftp://ftp.ebi.ac.uk/pub/databases/spot/eQTL/sumstats/QTS000024/QTD000420/QTD000420.cc.tsv.gz	ENSG00000119242.9_12_123918660_123919022	12	123282177	TAAG	T	chr12_123282177_TAAG_T	6	0.0153061	0.305491	-0.15688	0.15266	INDEL	6	392	0.96592	ENSG00000119242	ENSG00000119242	7.643	rs202164053
QTS000024	ftp://ftp.ebi.ac.uk/pub/databases/spot/eQTL/sumstats/QTS000024/QTD000420/QTD000420.cc.tsv.gz	ENSG00000119242.9_12_123918660_123919022	12	123282177	TAAG	T	chr12_123282177_TAAG_T	6	0.0153061	0.305491	-0.15688	0.15266	INDEL	6	392	0.96592	ENSG00000119242	ENSG00000119242	7.643	rs74263739
QTS000024	ftp://ftp.ebi.ac.uk/pub/databases/spot/eQTL/sumstats/QTS000024/QTD000420/QTD000420.cc.tsv.gz	ENSG00000119242.9_12_123945801_123946773	12	123282177	TAAG	T	chr12_123282177_TAAG_T	6	0.0153061	0.323145	-0.310789	0.3137	INDEL	6	392	0.96592	ENSG00000119242	ENSG00000119242	7.643	rs202164053
QTS000024	ftp://ftp.ebi.ac.uk/pub/databases/spot/eQTL/sumstats/QTS000024/QTD000420/QTD000420.cc.tsv.gz	ENSG00000119242.9_12_123945801_123946773	12	123282177	TAAG	T	chr12_123282177_TAAG_T	6	0.0153061	0.323145	-0.310789	0.3137	INDEL	6	392	0.96592	ENSG00000119242	ENSG00000119242	7.643	rs74263739
QTS000024	ftp://ftp.ebi.ac.uk/pub/databases/spot/eQTL/sumstats/QTS000024/QTD000420/QTD000420.cc.tsv.gz	ENSG00000150977.11_12_123415039_123415921	12	123282177	TAAG	T	chr12_123282177_TAAG_T	6	0.0153061	0.382095	-0.276212	0.315247	INDEL	6	392	0.96592	ENSG00000150977	ENSG00000150977	261.736	rs202164053
QTS000024	ftp://ftp.ebi.ac.uk/pub/databases/spot/eQTL/sumstats/QTS000024/QTD000420/QTD000420.cc.tsv.gz	ENSG00000150977.11_12_123415039_123415921	12	123282177	TAAG	T	chr12_123282177_TAAG_T	6	0.0153061	0.382095	-0.276212	0.315247	INDEL	6	392	0.96592	ENSG00000150977	ENSG00000150977	261.736	rs74263739
QTS000024	ftp://ftp.ebi.ac.uk/pub/databases/spot/eQTL/sumstats/QTS000024/QTD000420/QTD000420.cc.tsv.gz	ENSG00000182782.8_12_122701293_122703357	12	123282177	TAAG	T	chr12_123282177_TAAG_T	6	0.0153061	0.645577	-0.187269	0.406502	INDEL	6	392	0.96592	ENSG00000182782	ENSG00000182782	185.816	rs202164053
QTS000024	ftp://ftp.ebi.ac.uk/pub/databases/spot/eQTL/sumstats/QTS000024/QTD000420/QTD000420.cc.tsv.gz	ENSG00000182782.8_12_122701293_122703357	12	123282177	TAAG	T	chr12_123282177_TAAG_T	6	0.0153061	0.645577	-0.187269	0.406502	INDEL	6	392	0.96592	ENSG00000182782	ENSG00000182782	185.816	rs74263739
QTS000024	ftp://ftp.ebi.ac.uk/pub/databases/spot/eQTL/sumstats/QTS000024/QTD000420/QTD000420.cc.tsv.gz	ENSG00000256249.1_12_122714291_122714649	12	123282177	TAAG	T	chr12_123282177_TAAG_T	6	0.0153061	0.950369	0.019996	0.320812	INDEL	6	392	0.96592	ENSG00000256249	ENSG00000256249	1.295	rs202164053
QTS000024	ftp://ftp.ebi.ac.uk/pub/databases/spot/eQTL/sumstats/QTS000024/QTD000420/QTD000420.cc.tsv.gz	ENSG00000256249.1_12_122714291_122714649	12	123282177	TAAG	T	chr12_123282177_TAAG_T	6	0.0153061	0.950369	0.019996	0.320812	INDEL	6	392	0.96592	ENSG00000256249	ENSG00000256249	1.295	rs74263739
QTS000024	ftp://ftp.ebi.ac.uk/pub/databases/spot/eQTL/sumstats/QTS000024/QTD000420/QTD000420.cc.tsv.gz	ENSG00000256249.1_12_122714650_122714793	12	123282177	TAAG	T	chr12_123282177_TAAG_T	6	0.0153061	0.807683	-0.0964895	0.395817	INDEL	6	392	0.96592	ENSG00000256249	ENSG00000256249	1.295	rs202164053
QTS000024	ftp://ftp.ebi.ac.uk/pub/databases/spot/eQTL/sumstats/QTS000024/QTD000420/QTD000420.cc.tsv.gz	ENSG00000256249.1_12_122714650_122714793	12	123282177	TAAG	T	chr12_123282177_TAAG_T	6	0.0153061	0.807683	-0.0964895	0.395817	INDEL	6	392	0.96592	ENSG00000256249	ENSG00000256249	1.295	rs74263739
QTS000024	ftp://ftp.ebi.ac.uk/pub/databases/spot/eQTL/sumstats/QTS000024/QTD000420/QTD000420.cc.tsv.gz	ENSG00000256249.1_12_122715709_122715979	12	123282177	TAAG	T	chr12_123282177_TAAG_T	6	0.0153061	0.477479	0.301065	0.422937	INDEL	6	392	0.96592	ENSG00000256249	ENSG00000256249	1.295	rs202164053
QTS000024	ftp://ftp.ebi.ac.uk/pub/databases/spot/eQTL/sumstats/QTS000024/QTD000420/QTD000420.cc.tsv.gz	ENSG00000256249.1_12_122715709_122715979	12	123282177	TAAG	T	chr12_123282177_TAAG_T	6	0.0153061	0.477479	0.301065	0.422937	INDEL	6	392	0.96592	ENSG00000256249	ENSG00000256249	1.295	rs74263739
QTS000024	ftp://ftp.ebi.ac.uk/pub/databases/spot/eQTL/sumstats/QTS000024/QTD000420/QTD000420.cc.tsv.gz	ENSG00000111011.18_12_122503454_122505058	12	123282239	A	G	chr12_123282239_A_G	29	0.0765306	0.986411	-0.00231589	0.135784	SNP	30	392	0.98612	ENSG00000111011	ENSG00000111011	74.529	rs61953413
QTS000024	ftp://ftp.ebi.ac.uk/pub/databases/spot/eQTL/sumstats/QTS000024/QTD000420/QTD000420.cc.tsv.gz	ENSG00000111011.18_12_122522799_122522906	12	123282239	A	G	chr12_123282239_A_G	29	0.0765306	0.241787	-0.179981	0.153257	SNP	30	392	0.98612	ENSG00000111011	ENSG00000111011	74.529	rs61953413
QTS000024	ftp://ftp.ebi.ac.uk/pub/databases/spot/eQTL/sumstats/QTS000024/QTD000420/QTD000420.cc.tsv.gz	ENSG00000119242.9_12_123918660_123919022	12	123282239	A	G	chr12_123282239_A_G	29	0.0765306	0.585592	-0.0379878	0.0695475	SNP	30	392	0.98612	ENSG00000119242	ENSG00000119242	7.643	rs61953413
QTS000024	ftp://ftp.ebi.ac.uk/pub/databases/spot/eQTL/sumstats/QTS000024/QTD000420/QTD000420.cc.tsv.gz	ENSG00000119242.9_12_123945801_123946773	12	123282239	A	G	chr12_123282239_A_G	29	0.0765306	0.624621	0.0700455	0.142906	SNP	30	392	0.98612	ENSG00000119242	ENSG00000119242	7.643	rs61953413
QTS000024	ftp://ftp.ebi.ac.uk/pub/databases/spot/eQTL/sumstats/QTS000024/QTD000420/QTD000420.cc.tsv.gz	ENSG00000150977.11_12_123415039_123415921	12	123282239	A	G	chr12_123282239_A_G	29	0.0765306	0.0505204	-0.279761	0.142108	SNP	30	392	0.98612	ENSG00000150977	ENSG00000150977	261.736	rs61953413
QTS000024	ftp://ftp.ebi.ac.uk/pub/databases/spot/eQTL/sumstats/QTS000024/QTD000420/QTD000420.cc.tsv.gz	ENSG00000182782.8_12_122701293_122703357	12	123282239	A	G	chr12_123282239_A_G	29	0.0765306	0.374301	0.164332	0.184509	SNP	30	392	0.98612	ENSG00000182782	ENSG00000182782	185.816	rs61953413
QTS000024	ftp://ftp.ebi.ac.uk/pub/databases/spot/eQTL/sumstats/QTS000024/QTD000420/QTD000420.cc.tsv.gz	ENSG00000256249.1_12_122714291_122714649	12	123282239	A	G	chr12_123282239_A_G	29	0.0765306	0.619793	0.0724374	0.14575	SNP	30	392	0.98612	ENSG00000256249	ENSG00000256249	1.295	rs61953413
QTS000024	ftp://ftp.ebi.ac.uk/pub/databases/spot/eQTL/sumstats/QTS000024/QTD000420/QTD000420.cc.tsv.gz	ENSG00000256249.1_12_122714650_122714793	12	123282239	A	G	chr12_123282239_A_G	29	0.0765306	0.188242	0.236572	0.179115	SNP	30	392	0.98612	ENSG00000256249	ENSG00000256249	1.295	rs61953413
QTS000024	ftp://ftp.ebi.ac.uk/pub/databases/spot/eQTL/sumstats/QTS000024/QTD000420/QTD000420.cc.tsv.gz	ENSG00000256249.1_12_122715709_122715979	12	123282239	A	G	chr12_123282239_A_G	29	0.0765306	0.277094	-0.209218	0.191916	SNP	30	392	0.98612	ENSG00000256249	ENSG00000256249	1.295	rs61953413
QTS000024	ftp://ftp.ebi.ac.uk/pub/databases/spot/eQTL/sumstats/QTS000024/QTD000420/QTD000420.cc.tsv.gz	ENSG00000111011.18_12_122503454_122505058	12	123282374	C	G	chr12_123282374_C_G	29	0.0765306	0.986282	-0.00233781	0.135785	SNP	30	392	0.98602	ENSG00000111011	ENSG00000111011	74.529	rs73231946
QTS000024	ftp://ftp.ebi.ac.uk/pub/databases/spot/eQTL/sumstats/QTS000024/QTD000420/QTD000420.cc.tsv.gz	ENSG00000111011.18_12_122522799_122522906	12	123282374	C	G	chr12_123282374_C_G	29	0.0765306	0.241749	-0.179997	0.153258	SNP	30	392	0.98602	ENSG00000111011	ENSG00000111011	74.529	rs73231946
QTS000024	ftp://ftp.ebi.ac.uk/pub/databases/spot/eQTL/sumstats/QTS000024/QTD000420/QTD000420.cc.tsv.gz	ENSG00000119242.9_12_123918660_123919022	12	123282374	C	G	chr12_123282374_C_G	29	0.0765306	0.585509	-0.0379966	0.0695482	SNP	30	392	0.98602	ENSG00000119242	ENSG00000119242	7.643	rs73231946
QTS000024	ftp://ftp.ebi.ac.uk/pub/databases/spot/eQTL/sumstats/QTS000024/QTD000420/QTD000420.cc.tsv.gz	ENSG00000119242.9_12_123945801_123946773	12	123282374	C	G	chr12_123282374_C_G	29	0.0765306	0.62439	0.0700929	0.142908	SNP	30	392	0.98602	ENSG00000119242	ENSG00000119242	7.643	rs73231946
QTS000024	ftp://ftp.ebi.ac.uk/pub/databases/spot/eQTL/sumstats/QTS000024/QTD000420/QTD000420.cc.tsv.gz	ENSG00000150977.11_12_123415039_123415921	12	123282374	C	G	chr12_123282374_C_G	29	0.0765306	0.0505219	-0.279762	0.14211	SNP	30	392	0.98602	ENSG00000150977	ENSG00000150977	261.736	rs73231946
QTS000024	ftp://ftp.ebi.ac.uk/pub/databases/spot/eQTL/sumstats/QTS000024/QTD000420/QTD000420.cc.tsv.gz	ENSG00000182782.8_12_122701293_122703357	12	123282374	C	G	chr12_123282374_C_G	29	0.0765306	0.374141	0.164389	0.184511	SNP	30	392	0.98602	ENSG00000182782	ENSG00000182782	185.816	rs73231946
QTS000024	ftp://ftp.ebi.ac.uk/pub/databases/spot/eQTL/sumstats/QTS000024/QTD000420/QTD000420.cc.tsv.gz	ENSG00000256249.1_12_122714291_122714649	12	123282374	C	G	chr12_123282374_C_G	29	0.0765306	0.62008	0.0723789	0.145752	SNP	30	392	0.98602	ENSG00000256249	ENSG00000256249	1.295	rs73231946
QTS000024	ftp://ftp.ebi.ac.uk/pub/databases/spot/eQTL/sumstats/QTS000024/QTD000420/QTD000420.cc.tsv.gz	ENSG00000256249.1_12_122714650_122714793	12	123282374	C	G	chr12_123282374_C_G	29	0.0765306	0.188256	0.236567	0.179117	SNP	30	392	0.98602	ENSG00000256249	ENSG00000256249	1.295	rs73231946
QTS000024	ftp://ftp.ebi.ac.uk/pub/databases/spot/eQTL/sumstats/QTS000024/QTD000420/QTD000420.cc.tsv.gz	ENSG00000256249.1_12_122715709_122715979	12	123282374	C	G	chr12_123282374_C_G	29	0.0765306	0.277036	-0.209245	0.191918	SNP	30	392	0.98602	ENSG00000256249	ENSG00000256249	1.295	rs73231946
QTS000024	ftp://ftp.ebi.ac.uk/pub/databases/spot/eQTL/sumstats/QTS000024/QTD000420/QTD000420.cc.tsv.gz	ENSG00000111011.18_12_122503454_122505058	12	123282427	C	T	chr12_123282427_C_T	57	0.168367	0.941592	0.00795588	0.108434	SNP	66	392	0.98769	ENSG00000111011	ENSG00000111011	74.529	rs7303355
QTS000024	ftp://ftp.ebi.ac.uk/pub/databases/spot/eQTL/sumstats/QTS000024/QTD000420/QTD000420.cc.tsv.gz	ENSG00000111011.18_12_122522799_122522906	12	123282427	C	T	chr12_123282427_C_T	57	0.168367	0.408458	-0.101597	0.122622	SNP	66	392	0.98769	ENSG00000111011	ENSG00000111011	74.529	rs7303355
QTS000024	ftp://ftp.ebi.ac.uk/pub/databases/spot/eQTL/sumstats/QTS000024/QTD000420/QTD000420.cc.tsv.gz	ENSG00000119242.9_12_123918660_123919022	12	123282427	C	T	chr12_123282427_C_T	57	0.168367	0.408314	0.0459817	0.0554805	SNP	66	392	0.98769	ENSG00000119242	ENSG00000119242	7.643	rs7303355
QTS000024	ftp://ftp.ebi.ac.uk/pub/databases/spot/eQTL/sumstats/QTS000024/QTD000420/QTD000420.cc.tsv.gz	ENSG00000119242.9_12_123945801_123946773	12	123282427	C	T	chr12_123282427_C_T	57	0.168367	0.848657	0.021822	0.114188	SNP	66	392	0.98769	ENSG00000119242	ENSG00000119242	7.643	rs7303355
QTS000024	ftp://ftp.ebi.ac.uk/pub/databases/spot/eQTL/sumstats/QTS000024/QTD000420/QTD000420.cc.tsv.gz	ENSG00000150977.11_12_123415039_123415921	12	123282427	C	T	chr12_123282427_C_T	57	0.168367	0.00201695	0.350001	0.111705	SNP	66	392	0.98769	ENSG00000150977	ENSG00000150977	261.736	rs7303355
QTS000024	ftp://ftp.ebi.ac.uk/pub/databases/spot/eQTL/sumstats/QTS000024/QTD000420/QTD000420.cc.tsv.gz	ENSG00000182782.8_12_122701293_122703357	12	123282427	C	T	chr12_123282427_C_T	57	0.168367	0.586298	-0.0804411	0.147548	SNP	66	392	0.98769	ENSG00000182782	ENSG00000182782	185.816	rs7303355
QTS000024	ftp://ftp.ebi.ac.uk/pub/databases/spot/eQTL/sumstats/QTS000024/QTD000420/QTD000420.cc.tsv.gz	ENSG00000256249.1_12_122714291_122714649	12	123282427	C	T	chr12_123282427_C_T	57	0.168367	0.196194	-0.150399	0.115936	SNP	66	392	0.98769	ENSG00000256249	ENSG00000256249	1.295	rs7303355
QTS000024	ftp://ftp.ebi.ac.uk/pub/databases/spot/eQTL/sumstats/QTS000024/QTD000420/QTD000420.cc.tsv.gz	ENSG00000256249.1_12_122714650_122714793	12	123282427	C	T	chr12_123282427_C_T	57	0.168367	0.019411	0.333902	0.141568	SNP	66	392	0.98769	ENSG00000256249	ENSG00000256249	1.295	rs7303355
QTS000024	ftp://ftp.ebi.ac.uk/pub/databases/spot/eQTL/sumstats/QTS000024/QTD000420/QTD000420.cc.tsv.gz	ENSG00000256249.1_12_122715709_122715979	12	123282427	C	T	chr12_123282427_C_T	57	0.168367	0.0242901	0.34441	0.151618	SNP	66	392	0.98769	ENSG00000256249	ENSG00000256249	1.295	rs7303355
QTS000024	ftp://ftp.ebi.ac.uk/pub/databases/spot/eQTL/sumstats/QTS000024/QTD000420/QTD000420.cc.tsv.gz	ENSG00000111011.18_12_122503454_122505058	12	123282646	C	T	chr12_123282646_C_T	7	0.0178571	0.767449	-0.0823676	0.27812	SNP	7	392	0.99444	ENSG00000111011	ENSG00000111011	74.529	rs183910140
QTS000024	ftp://ftp.ebi.ac.uk/pub/databases/spot/eQTL/sumstats/QTS000024/QTD000420/QTD000420.cc.tsv.gz	ENSG00000111011.18_12_122522799_122522906	12	123282646	C	T	chr12_123282646_C_T	7	0.0178571	0.9638	0.0143242	0.315177	SNP	7	392	0.99444	ENSG00000111011	ENSG00000111011	74.529	rs183910140
QTS000024	ftp://ftp.ebi.ac.uk/pub/databases/spot/eQTL/sumstats/QTS000024/QTD000420/QTD000420.cc.tsv.gz	ENSG00000119242.9_12_123918660_123919022	12	123282646	C	T	chr12_123282646_C_T	7	0.0178571	0.530652	-0.0894888	0.142448	SNP	7	392	0.99444	ENSG00000119242	ENSG00000119242	7.643	rs183910140
QTS000024	ftp://ftp.ebi.ac.uk/pub/databases/spot/eQTL/sumstats/QTS000024/QTD000420/QTD000420.cc.tsv.gz	ENSG00000119242.9_12_123945801_123946773	12	123282646	C	T	chr12_123282646_C_T	7	0.0178571	0.563994	0.169178	0.292704	SNP	7	392	0.99444	ENSG00000119242	ENSG00000119242	7.643	rs183910140
QTS000024	ftp://ftp.ebi.ac.uk/pub/databases/spot/eQTL/sumstats/QTS000024/QTD000420/QTD000420.cc.tsv.gz	ENSG00000150977.11_12_123415039_123415921	12	123282646	C	T	chr12_123282646_C_T	7	0.0178571	0.0238207	-0.661231	0.290112	SNP	7	392	0.99444	ENSG00000150977	ENSG00000150977	261.736	rs183910140
QTS000024	ftp://ftp.ebi.ac.uk/pub/databases/spot/eQTL/sumstats/QTS000024/QTD000420/QTD000420.cc.tsv.gz	ENSG00000182782.8_12_122701293_122703357	12	123282646	C	T	chr12_123282646_C_T	7	0.0178571	0.66683	0.163276	0.378647	SNP	7	392	0.99444	ENSG00000182782	ENSG00000182782	185.816	rs183910140
QTS000024	ftp://ftp.ebi.ac.uk/pub/databases/spot/eQTL/sumstats/QTS000024/QTD000420/QTD000420.cc.tsv.gz	ENSG00000256249.1_12_122714291_122714649	12	123282646	C	T	chr12_123282646_C_T	7	0.0178571	0.328324	0.292102	0.29802	SNP	7	392	0.99444	ENSG00000256249	ENSG00000256249	1.295	rs183910140
QTS000024	ftp://ftp.ebi.ac.uk/pub/databases/spot/eQTL/sumstats/QTS000024/QTD000420/QTD000420.cc.tsv.gz	ENSG00000256249.1_12_122714650_122714793	12	123282646	C	T	chr12_123282646_C_T	7	0.0178571	0.0605945	-0.689487	0.365149	SNP	7	392	0.99444	ENSG00000256249	ENSG00000256249	1.295	rs183910140
QTS000024	ftp://ftp.ebi.ac.uk/pub/databases/spot/eQTL/sumstats/QTS000024/QTD000420/QTD000420.cc.tsv.gz	ENSG00000256249.1_12_122715709_122715979	12	123282646	C	T	chr12_123282646_C_T	7	0.0178571	0.00184849	-1.21359	0.384026	SNP	7	392	0.99444	ENSG00000256249	ENSG00000256249	1.295	rs183910140
QTS000024	ftp://ftp.ebi.ac.uk/pub/databases/spot/eQTL/sumstats/QTS000024/QTD000420/QTD000420.cc.tsv.gz	ENSG00000111011.18_12_122503454_122505058	12	123282719	C	CT	chr12_123282719_C_CT	6	0.0178571	0.0751332	0.427528	0.238849	INDEL	7	392	0.93886	ENSG00000111011	ENSG00000111011	74.529	rs566932199
QTS000024	ftp://ftp.ebi.ac.uk/pub/databases/spot/eQTL/sumstats/QTS000024/QTD000420/QTD000420.cc.tsv.gz	ENSG00000111011.18_12_122522799_122522906	12	123282719	C	CT	chr12_123282719_C_CT	6	0.0178571	0.854821	0.0500165	0.272969	INDEL	7	392	0.93886	ENSG00000111011	ENSG00000111011	74.529	rs566932199
QTS000024	ftp://ftp.ebi.ac.uk/pub/databases/spot/eQTL/sumstats/QTS000024/QTD000420/QTD000420.cc.tsv.gz	ENSG00000119242.9_12_123918660_123919022	12	123282719	C	CT	chr12_123282719_C_CT	6	0.0178571	0.192995	-0.160635	0.122938	INDEL	7	392	0.93886	ENSG00000119242	ENSG00000119242	7.643	rs566932199
QTS000024	ftp://ftp.ebi.ac.uk/pub/databases/spot/eQTL/sumstats/QTS000024/QTD000420/QTD000420.cc.tsv.gz	ENSG00000119242.9_12_123945801_123946773	12	123282719	C	CT	chr12_123282719_C_CT	6	0.0178571	0.547538	-0.15276	0.253507	INDEL	7	392	0.93886	ENSG00000119242	ENSG00000119242	7.643	rs566932199
QTS000024	ftp://ftp.ebi.ac.uk/pub/databases/spot/eQTL/sumstats/QTS000024/QTD000420/QTD000420.cc.tsv.gz	ENSG00000150977.11_12_123415039_123415921	12	123282719	C	CT	chr12_123282719_C_CT	6	0.0178571	0.348769	-0.23884	0.254243	INDEL	7	392	0.93886	ENSG00000150977	ENSG00000150977	261.736	rs566932199
QTS000024	ftp://ftp.ebi.ac.uk/pub/databases/spot/eQTL/sumstats/QTS000024/QTD000420/QTD000420.cc.tsv.gz	ENSG00000182782.8_12_122701293_122703357	12	123282719	C	CT	chr12_123282719_C_CT	6	0.0178571	0.266443	0.364534	0.327014	INDEL	7	392	0.93886	ENSG00000182782	ENSG00000182782	185.816	rs566932199
QTS000024	ftp://ftp.ebi.ac.uk/pub/databases/spot/eQTL/sumstats/QTS000024/QTD000420/QTD000420.cc.tsv.gz	ENSG00000256249.1_12_122714291_122714649	12	123282719	C	CT	chr12_123282719_C_CT	6	0.0178571	0.271921	-0.284265	0.257951	INDEL	7	392	0.93886	ENSG00000256249	ENSG00000256249	1.295	rs566932199
QTS000024	ftp://ftp.ebi.ac.uk/pub/databases/spot/eQTL/sumstats/QTS000024/QTD000420/QTD000420.cc.tsv.gz	ENSG00000256249.1_12_122714650_122714793	12	123282719	C	CT	chr12_123282719_C_CT	6	0.0178571	0.349136	0.29907	0.318601	INDEL	7	392	0.93886	ENSG00000256249	ENSG00000256249	1.295	rs566932199
QTS000024	ftp://ftp.ebi.ac.uk/pub/databases/spot/eQTL/sumstats/QTS000024/QTD000420/QTD000420.cc.tsv.gz	ENSG00000256249.1_12_122715709_122715979	12	123282719	C	CT	chr12_123282719_C_CT	6	0.0178571	0.435771	0.266432	0.341104	INDEL	7	392	0.93886	ENSG00000256249	ENSG00000256249	1.295	rs566932199
QTS000024	ftp://ftp.ebi.ac.uk/pub/databases/spot/eQTL/sumstats/QTS000024/QTD000420/QTD000420.cc.tsv.gz	ENSG00000111011.18_12_122503454_122505058	12	123283357	G	A	chr12_123283357_G_A	12	0.0306122	0.93805	0.0168095	0.21598	SNP	12	392	0.97062	ENSG00000111011	ENSG00000111011	74.529	rs7306656
QTS000024	ftp://ftp.ebi.ac.uk/pub/databases/spot/eQTL/sumstats/QTS000024/QTD000420/QTD000420.cc.tsv.gz	ENSG00000111011.18_12_122522799_122522906	12	123283357	G	A	chr12_123283357_G_A	12	0.0306122	0.985053	-0.0045906	0.244703	SNP	12	392	0.97062	ENSG00000111011	ENSG00000111011	74.529	rs7306656
QTS000024	ftp://ftp.ebi.ac.uk/pub/databases/spot/eQTL/sumstats/QTS000024/QTD000420/QTD000420.cc.tsv.gz	ENSG00000119242.9_12_123918660_123919022	12	123283357	G	A	chr12_123283357_G_A	12	0.0306122	0.00106611	0.3575	0.10748	SNP	12	392	0.97062	ENSG00000119242	ENSG00000119242	7.643	rs7306656
QTS000024	ftp://ftp.ebi.ac.uk/pub/databases/spot/eQTL/sumstats/QTS000024/QTD000420/QTD000420.cc.tsv.gz	ENSG00000119242.9_12_123945801_123946773	12	123283357	G	A	chr12_123283357_G_A	12	0.0306122	0.727465	-0.0793673	0.227387	SNP	12	392	0.97062	ENSG00000119242	ENSG00000119242	7.643	rs7306656
QTS000024	ftp://ftp.ebi.ac.uk/pub/databases/spot/eQTL/sumstats/QTS000024/QTD000420/QTD000420.cc.tsv.gz	ENSG00000150977.11_12_123415039_123415921	12	123283357	G	A	chr12_123283357_G_A	12	0.0306122	0.534888	-0.141888	0.228207	SNP	12	392	0.97062	ENSG00000150977	ENSG00000150977	261.736	rs7306656
QTS000024	ftp://ftp.ebi.ac.uk/pub/databases/spot/eQTL/sumstats/QTS000024/QTD000420/QTD000420.cc.tsv.gz	ENSG00000182782.8_12_122701293_122703357	12	123283357	G	A	chr12_123283357_G_A	12	0.0306122	0.664776	-0.127598	0.293977	SNP	12	392	0.97062	ENSG00000182782	ENSG00000182782	185.816	rs7306656
QTS000024	ftp://ftp.ebi.ac.uk/pub/databases/spot/eQTL/sumstats/QTS000024/QTD000420/QTD000420.cc.tsv.gz	ENSG00000256249.1_12_122714291_122714649	12	123283357	G	A	chr12_123283357_G_A	12	0.0306122	0.737201	-0.0779441	0.231922	SNP	12	392	0.97062	ENSG00000256249	ENSG00000256249	1.295	rs7306656
QTS000024	ftp://ftp.ebi.ac.uk/pub/databases/spot/eQTL/sumstats/QTS000024/QTD000420/QTD000420.cc.tsv.gz	ENSG00000256249.1_12_122714650_122714793	12	123283357	G	A	chr12_123283357_G_A	12	0.0306122	0.0372439	0.593593	0.282858	SNP	12	392	0.97062	ENSG00000256249	ENSG00000256249	1.295	rs7306656
QTS000024	ftp://ftp.ebi.ac.uk/pub/databases/spot/eQTL/sumstats/QTS000024/QTD000420/QTD000420.cc.tsv.gz	ENSG00000256249.1_12_122715709_122715979	12	123283357	G	A	chr12_123283357_G_A	12	0.0306122	0.937262	0.0241402	0.306265	SNP	12	392	0.97062	ENSG00000256249	ENSG00000256249	1.295	rs7306656
QTS000024	ftp://ftp.ebi.ac.uk/pub/databases/spot/eQTL/sumstats/QTS000024/QTD000420/QTD000420.cc.tsv.gz	ENSG00000111011.18_12_122503454_122505058	12	123283382	G	A	chr12_123283382_G_A	38	0.109694	0.865622	0.0194655	0.114866	SNP	43	392	0.97999	ENSG00000111011	ENSG00000111011	74.529	rs7306755
QTS000024	ftp://ftp.ebi.ac.uk/pub/databases/spot/eQTL/sumstats/QTS000024/QTD000420/QTD000420.cc.tsv.gz	ENSG00000111011.18_12_122522799_122522906	12	123283382	G	A	chr12_123283382_G_A	38	0.109694	0.914977	-0.0139143	0.130146	SNP	43	392	0.97999	ENSG00000111011	ENSG00000111011	74.529	rs7306755
QTS000024	ftp://ftp.ebi.ac.uk/pub/databases/spot/eQTL/sumstats/QTS000024/QTD000420/QTD000420.cc.tsv.gz	ENSG00000119242.9_12_123918660_123919022	12	123283382	G	A	chr12_123283382_G_A	38	0.109694	0.260017	-0.0663023	0.0586802	SNP	43	392	0.97999	ENSG00000119242	ENSG00000119242	7.643	rs7306755
QTS000024	ftp://ftp.ebi.ac.uk/pub/databases/spot/eQTL/sumstats/QTS000024/QTD000420/QTD000420.cc.tsv.gz	ENSG00000119242.9_12_123945801_123946773	12	123283382	G	A	chr12_123283382_G_A	38	0.109694	0.226133	0.146338	0.120491	SNP	43	392	0.97999	ENSG00000119242	ENSG00000119242	7.643	rs7306755
QTS000024	ftp://ftp.ebi.ac.uk/pub/databases/spot/eQTL/sumstats/QTS000024/QTD000420/QTD000420.cc.tsv.gz	ENSG00000150977.11_12_123415039_123415921	12	123283382	G	A	chr12_123283382_G_A	38	0.109694	0.881174	0.0181875	0.121498	SNP	43	392	0.97999	ENSG00000150977	ENSG00000150977	261.736	rs7306755
QTS000024	ftp://ftp.ebi.ac.uk/pub/databases/spot/eQTL/sumstats/QTS000024/QTD000420/QTD000420.cc.tsv.gz	ENSG00000182782.8_12_122701293_122703357	12	123283382	G	A	chr12_123283382_G_A	38	0.109694	0.607883	-0.0803502	0.156325	SNP	43	392	0.97999	ENSG00000182782	ENSG00000182782	185.816	rs7306755
QTS000024	ftp://ftp.ebi.ac.uk/pub/databases/spot/eQTL/sumstats/QTS000024/QTD000420/QTD000420.cc.tsv.gz	ENSG00000256249.1_12_122714291_122714649	12	123283382	G	A	chr12_123283382_G_A	38	0.109694	0.590586	0.0664477	0.123292	SNP	43	392	0.97999	ENSG00000256249	ENSG00000256249	1.295	rs7306755
QTS000024	ftp://ftp.ebi.ac.uk/pub/databases/spot/eQTL/sumstats/QTS000024/QTD000420/QTD000420.cc.tsv.gz	ENSG00000256249.1_12_122714650_122714793	12	123283382	G	A	chr12_123283382_G_A	38	0.109694	0.0593494	-0.286092	0.150771	SNP	43	392	0.97999	ENSG00000256249	ENSG00000256249	1.295	rs7306755
QTS000024	ftp://ftp.ebi.ac.uk/pub/databases/spot/eQTL/sumstats/QTS000024/QTD000420/QTD000420.cc.tsv.gz	ENSG00000256249.1_12_122715709_122715979	12	123283382	G	A	chr12_123283382_G_A	38	0.109694	0.02263	0.369193	0.160568	SNP	43	392	0.97999	ENSG00000256249	ENSG00000256249	1.295	rs7306755
QTS000024	ftp://ftp.ebi.ac.uk/pub/databases/spot/eQTL/sumstats/QTS000024/QTD000420/QTD000420.cc.tsv.gz	ENSG00000111011.18_12_122503454_122505058	12	123283424	C	A	chr12_123283424_C_A	91	0.364796	0.244658	-0.111816	0.0957975	SNP	143	392	0.97768	ENSG00000111011	ENSG00000111011	74.529	rs11057238
QTS000024	ftp://ftp.ebi.ac.uk/pub/databases/spot/eQTL/sumstats/QTS000024/QTD000420/QTD000420.cc.tsv.gz	ENSG00000111011.18_12_122522799_122522906	12	123283424	C	A	chr12_123283424_C_A	91	0.364796	0.436445	0.0848271	0.108761	SNP	143	392	0.97768	ENSG00000111011	ENSG00000111011	74.529	rs11057238
QTS000024	ftp://ftp.ebi.ac.uk/pub/databases/spot/eQTL/sumstats/QTS000024/QTD000420/QTD000420.cc.tsv.gz	ENSG00000119242.9_12_123918660_123919022	12	123283424	C	A	chr12_123283424_C_A	91	0.364796	0.2553	0.0560498	0.0491153	SNP	143	392	0.97768	ENSG00000119242	ENSG00000119242	7.643	rs11057238
QTS000024	ftp://ftp.ebi.ac.uk/pub/databases/spot/eQTL/sumstats/QTS000024/QTD000420/QTD000420.cc.tsv.gz	ENSG00000119242.9_12_123945801_123946773	12	123283424	C	A	chr12_123283424_C_A	91	0.364796	0.796518	0.0261463	0.10125	SNP	143	392	0.97768	ENSG00000119242	ENSG00000119242	7.643	rs11057238
QTS000024	ftp://ftp.ebi.ac.uk/pub/databases/spot/eQTL/sumstats/QTS000024/QTD000420/QTD000420.cc.tsv.gz	ENSG00000150977.11_12_123415039_123415921	12	123283424	C	A	chr12_123283424_C_A	91	0.364796	0.298741	0.105676	0.101404	SNP	143	392	0.97768	ENSG00000150977	ENSG00000150977	261.736	rs11057238
QTS000024	ftp://ftp.ebi.ac.uk/pub/databases/spot/eQTL/sumstats/QTS000024/QTD000420/QTD000420.cc.tsv.gz	ENSG00000182782.8_12_122701293_122703357	12	123283424	C	A	chr12_123283424_C_A	91	0.364796	0.886012	-0.0187972	0.130941	SNP	143	392	0.97768	ENSG00000182782	ENSG00000182782	185.816	rs11057238
QTS000024	ftp://ftp.ebi.ac.uk/pub/databases/spot/eQTL/sumstats/QTS000024/QTD000420/QTD000420.cc.tsv.gz	ENSG00000256249.1_12_122714291_122714649	12	123283424	C	A	chr12_123283424_C_A	91	0.364796	0.521126	-0.0663228	0.103168	SNP	143	392	0.97768	ENSG00000256249	ENSG00000256249	1.295	rs11057238
QTS000024	ftp://ftp.ebi.ac.uk/pub/databases/spot/eQTL/sumstats/QTS000024/QTD000420/QTD000420.cc.tsv.gz	ENSG00000256249.1_12_122714650_122714793	12	123283424	C	A	chr12_123283424_C_A	91	0.364796	0.881428	0.0190364	0.127445	SNP	143	392	0.97768	ENSG00000256249	ENSG00000256249	1.295	rs11057238
QTS000024	ftp://ftp.ebi.ac.uk/pub/databases/spot/eQTL/sumstats/QTS000024/QTD000420/QTD000420.cc.tsv.gz	ENSG00000256249.1_12_122715709_122715979	12	123283424	C	A	chr12_123283424_C_A	91	0.364796	0.289463	-0.144414	0.135931	SNP	143	392	0.97768	ENSG00000256249	ENSG00000256249	1.295	rs11057238
QTS000024	ftp://ftp.ebi.ac.uk/pub/databases/spot/eQTL/sumstats/QTS000024/QTD000420/QTD000420.cc.tsv.gz	ENSG00000111011.18_12_122503454_122505058	12	123283558	T	G	chr12_123283558_T_G	29	0.0765306	0.986411	-0.00231589	0.135784	SNP	30	392	0.98612	ENSG00000111011	ENSG00000111011	74.529	rs10846501
QTS000024	ftp://ftp.ebi.ac.uk/pub/databases/spot/eQTL/sumstats/QTS000024/QTD000420/QTD000420.cc.tsv.gz	ENSG00000111011.18_12_122522799_122522906	12	123283558	T	G	chr12_123283558_T_G	29	0.0765306	0.241787	-0.179981	0.153257	SNP	30	392	0.98612	ENSG00000111011	ENSG00000111011	74.529	rs10846501
QTS000024	ftp://ftp.ebi.ac.uk/pub/databases/spot/eQTL/sumstats/QTS000024/QTD000420/QTD000420.cc.tsv.gz	ENSG00000119242.9_12_123918660_123919022	12	123283558	T	G	chr12_123283558_T_G	29	0.0765306	0.585592	-0.0379878	0.0695475	SNP	30	392	0.98612	ENSG00000119242	ENSG00000119242	7.643	rs10846501
QTS000024	ftp://ftp.ebi.ac.uk/pub/databases/spot/eQTL/sumstats/QTS000024/QTD000420/QTD000420.cc.tsv.gz	ENSG00000119242.9_12_123945801_123946773	12	123283558	T	G	chr12_123283558_T_G	29	0.0765306	0.624621	0.0700455	0.142906	SNP	30	392	0.98612	ENSG00000119242	ENSG00000119242	7.643	rs10846501
QTS000024	ftp://ftp.ebi.ac.uk/pub/databases/spot/eQTL/sumstats/QTS000024/QTD000420/QTD000420.cc.tsv.gz	ENSG00000150977.11_12_123415039_123415921	12	123283558	T	G	chr12_123283558_T_G	29	0.0765306	0.0505204	-0.279761	0.142108	SNP	30	392	0.98612	ENSG00000150977	ENSG00000150977	261.736	rs10846501
QTS000024	ftp://ftp.ebi.ac.uk/pub/databases/spot/eQTL/sumstats/QTS000024/QTD000420/QTD000420.cc.tsv.gz	ENSG00000182782.8_12_122701293_122703357	12	123283558	T	G	chr12_123283558_T_G	29	0.0765306	0.374301	0.164332	0.184509	SNP	30	392	0.98612	ENSG00000182782	ENSG00000182782	185.816	rs10846501
QTS000024	ftp://ftp.ebi.ac.uk/pub/databases/spot/eQTL/sumstats/QTS000024/QTD000420/QTD000420.cc.tsv.gz	ENSG00000256249.1_12_122714291_122714649	12	123283558	T	G	chr12_123283558_T_G	29	0.0765306	0.619793	0.0724374	0.14575	SNP	30	392	0.98612	ENSG00000256249	ENSG00000256249	1.295	rs10846501
QTS000024	ftp://ftp.ebi.ac.uk/pub/databases/spot/eQTL/sumstats/QTS000024/QTD000420/QTD000420.cc.tsv.gz	ENSG00000256249.1_12_122714650_122714793	12	123283558	T	G	chr12_123283558_T_G	29	0.0765306	0.188242	0.236572	0.179115	SNP	30	392	0.98612	ENSG00000256249	ENSG00000256249	1.295	rs10846501
QTS000024	ftp://ftp.ebi.ac.uk/pub/databases/spot/eQTL/sumstats/QTS000024/QTD000420/QTD000420.cc.tsv.gz	ENSG00000256249.1_12_122715709_122715979	12	123283558	T	G	chr12_123283558_T_G	29	0.0765306	0.277094	-0.209218	0.191916	SNP	30	392	0.98612	ENSG00000256249	ENSG00000256249	1.295	rs10846501
QTS000024	ftp://ftp.ebi.ac.uk/pub/databases/spot/eQTL/sumstats/QTS000024/QTD000420/QTD000420.cc.tsv.gz	ENSG00000111011.18_12_122503454_122505058	12	123283717	G	C	chr12_123283717_G_C	29	0.0765306	0.986411	-0.00231589	0.135784	SNP	30	392	0.9861	ENSG00000111011	ENSG00000111011	74.529	rs11057240
QTS000024	ftp://ftp.ebi.ac.uk/pub/databases/spot/eQTL/sumstats/QTS000024/QTD000420/QTD000420.cc.tsv.gz	ENSG00000111011.18_12_122522799_122522906	12	123283717	G	C	chr12_123283717_G_C	29	0.0765306	0.241787	-0.179981	0.153257	SNP	30	392	0.9861	ENSG00000111011	ENSG00000111011	74.529	rs11057240
QTS000024	ftp://ftp.ebi.ac.uk/pub/databases/spot/eQTL/sumstats/QTS000024/QTD000420/QTD000420.cc.tsv.gz	ENSG00000119242.9_12_123918660_123919022	12	123283717	G	C	chr12_123283717_G_C	29	0.0765306	0.585592	-0.0379878	0.0695475	SNP	30	392	0.9861	ENSG00000119242	ENSG00000119242	7.643	rs11057240
QTS000024	ftp://ftp.ebi.ac.uk/pub/databases/spot/eQTL/sumstats/QTS000024/QTD000420/QTD000420.cc.tsv.gz	ENSG00000119242.9_12_123945801_123946773	12	123283717	G	C	chr12_123283717_G_C	29	0.0765306	0.624621	0.0700455	0.142906	SNP	30	392	0.9861	ENSG00000119242	ENSG00000119242	7.643	rs11057240
QTS000024	ftp://ftp.ebi.ac.uk/pub/databases/spot/eQTL/sumstats/QTS000024/QTD000420/QTD000420.cc.tsv.gz	ENSG00000150977.11_12_123415039_123415921	12	123283717	G	C	chr12_123283717_G_C	29	0.0765306	0.0505204	-0.279761	0.142108	SNP	30	392	0.9861	ENSG00000150977	ENSG00000150977	261.736	rs11057240
QTS000024	ftp://ftp.ebi.ac.uk/pub/databases/spot/eQTL/sumstats/QTS000024/QTD000420/QTD000420.cc.tsv.gz	ENSG00000182782.8_12_122701293_122703357	12	123283717	G	C	chr12_123283717_G_C	29	0.0765306	0.374301	0.164332	0.184509	SNP	30	392	0.9861	ENSG00000182782	ENSG00000182782	185.816	rs11057240
QTS000024	ftp://ftp.ebi.ac.uk/pub/databases/spot/eQTL/sumstats/QTS000024/QTD000420/QTD000420.cc.tsv.gz	ENSG00000256249.1_12_122714291_122714649	12	123283717	G	C	chr12_123283717_G_C	29	0.0765306	0.619793	0.0724374	0.14575	SNP	30	392	0.9861	ENSG00000256249	ENSG00000256249	1.295	rs11057240
QTS000024	ftp://ftp.ebi.ac.uk/pub/databases/spot/eQTL/sumstats/QTS000024/QTD000420/QTD000420.cc.tsv.gz	ENSG00000256249.1_12_122714650_122714793	12	123283717	G	C	chr12_123283717_G_C	29	0.0765306	0.188242	0.236572	0.179115	SNP	30	392	0.9861	ENSG00000256249	ENSG00000256249	1.295	rs11057240
QTS000024	ftp://ftp.ebi.ac.uk/pub/databases/spot/eQTL/sumstats/QTS000024/QTD000420/QTD000420.cc.tsv.gz	ENSG00000256249.1_12_122715709_122715979	12	123283717	G	C	chr12_123283717_G_C	29	0.0765306	0.277094	-0.209218	0.191916	SNP	30	392	0.9861	ENSG00000256249	ENSG00000256249	1.295	rs11057240
QTS000024	ftp://ftp.ebi.ac.uk/pub/databases/spot/eQTL/sumstats/QTS000024/QTD000420/QTD000420.cc.tsv.gz	ENSG00000111011.18_12_122503454_122505058	12	123283937	GCTGGTCTCAAACTC	G	chr12_123283937_GCTGGTCTCAAACTC_G	9	0.0229592	0.993266	-0.00207097	0.245044	INDEL	9	392	0.9898	ENSG00000111011	ENSG00000111011	74.529	rs138684127
QTS000024	ftp://ftp.ebi.ac.uk/pub/databases/spot/eQTL/sumstats/QTS000024/QTD000420/QTD000420.cc.tsv.gz	ENSG00000111011.18_12_122503454_122505058	12	123283937	GCTGGTCTCAAACTC	G	chr12_123283937_GCTGGTCTCAAACTC_G	9	0.0229592	0.993266	-0.00207097	0.245044	INDEL	9	392	0.9898	ENSG00000111011	ENSG00000111011	74.529	rs63518862
QTS000024	ftp://ftp.ebi.ac.uk/pub/databases/spot/eQTL/sumstats/QTS000024/QTD000420/QTD000420.cc.tsv.gz	ENSG00000111011.18_12_122522799_122522906	12	123283937	GCTGGTCTCAAACTC	G	chr12_123283937_GCTGGTCTCAAACTC_G	9	0.0229592	0.242475	0.324332	0.27658	INDEL	9	392	0.9898	ENSG00000111011	ENSG00000111011	74.529	rs138684127
QTS000024	ftp://ftp.ebi.ac.uk/pub/databases/spot/eQTL/sumstats/QTS000024/QTD000420/QTD000420.cc.tsv.gz	ENSG00000111011.18_12_122522799_122522906	12	123283937	GCTGGTCTCAAACTC	G	chr12_123283937_GCTGGTCTCAAACTC_G	9	0.0229592	0.242475	0.324332	0.27658	INDEL	9	392	0.9898	ENSG00000111011	ENSG00000111011	74.529	rs63518862
QTS000024	ftp://ftp.ebi.ac.uk/pub/databases/spot/eQTL/sumstats/QTS000024/QTD000420/QTD000420.cc.tsv.gz	ENSG00000119242.9_12_123918660_123919022	12	123283937	GCTGGTCTCAAACTC	G	chr12_123283937_GCTGGTCTCAAACTC_G	9	0.0229592	0.385763	-0.108985	0.125352	INDEL	9	392	0.9898	ENSG00000119242	ENSG00000119242	7.643	rs138684127
QTS000024	ftp://ftp.ebi.ac.uk/pub/databases/spot/eQTL/sumstats/QTS000024/QTD000420/QTD000420.cc.tsv.gz	ENSG00000119242.9_12_123918660_123919022	12	123283937	GCTGGTCTCAAACTC	G	chr12_123283937_GCTGGTCTCAAACTC_G	9	0.0229592	0.385763	-0.108985	0.125352	INDEL	9	392	0.9898	ENSG00000119242	ENSG00000119242	7.643	rs63518862
QTS000024	ftp://ftp.ebi.ac.uk/pub/databases/spot/eQTL/sumstats/QTS000024/QTD000420/QTD000420.cc.tsv.gz	ENSG00000119242.9_12_123945801_123946773	12	123283937	GCTGGTCTCAAACTC	G	chr12_123283937_GCTGGTCTCAAACTC_G	9	0.0229592	0.92836	-0.0232345	0.258063	INDEL	9	392	0.9898	ENSG00000119242	ENSG00000119242	7.643	rs138684127
QTS000024	ftp://ftp.ebi.ac.uk/pub/databases/spot/eQTL/sumstats/QTS000024/QTD000420/QTD000420.cc.tsv.gz	ENSG00000119242.9_12_123945801_123946773	12	123283937	GCTGGTCTCAAACTC	G	chr12_123283937_GCTGGTCTCAAACTC_G	9	0.0229592	0.92836	-0.0232345	0.258063	INDEL	9	392	0.9898	ENSG00000119242	ENSG00000119242	7.643	rs63518862
QTS000024	ftp://ftp.ebi.ac.uk/pub/databases/spot/eQTL/sumstats/QTS000024/QTD000420/QTD000420.cc.tsv.gz	ENSG00000150977.11_12_123415039_123415921	12	123283937	GCTGGTCTCAAACTC	G	chr12_123283937_GCTGGTCTCAAACTC_G	9	0.0229592	0.626532	0.126258	0.259019	INDEL	9	392	0.9898	ENSG00000150977	ENSG00000150977	261.736	rs138684127
QTS000024	ftp://ftp.ebi.ac.uk/pub/databases/spot/eQTL/sumstats/QTS000024/QTD000420/QTD000420.cc.tsv.gz	ENSG00000150977.11_12_123415039_123415921	12	123283937	GCTGGTCTCAAACTC	G	chr12_123283937_GCTGGTCTCAAACTC_G	9	0.0229592	0.626532	0.126258	0.259019	INDEL	9	392	0.9898	ENSG00000150977	ENSG00000150977	261.736	rs63518862
QTS000024	ftp://ftp.ebi.ac.uk/pub/databases/spot/eQTL/sumstats/QTS000024/QTD000420/QTD000420.cc.tsv.gz	ENSG00000182782.8_12_122701293_122703357	12	123283937	GCTGGTCTCAAACTC	G	chr12_123283937_GCTGGTCTCAAACTC_G	9	0.0229592	0.025559	-0.741018	0.329129	INDEL	9	392	0.9898	ENSG00000182782	ENSG00000182782	185.816	rs138684127
QTS000024	ftp://ftp.ebi.ac.uk/pub/databases/spot/eQTL/sumstats/QTS000024/QTD000420/QTD000420.cc.tsv.gz	ENSG00000182782.8_12_122701293_122703357	12	123283937	GCTGGTCTCAAACTC	G	chr12_123283937_GCTGGTCTCAAACTC_G	9	0.0229592	0.025559	-0.741018	0.329129	INDEL	9	392	0.9898	ENSG00000182782	ENSG00000182782	185.816	rs63518862
QTS000024	ftp://ftp.ebi.ac.uk/pub/databases/spot/eQTL/sumstats/QTS000024/QTD000420/QTD000420.cc.tsv.gz	ENSG00000256249.1_12_122714291_122714649	12	123283937	GCTGGTCTCAAACTC	G	chr12_123283937_GCTGGTCTCAAACTC_G	9	0.0229592	0.293789	-0.276289	0.262407	INDEL	9	392	0.9898	ENSG00000256249	ENSG00000256249	1.295	rs138684127
QTS000024	ftp://ftp.ebi.ac.uk/pub/databases/spot/eQTL/sumstats/QTS000024/QTD000420/QTD000420.cc.tsv.gz	ENSG00000256249.1_12_122714291_122714649	12	123283937	GCTGGTCTCAAACTC	G	chr12_123283937_GCTGGTCTCAAACTC_G	9	0.0229592	0.293789	-0.276289	0.262407	INDEL	9	392	0.9898	ENSG00000256249	ENSG00000256249	1.295	rs63518862
QTS000024	ftp://ftp.ebi.ac.uk/pub/databases/spot/eQTL/sumstats/QTS000024/QTD000420/QTD000420.cc.tsv.gz	ENSG00000256249.1_12_122714650_122714793	12	123283937	GCTGGTCTCAAACTC	G	chr12_123283937_GCTGGTCTCAAACTC_G	9	0.0229592	0.853878	0.0598987	0.324767	INDEL	9	392	0.9898	ENSG00000256249	ENSG00000256249	1.295	rs138684127
QTS000024	ftp://ftp.ebi.ac.uk/pub/databases/spot/eQTL/sumstats/QTS000024/QTD000420/QTD000420.cc.tsv.gz	ENSG00000256249.1_12_122714650_122714793	12	123283937	GCTGGTCTCAAACTC	G	chr12_123283937_GCTGGTCTCAAACTC_G	9	0.0229592	0.853878	0.0598987	0.324767	INDEL	9	392	0.9898	ENSG00000256249	ENSG00000256249	1.295	rs63518862
QTS000024	ftp://ftp.ebi.ac.uk/pub/databases/spot/eQTL/sumstats/QTS000024/QTD000420/QTD000420.cc.tsv.gz	ENSG00000256249.1_12_122715709_122715979	12	123283937	GCTGGTCTCAAACTC	G	chr12_123283937_GCTGGTCTCAAACTC_G	9	0.0229592	0.28904	0.368343	0.346399	INDEL	9	392	0.9898	ENSG00000256249	ENSG00000256249	1.295	rs138684127
QTS000024	ftp://ftp.ebi.ac.uk/pub/databases/spot/eQTL/sumstats/QTS000024/QTD000420/QTD000420.cc.tsv.gz	ENSG00000256249.1_12_122715709_122715979	12	123283937	GCTGGTCTCAAACTC	G	chr12_123283937_GCTGGTCTCAAACTC_G	9	0.0229592	0.28904	0.368343	0.346399	INDEL	9	392	0.9898	ENSG00000256249	ENSG00000256249	1.295	rs63518862
QTS000024	ftp://ftp.ebi.ac.uk/pub/databases/spot/eQTL/sumstats/QTS000024/QTD000420/QTD000420.cc.tsv.gz	ENSG00000111011.18_12_122503454_122505058	12	123284059	G	GT	chr12_123284059_G_GT	13	0.0331633	0.566106	0.135375	0.235495	INDEL	13	392	0.82873	ENSG00000111011	ENSG00000111011	74.529	rs1360674612
QTS000024	ftp://ftp.ebi.ac.uk/pub/databases/spot/eQTL/sumstats/QTS000024/QTD000420/QTD000420.cc.tsv.gz	ENSG00000111011.18_12_122503454_122505058	12	123284059	GTTTTTTT	G	chr12_123284059_GTTTTTTT_G	94	0.372449	0.161617	-0.131375	0.093479	INDEL	146	392	0.97671	ENSG00000111011	ENSG00000111011	74.529	rs199934272
QTS000024	ftp://ftp.ebi.ac.uk/pub/databases/spot/eQTL/sumstats/QTS000024/QTD000420/QTD000420.cc.tsv.gz	ENSG00000111011.18_12_122503454_122505058	12	123284059	GTTTTTTT	G	chr12_123284059_GTTTTTTT_G	94	0.372449	0.161617	-0.131375	0.093479	INDEL	146	392	0.97671	ENSG00000111011	ENSG00000111011	74.529	rs760546702
QTS000024	ftp://ftp.ebi.ac.uk/pub/databases/spot/eQTL/sumstats/QTS000024/QTD000420/QTD000420.cc.tsv.gz	ENSG00000111011.18_12_122522799_122522906	12	123284059	G	GT	chr12_123284059_G_GT	13	0.0331633	0.203574	0.33925	0.26586	INDEL	13	392	0.82873	ENSG00000111011	ENSG00000111011	74.529	rs1360674612
QTS000024	ftp://ftp.ebi.ac.uk/pub/databases/spot/eQTL/sumstats/QTS000024/QTD000420/QTD000420.cc.tsv.gz	ENSG00000111011.18_12_122522799_122522906	12	123284059	GTTTTTTT	G	chr12_123284059_GTTTTTTT_G	94	0.372449	0.542272	0.0649465	0.106376	INDEL	146	392	0.97671	ENSG00000111011	ENSG00000111011	74.529	rs199934272
QTS000024	ftp://ftp.ebi.ac.uk/pub/databases/spot/eQTL/sumstats/QTS000024/QTD000420/QTD000420.cc.tsv.gz	ENSG00000111011.18_12_122522799_122522906	12	123284059	GTTTTTTT	G	chr12_123284059_GTTTTTTT_G	94	0.372449	0.542272	0.0649465	0.106376	INDEL	146	392	0.97671	ENSG00000111011	ENSG00000111011	74.529	rs760546702
QTS000024	ftp://ftp.ebi.ac.uk/pub/databases/spot/eQTL/sumstats/QTS000024/QTD000420/QTD000420.cc.tsv.gz	ENSG00000119242.9_12_123918660_123919022	12	123284059	G	GT	chr12_123284059_G_GT	13	0.0331633	0.340499	0.115186	0.120525	INDEL	13	392	0.82873	ENSG00000119242	ENSG00000119242	7.643	rs1360674612
QTS000024	ftp://ftp.ebi.ac.uk/pub/databases/spot/eQTL/sumstats/QTS000024/QTD000420/QTD000420.cc.tsv.gz	ENSG00000119242.9_12_123918660_123919022	12	123284059	GTTTTTTT	G	chr12_123284059_GTTTTTTT_G	94	0.372449	0.360026	0.0441092	0.0480678	INDEL	146	392	0.97671	ENSG00000119242	ENSG00000119242	7.643	rs199934272
QTS000024	ftp://ftp.ebi.ac.uk/pub/databases/spot/eQTL/sumstats/QTS000024/QTD000420/QTD000420.cc.tsv.gz	ENSG00000119242.9_12_123918660_123919022	12	123284059	GTTTTTTT	G	chr12_123284059_GTTTTTTT_G	94	0.372449	0.360026	0.0441092	0.0480678	INDEL	146	392	0.97671	ENSG00000119242	ENSG00000119242	7.643	rs760546702
QTS000024	ftp://ftp.ebi.ac.uk/pub/databases/spot/eQTL/sumstats/QTS000024/QTD000420/QTD000420.cc.tsv.gz	ENSG00000119242.9_12_123945801_123946773	12	123284059	G	GT	chr12_123284059_G_GT	13	0.0331633	0.859904	-0.0438718	0.248217	INDEL	13	392	0.82873	ENSG00000119242	ENSG00000119242	7.643	rs1360674612
QTS000024	ftp://ftp.ebi.ac.uk/pub/databases/spot/eQTL/sumstats/QTS000024/QTD000420/QTD000420.cc.tsv.gz	ENSG00000119242.9_12_123945801_123946773	12	123284059	GTTTTTTT	G	chr12_123284059_GTTTTTTT_G	94	0.372449	0.983408	0.0020614	0.0989833	INDEL	146	392	0.97671	ENSG00000119242	ENSG00000119242	7.643	rs199934272
QTS000024	ftp://ftp.ebi.ac.uk/pub/databases/spot/eQTL/sumstats/QTS000024/QTD000420/QTD000420.cc.tsv.gz	ENSG00000119242.9_12_123945801_123946773	12	123284059	GTTTTTTT	G	chr12_123284059_GTTTTTTT_G	94	0.372449	0.983408	0.0020614	0.0989833	INDEL	146	392	0.97671	ENSG00000119242	ENSG00000119242	7.643	rs760546702
QTS000024	ftp://ftp.ebi.ac.uk/pub/databases/spot/eQTL/sumstats/QTS000024/QTD000420/QTD000420.cc.tsv.gz	ENSG00000150977.11_12_123415039_123415921	12	123284059	G	GT	chr12_123284059_G_GT	13	0.0331633	0.933237	-0.0209146	0.249311	INDEL	13	392	0.82873	ENSG00000150977	ENSG00000150977	261.736	rs1360674612
QTS000024	ftp://ftp.ebi.ac.uk/pub/databases/spot/eQTL/sumstats/QTS000024/QTD000420/QTD000420.cc.tsv.gz	ENSG00000150977.11_12_123415039_123415921	12	123284059	GTTTTTTT	G	chr12_123284059_GTTTTTTT_G	94	0.372449	0.311896	0.100528	0.0991317	INDEL	146	392	0.97671	ENSG00000150977	ENSG00000150977	261.736	rs199934272
QTS000024	ftp://ftp.ebi.ac.uk/pub/databases/spot/eQTL/sumstats/QTS000024/QTD000420/QTD000420.cc.tsv.gz	ENSG00000150977.11_12_123415039_123415921	12	123284059	GTTTTTTT	G	chr12_123284059_GTTTTTTT_G	94	0.372449	0.311896	0.100528	0.0991317	INDEL	146	392	0.97671	ENSG00000150977	ENSG00000150977	261.736	rs760546702
QTS000024	ftp://ftp.ebi.ac.uk/pub/databases/spot/eQTL/sumstats/QTS000024/QTD000420/QTD000420.cc.tsv.gz	ENSG00000182782.8_12_122701293_122703357	12	123284059	G	GT	chr12_123284059_G_GT	13	0.0331633	0.0815737	0.55748	0.318309	INDEL	13	392	0.82873	ENSG00000182782	ENSG00000182782	185.816	rs1360674612
QTS000024	ftp://ftp.ebi.ac.uk/pub/databases/spot/eQTL/sumstats/QTS000024/QTD000420/QTD000420.cc.tsv.gz	ENSG00000182782.8_12_122701293_122703357	12	123284059	GTTTTTTT	G	chr12_123284059_GTTTTTTT_G	94	0.372449	0.821056	-0.0289886	0.127976	INDEL	146	392	0.97671	ENSG00000182782	ENSG00000182782	185.816	rs199934272
QTS000024	ftp://ftp.ebi.ac.uk/pub/databases/spot/eQTL/sumstats/QTS000024/QTD000420/QTD000420.cc.tsv.gz	ENSG00000182782.8_12_122701293_122703357	12	123284059	GTTTTTTT	G	chr12_123284059_GTTTTTTT_G	94	0.372449	0.821056	-0.0289886	0.127976	INDEL	146	392	0.97671	ENSG00000182782	ENSG00000182782	185.816	rs760546702
QTS000024	ftp://ftp.ebi.ac.uk/pub/databases/spot/eQTL/sumstats/QTS000024/QTD000420/QTD000420.cc.tsv.gz	ENSG00000256249.1_12_122714291_122714649	12	123284059	G	GT	chr12_123284059_G_GT	13	0.0331633	0.677029	-0.105577	0.253062	INDEL	13	392	0.82873	ENSG00000256249	ENSG00000256249	1.295	rs1360674612
QTS000024	ftp://ftp.ebi.ac.uk/pub/databases/spot/eQTL/sumstats/QTS000024/QTD000420/QTD000420.cc.tsv.gz	ENSG00000256249.1_12_122714291_122714649	12	123284059	GTTTTTTT	G	chr12_123284059_GTTTTTTT_G	94	0.372449	0.368469	-0.090817	0.100729	INDEL	146	392	0.97671	ENSG00000256249	ENSG00000256249	1.295	rs199934272
QTS000024	ftp://ftp.ebi.ac.uk/pub/databases/spot/eQTL/sumstats/QTS000024/QTD000420/QTD000420.cc.tsv.gz	ENSG00000256249.1_12_122714291_122714649	12	123284059	GTTTTTTT	G	chr12_123284059_GTTTTTTT_G	94	0.372449	0.368469	-0.090817	0.100729	INDEL	146	392	0.97671	ENSG00000256249	ENSG00000256249	1.295	rs760546702
QTS000024	ftp://ftp.ebi.ac.uk/pub/databases/spot/eQTL/sumstats/QTS000024/QTD000420/QTD000420.cc.tsv.gz	ENSG00000256249.1_12_122714650_122714793	12	123284059	G	GT	chr12_123284059_G_GT	13	0.0331633	0.314213	0.314425	0.31155	INDEL	13	392	0.82873	ENSG00000256249	ENSG00000256249	1.295	rs1360674612
QTS000024	ftp://ftp.ebi.ac.uk/pub/databases/spot/eQTL/sumstats/QTS000024/QTD000420/QTD000420.cc.tsv.gz	ENSG00000256249.1_12_122714650_122714793	12	123284059	GTTTTTTT	G	chr12_123284059_GTTTTTTT_G	94	0.372449	0.800402	0.0315373	0.124555	INDEL	146	392	0.97671	ENSG00000256249	ENSG00000256249	1.295	rs199934272
QTS000024	ftp://ftp.ebi.ac.uk/pub/databases/spot/eQTL/sumstats/QTS000024/QTD000420/QTD000420.cc.tsv.gz	ENSG00000256249.1_12_122714650_122714793	12	123284059	GTTTTTTT	G	chr12_123284059_GTTTTTTT_G	94	0.372449	0.800402	0.0315373	0.124555	INDEL	146	392	0.97671	ENSG00000256249	ENSG00000256249	1.295	rs760546702
QTS000024	ftp://ftp.ebi.ac.uk/pub/databases/spot/eQTL/sumstats/QTS000024/QTD000420/QTD000420.cc.tsv.gz	ENSG00000256249.1_12_122715709_122715979	12	123284059	G	GT	chr12_123284059_G_GT	13	0.0331633	0.00803178	-0.878645	0.327801	INDEL	13	392	0.82873	ENSG00000256249	ENSG00000256249	1.295	rs1360674612
QTS000024	ftp://ftp.ebi.ac.uk/pub/databases/spot/eQTL/sumstats/QTS000024/QTD000420/QTD000420.cc.tsv.gz	ENSG00000256249.1_12_122715709_122715979	12	123284059	GTTTTTTT	G	chr12_123284059_GTTTTTTT_G	94	0.372449	0.254597	-0.151774	0.132799	INDEL	146	392	0.97671	ENSG00000256249	ENSG00000256249	1.295	rs199934272
QTS000024	ftp://ftp.ebi.ac.uk/pub/databases/spot/eQTL/sumstats/QTS000024/QTD000420/QTD000420.cc.tsv.gz	ENSG00000256249.1_12_122715709_122715979	12	123284059	GTTTTTTT	G	chr12_123284059_GTTTTTTT_G	94	0.372449	0.254597	-0.151774	0.132799	INDEL	146	392	0.97671	ENSG00000256249	ENSG00000256249	1.295	rs760546702
QTS000024	ftp://ftp.ebi.ac.uk/pub/databases/spot/eQTL/sumstats/QTS000024/QTD000420/QTD000420.cc.tsv.gz	ENSG00000111011.18_12_122503454_122505058	12	123284065	T	TTG	chr12_123284065_T_TTG	9	0.0229592	0.992849	-0.00220416	0.24559	INDEL	9	392	0.9875	ENSG00000111011	ENSG00000111011	74.529	rs755514776
QTS000024	ftp://ftp.ebi.ac.uk/pub/databases/spot/eQTL/sumstats/QTS000024/QTD000420/QTD000420.cc.tsv.gz	ENSG00000111011.18_12_122522799_122522906	12	123284065	T	TTG	chr12_123284065_T_TTG	9	0.0229592	0.243293	0.324493	0.2772	INDEL	9	392	0.9875	ENSG00000111011	ENSG00000111011	74.529	rs755514776
QTS000024	ftp://ftp.ebi.ac.uk/pub/databases/spot/eQTL/sumstats/QTS000024/QTD000420/QTD000420.cc.tsv.gz	ENSG00000119242.9_12_123918660_123919022	12	123284065	T	TTG	chr12_123284065_T_TTG	9	0.0229592	0.385652	-0.109253	0.125631	INDEL	9	392	0.9875	ENSG00000119242	ENSG00000119242	7.643	rs755514776
QTS000024	ftp://ftp.ebi.ac.uk/pub/databases/spot/eQTL/sumstats/QTS000024/QTD000420/QTD000420.cc.tsv.gz	ENSG00000119242.9_12_123945801_123946773	12	123284065	T	TTG	chr12_123284065_T_TTG	9	0.0229592	0.925152	-0.0243318	0.258638	INDEL	9	392	0.9875	ENSG00000119242	ENSG00000119242	7.643	rs755514776
QTS000024	ftp://ftp.ebi.ac.uk/pub/databases/spot/eQTL/sumstats/QTS000024/QTD000420/QTD000420.cc.tsv.gz	ENSG00000150977.11_12_123415039_123415921	12	123284065	T	TTG	chr12_123284065_T_TTG	9	0.0229592	0.622499	0.12802	0.259592	INDEL	9	392	0.9875	ENSG00000150977	ENSG00000150977	261.736	rs755514776
QTS000024	ftp://ftp.ebi.ac.uk/pub/databases/spot/eQTL/sumstats/QTS000024/QTD000420/QTD000420.cc.tsv.gz	ENSG00000182782.8_12_122701293_122703357	12	123284065	T	TTG	chr12_123284065_T_TTG	9	0.0229592	0.0253544	-0.743691	0.329849	INDEL	9	392	0.9875	ENSG00000182782	ENSG00000182782	185.816	rs755514776
QTS000024	ftp://ftp.ebi.ac.uk/pub/databases/spot/eQTL/sumstats/QTS000024/QTD000420/QTD000420.cc.tsv.gz	ENSG00000256249.1_12_122714291_122714649	12	123284065	T	TTG	chr12_123284065_T_TTG	9	0.0229592	0.292199	-0.277815	0.262986	INDEL	9	392	0.9875	ENSG00000256249	ENSG00000256249	1.295	rs755514776
QTS000024	ftp://ftp.ebi.ac.uk/pub/databases/spot/eQTL/sumstats/QTS000024/QTD000420/QTD000420.cc.tsv.gz	ENSG00000256249.1_12_122714650_122714793	12	123284065	T	TTG	chr12_123284065_T_TTG	9	0.0229592	0.853348	0.0602523	0.32549	INDEL	9	392	0.9875	ENSG00000256249	ENSG00000256249	1.295	rs755514776
QTS000024	ftp://ftp.ebi.ac.uk/pub/databases/spot/eQTL/sumstats/QTS000024/QTD000420/QTD000420.cc.tsv.gz	ENSG00000256249.1_12_122715709_122715979	12	123284065	T	TTG	chr12_123284065_T_TTG	9	0.0229592	0.286305	0.371258	0.347158	INDEL	9	392	0.9875	ENSG00000256249	ENSG00000256249	1.295	rs755514776
QTS000024	ftp://ftp.ebi.ac.uk/pub/databases/spot/eQTL/sumstats/QTS000024/QTD000420/QTD000420.cc.tsv.gz	ENSG00000111011.18_12_122503454_122505058	12	123284297	G	A	chr12_123284297_G_A	13	0.0331633	0.942652	-0.0154176	0.214025	SNP	13	392	0.99528	ENSG00000111011	ENSG00000111011	74.529	rs61953416
QTS000024	ftp://ftp.ebi.ac.uk/pub/databases/spot/eQTL/sumstats/QTS000024/QTD000420/QTD000420.cc.tsv.gz	ENSG00000111011.18_12_122522799_122522906	12	123284297	G	A	chr12_123284297_G_A	13	0.0331633	0.170517	0.331935	0.241229	SNP	13	392	0.99528	ENSG00000111011	ENSG00000111011	74.529	rs61953416
QTS000024	ftp://ftp.ebi.ac.uk/pub/databases/spot/eQTL/sumstats/QTS000024/QTD000420/QTD000420.cc.tsv.gz	ENSG00000119242.9_12_123918660_123919022	12	123284297	G	A	chr12_123284297_G_A	13	0.0331633	0.116189	0.172007	0.108966	SNP	13	392	0.99528	ENSG00000119242	ENSG00000119242	7.643	rs61953416
QTS000024	ftp://ftp.ebi.ac.uk/pub/databases/spot/eQTL/sumstats/QTS000024/QTD000420/QTD000420.cc.tsv.gz	ENSG00000119242.9_12_123945801_123946773	12	123284297	G	A	chr12_123284297_G_A	13	0.0331633	0.202656	0.28692	0.224393	SNP	13	392	0.99528	ENSG00000119242	ENSG00000119242	7.643	rs61953416
QTS000024	ftp://ftp.ebi.ac.uk/pub/databases/spot/eQTL/sumstats/QTS000024/QTD000420/QTD000420.cc.tsv.gz	ENSG00000150977.11_12_123415039_123415921	12	123284297	G	A	chr12_123284297_G_A	13	0.0331633	0.562408	0.131256	0.226171	SNP	13	392	0.99528	ENSG00000150977	ENSG00000150977	261.736	rs61953416
QTS000024	ftp://ftp.ebi.ac.uk/pub/databases/spot/eQTL/sumstats/QTS000024/QTD000420/QTD000420.cc.tsv.gz	ENSG00000182782.8_12_122701293_122703357	12	123284297	G	A	chr12_123284297_G_A	13	0.0331633	0.268024	-0.322733	0.290478	SNP	13	392	0.99528	ENSG00000182782	ENSG00000182782	185.816	rs61953416
QTS000024	ftp://ftp.ebi.ac.uk/pub/databases/spot/eQTL/sumstats/QTS000024/QTD000420/QTD000420.cc.tsv.gz	ENSG00000256249.1_12_122714291_122714649	12	123284297	G	A	chr12_123284297_G_A	13	0.0331633	0.0832155	0.397148	0.22799	SNP	13	392	0.99528	ENSG00000256249	ENSG00000256249	1.295	rs61953416
QTS000024	ftp://ftp.ebi.ac.uk/pub/databases/spot/eQTL/sumstats/QTS000024/QTD000420/QTD000420.cc.tsv.gz	ENSG00000256249.1_12_122714650_122714793	12	123284297	G	A	chr12_123284297_G_A	13	0.0331633	0.791473	0.0751024	0.283631	SNP	13	392	0.99528	ENSG00000256249	ENSG00000256249	1.295	rs61953416
QTS000024	ftp://ftp.ebi.ac.uk/pub/databases/spot/eQTL/sumstats/QTS000024/QTD000420/QTD000420.cc.tsv.gz	ENSG00000256249.1_12_122715709_122715979	12	123284297	G	A	chr12_123284297_G_A	13	0.0331633	0.288802	0.321878	0.302552	SNP	13	392	0.99528	ENSG00000256249	ENSG00000256249	1.295	rs61953416
QTS000024	ftp://ftp.ebi.ac.uk/pub/databases/spot/eQTL/sumstats/QTS000024/QTD000420/QTD000420.cc.tsv.gz	ENSG00000111011.18_12_122503454_122505058	12	123284369	T	G	chr12_123284369_T_G	69	0.19898	0.518929	0.0580678	0.0898519	SNP	78	392	0.98122	ENSG00000111011	ENSG00000111011	74.529	rs12809602
QTS000024	ftp://ftp.ebi.ac.uk/pub/databases/spot/eQTL/sumstats/QTS000024/QTD000420/QTD000420.cc.tsv.gz	ENSG00000111011.18_12_122522799_122522906	12	123284369	T	G	chr12_123284369_T_G	69	0.19898	0.795142	-0.0264958	0.101898	SNP	78	392	0.98122	ENSG00000111011	ENSG00000111011	74.529	rs12809602
QTS000024	ftp://ftp.ebi.ac.uk/pub/databases/spot/eQTL/sumstats/QTS000024/QTD000420/QTD000420.cc.tsv.gz	ENSG00000119242.9_12_123918660_123919022	12	123284369	T	G	chr12_123284369_T_G	69	0.19898	0.0119066	-0.115118	0.0453117	SNP	78	392	0.98122	ENSG00000119242	ENSG00000119242	7.643	rs12809602
QTS000024	ftp://ftp.ebi.ac.uk/pub/databases/spot/eQTL/sumstats/QTS000024/QTD000420/QTD000420.cc.tsv.gz	ENSG00000119242.9_12_123945801_123946773	12	123284369	T	G	chr12_123284369_T_G	69	0.19898	0.45749	0.0704315	0.0945921	SNP	78	392	0.98122	ENSG00000119242	ENSG00000119242	7.643	rs12809602
QTS000024	ftp://ftp.ebi.ac.uk/pub/databases/spot/eQTL/sumstats/QTS000024/QTD000420/QTD000420.cc.tsv.gz	ENSG00000150977.11_12_123415039_123415921	12	123284369	T	G	chr12_123284369_T_G	69	0.19898	0.503194	0.0637474	0.0950299	SNP	78	392	0.98122	ENSG00000150977	ENSG00000150977	261.736	rs12809602
QTS000024	ftp://ftp.ebi.ac.uk/pub/databases/spot/eQTL/sumstats/QTS000024/QTD000420/QTD000420.cc.tsv.gz	ENSG00000182782.8_12_122701293_122703357	12	123284369	T	G	chr12_123284369_T_G	69	0.19898	0.331541	-0.118961	0.122184	SNP	78	392	0.98122	ENSG00000182782	ENSG00000182782	185.816	rs12809602
QTS000024	ftp://ftp.ebi.ac.uk/pub/databases/spot/eQTL/sumstats/QTS000024/QTD000420/QTD000420.cc.tsv.gz	ENSG00000256249.1_12_122714291_122714649	12	123284369	T	G	chr12_123284369_T_G	69	0.19898	0.54116	0.059094	0.096524	SNP	78	392	0.98122	ENSG00000256249	ENSG00000256249	1.295	rs12809602
QTS000024	ftp://ftp.ebi.ac.uk/pub/databases/spot/eQTL/sumstats/QTS000024/QTD000420/QTD000420.cc.tsv.gz	ENSG00000256249.1_12_122714650_122714793	12	123284369	T	G	chr12_123284369_T_G	69	0.19898	0.135561	-0.177656	0.118499	SNP	78	392	0.98122	ENSG00000256249	ENSG00000256249	1.295	rs12809602
QTS000024	ftp://ftp.ebi.ac.uk/pub/databases/spot/eQTL/sumstats/QTS000024/QTD000420/QTD000420.cc.tsv.gz	ENSG00000256249.1_12_122715709_122715979	12	123284369	T	G	chr12_123284369_T_G	69	0.19898	0.029871	0.275613	0.125904	SNP	78	392	0.98122	ENSG00000256249	ENSG00000256249	1.295	rs12809602
QTS000024	ftp://ftp.ebi.ac.uk/pub/databases/spot/eQTL/sumstats/QTS000024/QTD000420/QTD000420.cc.tsv.gz	ENSG00000111011.18_12_122503454_122505058	12	123284378	G	GTTTGT	chr12_123284378_G_GTTTGT	107	0.329082	0.0843902	-0.142852	0.0823212	INDEL	263	392	0.97155	ENSG00000111011	ENSG00000111011	74.529	rs112587959
QTS000024	ftp://ftp.ebi.ac.uk/pub/databases/spot/eQTL/sumstats/QTS000024/QTD000420/QTD000420.cc.tsv.gz	ENSG00000111011.18_12_122522799_122522906	12	123284378	G	GTTTGT	chr12_123284378_G_GTTTGT	107	0.329082	0.465915	-0.068613	0.093902	INDEL	263	392	0.97155	ENSG00000111011	ENSG00000111011	74.529	rs112587959
QTS000024	ftp://ftp.ebi.ac.uk/pub/databases/spot/eQTL/sumstats/QTS000024/QTD000420/QTD000420.cc.tsv.gz	ENSG00000119242.9_12_123918660_123919022	12	123284378	G	GTTTGT	chr12_123284378_G_GTTTGT	107	0.329082	0.143684	0.062117	0.0422975	INDEL	263	392	0.97155	ENSG00000119242	ENSG00000119242	7.643	rs112587959
QTS000024	ftp://ftp.ebi.ac.uk/pub/databases/spot/eQTL/sumstats/QTS000024/QTD000420/QTD000420.cc.tsv.gz	ENSG00000119242.9_12_123945801_123946773	12	123284378	G	GTTTGT	chr12_123284378_G_GTTTGT	107	0.329082	0.779752	-0.0244761	0.0873961	INDEL	263	392	0.97155	ENSG00000119242	ENSG00000119242	7.643	rs112587959
QTS000024	ftp://ftp.ebi.ac.uk/pub/databases/spot/eQTL/sumstats/QTS000024/QTD000420/QTD000420.cc.tsv.gz	ENSG00000150977.11_12_123415039_123415921	12	123284378	G	GTTTGT	chr12_123284378_G_GTTTGT	107	0.329082	0.0409924	0.17863	0.0867845	INDEL	263	392	0.97155	ENSG00000150977	ENSG00000150977	261.736	rs112587959
QTS000024	ftp://ftp.ebi.ac.uk/pub/databases/spot/eQTL/sumstats/QTS000024/QTD000420/QTD000420.cc.tsv.gz	ENSG00000182782.8_12_122701293_122703357	12	123284378	G	GTTTGT	chr12_123284378_G_GTTTGT	107	0.329082	0.849294	0.0215075	0.113024	INDEL	263	392	0.97155	ENSG00000182782	ENSG00000182782	185.816	rs112587959
QTS000024	ftp://ftp.ebi.ac.uk/pub/databases/spot/eQTL/sumstats/QTS000024/QTD000420/QTD000420.cc.tsv.gz	ENSG00000256249.1_12_122714291_122714649	12	123284378	G	GTTTGT	chr12_123284378_G_GTTTGT	107	0.329082	0.440344	-0.0688323	0.0890093	INDEL	263	392	0.97155	ENSG00000256249	ENSG00000256249	1.295	rs112587959
QTS000024	ftp://ftp.ebi.ac.uk/pub/databases/spot/eQTL/sumstats/QTS000024/QTD000420/QTD000420.cc.tsv.gz	ENSG00000256249.1_12_122714650_122714793	12	123284378	G	GTTTGT	chr12_123284378_G_GTTTGT	107	0.329082	0.000843173	0.362165	0.106674	INDEL	263	392	0.97155	ENSG00000256249	ENSG00000256249	1.295	rs112587959
QTS000024	ftp://ftp.ebi.ac.uk/pub/databases/spot/eQTL/sumstats/QTS000024/QTD000420/QTD000420.cc.tsv.gz	ENSG00000256249.1_12_122715709_122715979	12	123284378	G	GTTTGT	chr12_123284378_G_GTTTGT	107	0.329082	0.299601	-0.122076	0.117351	INDEL	263	392	0.97155	ENSG00000256249	ENSG00000256249	1.295	rs112587959
QTS000024	ftp://ftp.ebi.ac.uk/pub/databases/spot/eQTL/sumstats/QTS000024/QTD000420/QTD000420.cc.tsv.gz	ENSG00000111011.18_12_122503454_122505058	12	123284388	T	TTTTG	chr12_123284388_T_TTTTG	9	0.0229592	0.998878	0.000343212	0.24377	INDEL	9	392	0.99694	ENSG00000111011	ENSG00000111011	74.529	rs552401047
QTS000024	ftp://ftp.ebi.ac.uk/pub/databases/spot/eQTL/sumstats/QTS000024/QTD000420/QTD000420.cc.tsv.gz	ENSG00000111011.18_12_122522799_122522906	12	123284388	T	TTTTG	chr12_123284388_T_TTTTG	9	0.0229592	0.238801	0.325167	0.275125	INDEL	9	392	0.99694	ENSG00000111011	ENSG00000111011	74.529	rs552401047
QTS000024	ftp://ftp.ebi.ac.uk/pub/databases/spot/eQTL/sumstats/QTS000024/QTD000420/QTD000420.cc.tsv.gz	ENSG00000119242.9_12_123918660_123919022	12	123284388	T	TTTTG	chr12_123284388_T_TTTTG	9	0.0229592	0.388824	-0.107723	0.124703	INDEL	9	392	0.99694	ENSG00000119242	ENSG00000119242	7.643	rs552401047
QTS000024	ftp://ftp.ebi.ac.uk/pub/databases/spot/eQTL/sumstats/QTS000024/QTD000420/QTD000420.cc.tsv.gz	ENSG00000119242.9_12_123945801_123946773	12	123284388	T	TTTTG	chr12_123284388_T_TTTTG	9	0.0229592	0.922597	-0.0249785	0.25672	INDEL	9	392	0.99694	ENSG00000119242	ENSG00000119242	7.643	rs552401047
QTS000024	ftp://ftp.ebi.ac.uk/pub/databases/spot/eQTL/sumstats/QTS000024/QTD000420/QTD000420.cc.tsv.gz	ENSG00000150977.11_12_123415039_123415921	12	123284388	T	TTTTG	chr12_123284388_T_TTTTG	9	0.0229592	0.636843	0.121862	0.257682	INDEL	9	392	0.99694	ENSG00000150977	ENSG00000150977	261.736	rs552401047
QTS000024	ftp://ftp.ebi.ac.uk/pub/databases/spot/eQTL/sumstats/QTS000024/QTD000420/QTD000420.cc.tsv.gz	ENSG00000182782.8_12_122701293_122703357	12	123284388	T	TTTTG	chr12_123284388_T_TTTTG	9	0.0229592	0.0261069	-0.734485	0.32745	INDEL	9	392	0.99694	ENSG00000182782	ENSG00000182782	185.816	rs552401047
QTS000024	ftp://ftp.ebi.ac.uk/pub/databases/spot/eQTL/sumstats/QTS000024/QTD000420/QTD000420.cc.tsv.gz	ENSG00000256249.1_12_122714291_122714649	12	123284388	T	TTTTG	chr12_123284388_T_TTTTG	9	0.0229592	0.292998	-0.275301	0.261039	INDEL	9	392	0.99694	ENSG00000256249	ENSG00000256249	1.295	rs552401047
QTS000024	ftp://ftp.ebi.ac.uk/pub/databases/spot/eQTL/sumstats/QTS000024/QTD000420/QTD000420.cc.tsv.gz	ENSG00000256249.1_12_122714650_122714793	12	123284388	T	TTTTG	chr12_123284388_T_TTTTG	9	0.0229592	0.859051	0.0574552	0.32308	INDEL	9	392	0.99694	ENSG00000256249	ENSG00000256249	1.295	rs552401047
QTS000024	ftp://ftp.ebi.ac.uk/pub/databases/spot/eQTL/sumstats/QTS000024/QTD000420/QTD000420.cc.tsv.gz	ENSG00000256249.1_12_122715709_122715979	12	123284388	T	TTTTG	chr12_123284388_T_TTTTG	9	0.0229592	0.293441	0.36311	0.344617	INDEL	9	392	0.99694	ENSG00000256249	ENSG00000256249	1.295	rs552401047
QTS000024	ftp://ftp.ebi.ac.uk/pub/databases/spot/eQTL/sumstats/QTS000024/QTD000420/QTD000420.cc.tsv.gz	ENSG00000111011.18_12_122503454_122505058	12	123284417	G	A	chr12_123284417_G_A	14	0.0357143	0.788711	0.0539949	0.201187	SNP	14	392	0.97224	ENSG00000111011	ENSG00000111011	74.529	rs11057241
QTS000024	ftp://ftp.ebi.ac.uk/pub/databases/spot/eQTL/sumstats/QTS000024/QTD000420/QTD000420.cc.tsv.gz	ENSG00000111011.18_12_122522799_122522906	12	123284417	G	A	chr12_123284417_G_A	14	0.0357143	0.810887	0.0546237	0.227949	SNP	14	392	0.97224	ENSG00000111011	ENSG00000111011	74.529	rs11057241
QTS000024	ftp://ftp.ebi.ac.uk/pub/databases/spot/eQTL/sumstats/QTS000024/QTD000420/QTD000420.cc.tsv.gz	ENSG00000119242.9_12_123918660_123919022	12	123284417	G	A	chr12_123284417_G_A	14	0.0357143	0.632435	-0.0493904	0.103087	SNP	14	392	0.97224	ENSG00000119242	ENSG00000119242	7.643	rs11057241
QTS000024	ftp://ftp.ebi.ac.uk/pub/databases/spot/eQTL/sumstats/QTS000024/QTD000420/QTD000420.cc.tsv.gz	ENSG00000119242.9_12_123945801_123946773	12	123284417	G	A	chr12_123284417_G_A	14	0.0357143	0.673238	0.0894712	0.211819	SNP	14	392	0.97224	ENSG00000119242	ENSG00000119242	7.643	rs11057241
QTS000024	ftp://ftp.ebi.ac.uk/pub/databases/spot/eQTL/sumstats/QTS000024/QTD000420/QTD000420.cc.tsv.gz	ENSG00000150977.11_12_123415039_123415921	12	123284417	G	A	chr12_123284417_G_A	14	0.0357143	0.10795	-0.341389	0.211324	SNP	14	392	0.97224	ENSG00000150977	ENSG00000150977	261.736	rs11057241
QTS000024	ftp://ftp.ebi.ac.uk/pub/databases/spot/eQTL/sumstats/QTS000024/QTD000420/QTD000420.cc.tsv.gz	ENSG00000182782.8_12_122701293_122703357	12	123284417	G	A	chr12_123284417_G_A	14	0.0357143	0.235577	-0.324852	0.272969	SNP	14	392	0.97224	ENSG00000182782	ENSG00000182782	185.816	rs11057241
QTS000024	ftp://ftp.ebi.ac.uk/pub/databases/spot/eQTL/sumstats/QTS000024/QTD000420/QTD000420.cc.tsv.gz	ENSG00000256249.1_12_122714291_122714649	12	123284417	G	A	chr12_123284417_G_A	14	0.0357143	0.534479	0.134379	0.215913	SNP	14	392	0.97224	ENSG00000256249	ENSG00000256249	1.295	rs11057241
QTS000024	ftp://ftp.ebi.ac.uk/pub/databases/spot/eQTL/sumstats/QTS000024/QTD000420/QTD000420.cc.tsv.gz	ENSG00000256249.1_12_122714650_122714793	12	123284417	G	A	chr12_123284417_G_A	14	0.0357143	0.980021	0.00668857	0.266719	SNP	14	392	0.97224	ENSG00000256249	ENSG00000256249	1.295	rs11057241
QTS000024	ftp://ftp.ebi.ac.uk/pub/databases/spot/eQTL/sumstats/QTS000024/QTD000420/QTD000420.cc.tsv.gz	ENSG00000256249.1_12_122715709_122715979	12	123284417	G	A	chr12_123284417_G_A	14	0.0357143	0.85464	-0.0523454	0.285319	SNP	14	392	0.97224	ENSG00000256249	ENSG00000256249	1.295	rs11057241
QTS000024	ftp://ftp.ebi.ac.uk/pub/databases/spot/eQTL/sumstats/QTS000024/QTD000420/QTD000420.cc.tsv.gz	ENSG00000111011.18_12_122503454_122505058	12	123285065	C	CT	chr12_123285065_C_CT	6	0.0153061	0.808977	0.0735466	0.303786	INDEL	6	392	0.9307	ENSG00000111011	ENSG00000111011	74.529	rs1453344559
QTS000024	ftp://ftp.ebi.ac.uk/pub/databases/spot/eQTL/sumstats/QTS000024/QTD000420/QTD000420.cc.tsv.gz	ENSG00000111011.18_12_122503454_122505058	12	123285065	C	CT	chr12_123285065_C_CT	6	0.0153061	0.808977	0.0735466	0.303786	INDEL	6	392	0.9307	ENSG00000111011	ENSG00000111011	74.529	rs572641417
QTS000024	ftp://ftp.ebi.ac.uk/pub/databases/spot/eQTL/sumstats/QTS000024/QTD000420/QTD000420.cc.tsv.gz	ENSG00000111011.18_12_122503454_122505058	12	123285065	C	CT	chr12_123285065_C_CT	6	0.0153061	0.808977	0.0735466	0.303786	INDEL	6	392	0.9307	ENSG00000111011	ENSG00000111011	74.529	rs200632350
QTS000024	ftp://ftp.ebi.ac.uk/pub/databases/spot/eQTL/sumstats/QTS000024/QTD000420/QTD000420.cc.tsv.gz	ENSG00000111011.18_12_122503454_122505058	12	123285065	CTTT	C	chr12_123285065_CTTT_C	25	0.0663265	0.950609	-0.00883006	0.142355	INDEL	26	392	0.99304	ENSG00000111011	ENSG00000111011	74.529	rs369541934
QTS000024	ftp://ftp.ebi.ac.uk/pub/databases/spot/eQTL/sumstats/QTS000024/QTD000420/QTD000420.cc.tsv.gz	ENSG00000111011.18_12_122522799_122522906	12	123285065	C	CT	chr12_123285065_C_CT	6	0.0153061	0.377872	0.303649	0.343497	INDEL	6	392	0.9307	ENSG00000111011	ENSG00000111011	74.529	rs1453344559
QTS000024	ftp://ftp.ebi.ac.uk/pub/databases/spot/eQTL/sumstats/QTS000024/QTD000420/QTD000420.cc.tsv.gz	ENSG00000111011.18_12_122522799_122522906	12	123285065	C	CT	chr12_123285065_C_CT	6	0.0153061	0.377872	0.303649	0.343497	INDEL	6	392	0.9307	ENSG00000111011	ENSG00000111011	74.529	rs572641417
QTS000024	ftp://ftp.ebi.ac.uk/pub/databases/spot/eQTL/sumstats/QTS000024/QTD000420/QTD000420.cc.tsv.gz	ENSG00000111011.18_12_122522799_122522906	12	123285065	C	CT	chr12_123285065_C_CT	6	0.0153061	0.377872	0.303649	0.343497	INDEL	6	392	0.9307	ENSG00000111011	ENSG00000111011	74.529	rs200632350
QTS000024	ftp://ftp.ebi.ac.uk/pub/databases/spot/eQTL/sumstats/QTS000024/QTD000420/QTD000420.cc.tsv.gz	ENSG00000111011.18_12_122522799_122522906	12	123285065	CTTT	C	chr12_123285065_CTTT_C	25	0.0663265	0.316966	-0.1614	0.160839	INDEL	26	392	0.99304	ENSG00000111011	ENSG00000111011	74.529	rs369541934
QTS000024	ftp://ftp.ebi.ac.uk/pub/databases/spot/eQTL/sumstats/QTS000024/QTD000420/QTD000420.cc.tsv.gz	ENSG00000119242.9_12_123918660_123919022	12	123285065	C	CT	chr12_123285065_C_CT	6	0.0153061	0.381701	-0.136289	0.155421	INDEL	6	392	0.9307	ENSG00000119242	ENSG00000119242	7.643	rs1453344559
QTS000024	ftp://ftp.ebi.ac.uk/pub/databases/spot/eQTL/sumstats/QTS000024/QTD000420/QTD000420.cc.tsv.gz	ENSG00000119242.9_12_123918660_123919022	12	123285065	C	CT	chr12_123285065_C_CT	6	0.0153061	0.381701	-0.136289	0.155421	INDEL	6	392	0.9307	ENSG00000119242	ENSG00000119242	7.643	rs572641417
QTS000024	ftp://ftp.ebi.ac.uk/pub/databases/spot/eQTL/sumstats/QTS000024/QTD000420/QTD000420.cc.tsv.gz	ENSG00000119242.9_12_123918660_123919022	12	123285065	C	CT	chr12_123285065_C_CT	6	0.0153061	0.381701	-0.136289	0.155421	INDEL	6	392	0.9307	ENSG00000119242	ENSG00000119242	7.643	rs200632350
QTS000024	ftp://ftp.ebi.ac.uk/pub/databases/spot/eQTL/sumstats/QTS000024/QTD000420/QTD000420.cc.tsv.gz	ENSG00000119242.9_12_123918660_123919022	12	123285065	CTTT	C	chr12_123285065_CTTT_C	25	0.0663265	0.192628	-0.0949818	0.0726318	INDEL	26	392	0.99304	ENSG00000119242	ENSG00000119242	7.643	rs369541934
QTS000024	ftp://ftp.ebi.ac.uk/pub/databases/spot/eQTL/sumstats/QTS000024/QTD000420/QTD000420.cc.tsv.gz	ENSG00000119242.9_12_123945801_123946773	12	123285065	C	CT	chr12_123285065_C_CT	6	0.0153061	0.57712	-0.178592	0.31971	INDEL	6	392	0.9307	ENSG00000119242	ENSG00000119242	7.643	rs1453344559
QTS000024	ftp://ftp.ebi.ac.uk/pub/databases/spot/eQTL/sumstats/QTS000024/QTD000420/QTD000420.cc.tsv.gz	ENSG00000119242.9_12_123945801_123946773	12	123285065	C	CT	chr12_123285065_C_CT	6	0.0153061	0.57712	-0.178592	0.31971	INDEL	6	392	0.9307	ENSG00000119242	ENSG00000119242	7.643	rs572641417
QTS000024	ftp://ftp.ebi.ac.uk/pub/databases/spot/eQTL/sumstats/QTS000024/QTD000420/QTD000420.cc.tsv.gz	ENSG00000119242.9_12_123945801_123946773	12	123285065	C	CT	chr12_123285065_C_CT	6	0.0153061	0.57712	-0.178592	0.31971	INDEL	6	392	0.9307	ENSG00000119242	ENSG00000119242	7.643	rs200632350
QTS000024	ftp://ftp.ebi.ac.uk/pub/databases/spot/eQTL/sumstats/QTS000024/QTD000420/QTD000420.cc.tsv.gz	ENSG00000119242.9_12_123945801_123946773	12	123285065	CTTT	C	chr12_123285065_CTTT_C	25	0.0663265	0.900377	-0.0187937	0.149917	INDEL	26	392	0.99304	ENSG00000119242	ENSG00000119242	7.643	rs369541934
QTS000024	ftp://ftp.ebi.ac.uk/pub/databases/spot/eQTL/sumstats/QTS000024/QTD000420/QTD000420.cc.tsv.gz	ENSG00000150977.11_12_123415039_123415921	12	123285065	C	CT	chr12_123285065_C_CT	6	0.0153061	0.576656	0.179585	0.321096	INDEL	6	392	0.9307	ENSG00000150977	ENSG00000150977	261.736	rs1453344559
QTS000024	ftp://ftp.ebi.ac.uk/pub/databases/spot/eQTL/sumstats/QTS000024/QTD000420/QTD000420.cc.tsv.gz	ENSG00000150977.11_12_123415039_123415921	12	123285065	C	CT	chr12_123285065_C_CT	6	0.0153061	0.576656	0.179585	0.321096	INDEL	6	392	0.9307	ENSG00000150977	ENSG00000150977	261.736	rs572641417
QTS000024	ftp://ftp.ebi.ac.uk/pub/databases/spot/eQTL/sumstats/QTS000024/QTD000420/QTD000420.cc.tsv.gz	ENSG00000150977.11_12_123415039_123415921	12	123285065	C	CT	chr12_123285065_C_CT	6	0.0153061	0.576656	0.179585	0.321096	INDEL	6	392	0.9307	ENSG00000150977	ENSG00000150977	261.736	rs200632350
QTS000024	ftp://ftp.ebi.ac.uk/pub/databases/spot/eQTL/sumstats/QTS000024/QTD000420/QTD000420.cc.tsv.gz	ENSG00000150977.11_12_123415039_123415921	12	123285065	CTTT	C	chr12_123285065_CTTT_C	25	0.0663265	0.0127201	-0.372466	0.148007	INDEL	26	392	0.99304	ENSG00000150977	ENSG00000150977	261.736	rs369541934
QTS000024	ftp://ftp.ebi.ac.uk/pub/databases/spot/eQTL/sumstats/QTS000024/QTD000420/QTD000420.cc.tsv.gz	ENSG00000182782.8_12_122701293_122703357	12	123285065	C	CT	chr12_123285065_C_CT	6	0.0153061	0.0267943	-0.911357	0.408186	INDEL	6	392	0.9307	ENSG00000182782	ENSG00000182782	185.816	rs1453344559
QTS000024	ftp://ftp.ebi.ac.uk/pub/databases/spot/eQTL/sumstats/QTS000024/QTD000420/QTD000420.cc.tsv.gz	ENSG00000182782.8_12_122701293_122703357	12	123285065	C	CT	chr12_123285065_C_CT	6	0.0153061	0.0267943	-0.911357	0.408186	INDEL	6	392	0.9307	ENSG00000182782	ENSG00000182782	185.816	rs572641417
QTS000024	ftp://ftp.ebi.ac.uk/pub/databases/spot/eQTL/sumstats/QTS000024/QTD000420/QTD000420.cc.tsv.gz	ENSG00000182782.8_12_122701293_122703357	12	123285065	C	CT	chr12_123285065_C_CT	6	0.0153061	0.0267943	-0.911357	0.408186	INDEL	6	392	0.9307	ENSG00000182782	ENSG00000182782	185.816	rs200632350
QTS000024	ftp://ftp.ebi.ac.uk/pub/databases/spot/eQTL/sumstats/QTS000024/QTD000420/QTD000420.cc.tsv.gz	ENSG00000182782.8_12_122701293_122703357	12	123285065	CTTT	C	chr12_123285065_CTTT_C	25	0.0663265	0.692945	0.0766387	0.19378	INDEL	26	392	0.99304	ENSG00000182782	ENSG00000182782	185.816	rs369541934
QTS000024	ftp://ftp.ebi.ac.uk/pub/databases/spot/eQTL/sumstats/QTS000024/QTD000420/QTD000420.cc.tsv.gz	ENSG00000256249.1_12_122714291_122714649	12	123285065	C	CT	chr12_123285065_C_CT	6	0.0153061	0.451441	-0.245899	0.325846	INDEL	6	392	0.9307	ENSG00000256249	ENSG00000256249	1.295	rs1453344559
QTS000024	ftp://ftp.ebi.ac.uk/pub/databases/spot/eQTL/sumstats/QTS000024/QTD000420/QTD000420.cc.tsv.gz	ENSG00000256249.1_12_122714291_122714649	12	123285065	C	CT	chr12_123285065_C_CT	6	0.0153061	0.451441	-0.245899	0.325846	INDEL	6	392	0.9307	ENSG00000256249	ENSG00000256249	1.295	rs572641417
QTS000024	ftp://ftp.ebi.ac.uk/pub/databases/spot/eQTL/sumstats/QTS000024/QTD000420/QTD000420.cc.tsv.gz	ENSG00000256249.1_12_122714291_122714649	12	123285065	C	CT	chr12_123285065_C_CT	6	0.0153061	0.451441	-0.245899	0.325846	INDEL	6	392	0.9307	ENSG00000256249	ENSG00000256249	1.295	rs200632350
QTS000024	ftp://ftp.ebi.ac.uk/pub/databases/spot/eQTL/sumstats/QTS000024/QTD000420/QTD000420.cc.tsv.gz	ENSG00000256249.1_12_122714291_122714649	12	123285065	CTTT	C	chr12_123285065_CTTT_C	25	0.0663265	0.615042	0.0769758	0.152802	INDEL	26	392	0.99304	ENSG00000256249	ENSG00000256249	1.295	rs369541934
QTS000024	ftp://ftp.ebi.ac.uk/pub/databases/spot/eQTL/sumstats/QTS000024/QTD000420/QTD000420.cc.tsv.gz	ENSG00000256249.1_12_122714650_122714793	12	123285065	C	CT	chr12_123285065_C_CT	6	0.0153061	0.388793	0.347193	0.401895	INDEL	6	392	0.9307	ENSG00000256249	ENSG00000256249	1.295	rs1453344559
QTS000024	ftp://ftp.ebi.ac.uk/pub/databases/spot/eQTL/sumstats/QTS000024/QTD000420/QTD000420.cc.tsv.gz	ENSG00000256249.1_12_122714650_122714793	12	123285065	C	CT	chr12_123285065_C_CT	6	0.0153061	0.388793	0.347193	0.401895	INDEL	6	392	0.9307	ENSG00000256249	ENSG00000256249	1.295	rs572641417
QTS000024	ftp://ftp.ebi.ac.uk/pub/databases/spot/eQTL/sumstats/QTS000024/QTD000420/QTD000420.cc.tsv.gz	ENSG00000256249.1_12_122714650_122714793	12	123285065	C	CT	chr12_123285065_C_CT	6	0.0153061	0.388793	0.347193	0.401895	INDEL	6	392	0.9307	ENSG00000256249	ENSG00000256249	1.295	rs200632350
QTS000024	ftp://ftp.ebi.ac.uk/pub/databases/spot/eQTL/sumstats/QTS000024/QTD000420/QTD000420.cc.tsv.gz	ENSG00000256249.1_12_122714650_122714793	12	123285065	CTTT	C	chr12_123285065_CTTT_C	25	0.0663265	0.403807	0.157591	0.188325	INDEL	26	392	0.99304	ENSG00000256249	ENSG00000256249	1.295	rs369541934
QTS000024	ftp://ftp.ebi.ac.uk/pub/databases/spot/eQTL/sumstats/QTS000024/QTD000420/QTD000420.cc.tsv.gz	ENSG00000256249.1_12_122715709_122715979	12	123285065	C	CT	chr12_123285065_C_CT	6	0.0153061	0.0814132	0.748655	0.427238	INDEL	6	392	0.9307	ENSG00000256249	ENSG00000256249	1.295	rs1453344559
QTS000024	ftp://ftp.ebi.ac.uk/pub/databases/spot/eQTL/sumstats/QTS000024/QTD000420/QTD000420.cc.tsv.gz	ENSG00000256249.1_12_122715709_122715979	12	123285065	C	CT	chr12_123285065_C_CT	6	0.0153061	0.0814132	0.748655	0.427238	INDEL	6	392	0.9307	ENSG00000256249	ENSG00000256249	1.295	rs572641417
QTS000024	ftp://ftp.ebi.ac.uk/pub/databases/spot/eQTL/sumstats/QTS000024/QTD000420/QTD000420.cc.tsv.gz	ENSG00000256249.1_12_122715709_122715979	12	123285065	C	CT	chr12_123285065_C_CT	6	0.0153061	0.0814132	0.748655	0.427238	INDEL	6	392	0.9307	ENSG00000256249	ENSG00000256249	1.295	rs200632350
QTS000024	ftp://ftp.ebi.ac.uk/pub/databases/spot/eQTL/sumstats/QTS000024/QTD000420/QTD000420.cc.tsv.gz	ENSG00000256249.1_12_122715709_122715979	12	123285065	CTTT	C	chr12_123285065_CTTT_C	25	0.0663265	0.275154	-0.220231	0.201201	INDEL	26	392	0.99304	ENSG00000256249	ENSG00000256249	1.295	rs369541934
QTS000024	ftp://ftp.ebi.ac.uk/pub/databases/spot/eQTL/sumstats/QTS000024/QTD000420/QTD000420.cc.tsv.gz	ENSG00000111011.18_12_122503454_122505058	12	123285075	T	C	chr12_123285075_T_C	6	0.0153061	0.35117	-0.279139	0.298629	SNP	6	392	0.9967	ENSG00000111011	ENSG00000111011	74.529	rs11612808
QTS000024	ftp://ftp.ebi.ac.uk/pub/databases/spot/eQTL/sumstats/QTS000024/QTD000420/QTD000420.cc.tsv.gz	ENSG00000111011.18_12_122522799_122522906	12	123285075	T	C	chr12_123285075_T_C	6	0.0153061	0.490252	0.234154	0.338707	SNP	6	392	0.9967	ENSG00000111011	ENSG00000111011	74.529	rs11612808
QTS000024	ftp://ftp.ebi.ac.uk/pub/databases/spot/eQTL/sumstats/QTS000024/QTD000420/QTD000420.cc.tsv.gz	ENSG00000119242.9_12_123918660_123919022	12	123285075	T	C	chr12_123285075_T_C	6	0.0153061	0.740217	-0.0509417	0.153404	SNP	6	392	0.9967	ENSG00000119242	ENSG00000119242	7.643	rs11612808
QTS000024	ftp://ftp.ebi.ac.uk/pub/databases/spot/eQTL/sumstats/QTS000024/QTD000420/QTD000420.cc.tsv.gz	ENSG00000119242.9_12_123945801_123946773	12	123285075	T	C	chr12_123285075_T_C	6	0.0153061	0.217453	0.388537	0.313934	SNP	6	392	0.9967	ENSG00000119242	ENSG00000119242	7.643	rs11612808
QTS000024	ftp://ftp.ebi.ac.uk/pub/databases/spot/eQTL/sumstats/QTS000024/QTD000420/QTD000420.cc.tsv.gz	ENSG00000150977.11_12_123415039_123415921	12	123285075	T	C	chr12_123285075_T_C	6	0.0153061	0.223595	0.385086	0.315332	SNP	6	392	0.9967	ENSG00000150977	ENSG00000150977	261.736	rs11612808
QTS000024	ftp://ftp.ebi.ac.uk/pub/databases/spot/eQTL/sumstats/QTS000024/QTD000420/QTD000420.cc.tsv.gz	ENSG00000182782.8_12_122701293_122703357	12	123285075	T	C	chr12_123285075_T_C	6	0.0153061	0.820848	-0.0924373	0.407601	SNP	6	392	0.9967	ENSG00000182782	ENSG00000182782	185.816	rs11612808
QTS000024	ftp://ftp.ebi.ac.uk/pub/databases/spot/eQTL/sumstats/QTS000024/QTD000420/QTD000420.cc.tsv.gz	ENSG00000256249.1_12_122714291_122714649	12	123285075	T	C	chr12_123285075_T_C	6	0.0153061	0.225292	0.389636	0.320232	SNP	6	392	0.9967	ENSG00000256249	ENSG00000256249	1.295	rs11612808
QTS000024	ftp://ftp.ebi.ac.uk/pub/databases/spot/eQTL/sumstats/QTS000024/QTD000420/QTD000420.cc.tsv.gz	ENSG00000256249.1_12_122714650_122714793	12	123285075	T	C	chr12_123285075_T_C	6	0.0153061	0.631412	0.190552	0.396523	SNP	6	392	0.9967	ENSG00000256249	ENSG00000256249	1.295	rs11612808
QTS000024	ftp://ftp.ebi.ac.uk/pub/databases/spot/eQTL/sumstats/QTS000024/QTD000420/QTD000420.cc.tsv.gz	ENSG00000256249.1_12_122715709_122715979	12	123285075	T	C	chr12_123285075_T_C	6	0.0153061	0.914012	-0.045898	0.424471	SNP	6	392	0.9967	ENSG00000256249	ENSG00000256249	1.295	rs11612808
QTS000024	ftp://ftp.ebi.ac.uk/pub/databases/spot/eQTL/sumstats/QTS000024/QTD000420/QTD000420.cc.tsv.gz	ENSG00000111011.18_12_122503454_122505058	12	123285156	C	T	chr12_123285156_C_T	16	0.0408163	0.184033	-0.254156	0.190588	SNP	16	392	0.997	ENSG00000111011	ENSG00000111011	74.529	rs150489571
QTS000024	ftp://ftp.ebi.ac.uk/pub/databases/spot/eQTL/sumstats/QTS000024/QTD000420/QTD000420.cc.tsv.gz	ENSG00000111011.18_12_122522799_122522906	12	123285156	C	T	chr12_123285156_C_T	16	0.0408163	0.625132	-0.10613	0.216846	SNP	16	392	0.997	ENSG00000111011	ENSG00000111011	74.529	rs150489571
QTS000024	ftp://ftp.ebi.ac.uk/pub/databases/spot/eQTL/sumstats/QTS000024/QTD000420/QTD000420.cc.tsv.gz	ENSG00000119242.9_12_123918660_123919022	12	123285156	C	T	chr12_123285156_C_T	16	0.0408163	0.110678	0.156273	0.0974877	SNP	16	392	0.997	ENSG00000119242	ENSG00000119242	7.643	rs150489571
QTS000024	ftp://ftp.ebi.ac.uk/pub/databases/spot/eQTL/sumstats/QTS000024/QTD000420/QTD000420.cc.tsv.gz	ENSG00000119242.9_12_123945801_123946773	12	123285156	C	T	chr12_123285156_C_T	16	0.0408163	0.0472011	-0.398652	0.199514	SNP	16	392	0.997	ENSG00000119242	ENSG00000119242	7.643	rs150489571
QTS000024	ftp://ftp.ebi.ac.uk/pub/databases/spot/eQTL/sumstats/QTS000024/QTD000420/QTD000420.cc.tsv.gz	ENSG00000150977.11_12_123415039_123415921	12	123285156	C	T	chr12_123285156_C_T	16	0.0408163	0.271274	0.222797	0.201899	SNP	16	392	0.997	ENSG00000150977	ENSG00000150977	261.736	rs150489571
QTS000024	ftp://ftp.ebi.ac.uk/pub/databases/spot/eQTL/sumstats/QTS000024/QTD000420/QTD000420.cc.tsv.gz	ENSG00000182782.8_12_122701293_122703357	12	123285156	C	T	chr12_123285156_C_T	16	0.0408163	0.373918	0.231975	0.260248	SNP	16	392	0.997	ENSG00000182782	ENSG00000182782	185.816	rs150489571
QTS000024	ftp://ftp.ebi.ac.uk/pub/databases/spot/eQTL/sumstats/QTS000024/QTD000420/QTD000420.cc.tsv.gz	ENSG00000256249.1_12_122714291_122714649	12	123285156	C	T	chr12_123285156_C_T	16	0.0408163	0.465526	0.150226	0.205417	SNP	16	392	0.997	ENSG00000256249	ENSG00000256249	1.295	rs150489571
QTS000024	ftp://ftp.ebi.ac.uk/pub/databases/spot/eQTL/sumstats/QTS000024/QTD000420/QTD000420.cc.tsv.gz	ENSG00000256249.1_12_122714650_122714793	12	123285156	C	T	chr12_123285156_C_T	16	0.0408163	0.0535516	0.488209	0.251249	SNP	16	392	0.997	ENSG00000256249	ENSG00000256249	1.295	rs150489571
QTS000024	ftp://ftp.ebi.ac.uk/pub/databases/spot/eQTL/sumstats/QTS000024/QTD000420/QTD000420.cc.tsv.gz	ENSG00000256249.1_12_122715709_122715979	12	123285156	C	T	chr12_123285156_C_T	16	0.0408163	0.836694	0.056054	0.271552	SNP	16	392	0.997	ENSG00000256249	ENSG00000256249	1.295	rs150489571
QTS000024	ftp://ftp.ebi.ac.uk/pub/databases/spot/eQTL/sumstats/QTS000024/QTD000420/QTD000420.cc.tsv.gz	ENSG00000111011.18_12_122503454_122505058	12	123285593	T	C	chr12_123285593_T_C	14	0.0357143	0.165841	0.277813	0.199678	SNP	14	392	0.99975	ENSG00000111011	ENSG00000111011	74.529	rs74354194
QTS000024	ftp://ftp.ebi.ac.uk/pub/databases/spot/eQTL/sumstats/QTS000024/QTD000420/QTD000420.cc.tsv.gz	ENSG00000111011.18_12_122522799_122522906	12	123285593	T	C	chr12_123285593_T_C	14	0.0357143	0.0669149	-0.415362	0.225331	SNP	14	392	0.99975	ENSG00000111011	ENSG00000111011	74.529	rs74354194
QTS000024	ftp://ftp.ebi.ac.uk/pub/databases/spot/eQTL/sumstats/QTS000024/QTD000420/QTD000420.cc.tsv.gz	ENSG00000119242.9_12_123918660_123919022	12	123285593	T	C	chr12_123285593_T_C	14	0.0357143	0.943885	0.00725316	0.102903	SNP	14	392	0.99975	ENSG00000119242	ENSG00000119242	7.643	rs74354194
QTS000024	ftp://ftp.ebi.ac.uk/pub/databases/spot/eQTL/sumstats/QTS000024/QTD000420/QTD000420.cc.tsv.gz	ENSG00000119242.9_12_123945801_123946773	12	123285593	T	C	chr12_123285593_T_C	14	0.0357143	0.499017	-0.14303	0.211146	SNP	14	392	0.99975	ENSG00000119242	ENSG00000119242	7.643	rs74354194
QTS000024	ftp://ftp.ebi.ac.uk/pub/databases/spot/eQTL/sumstats/QTS000024/QTD000420/QTD000420.cc.tsv.gz	ENSG00000150977.11_12_123415039_123415921	12	123285593	T	C	chr12_123285593_T_C	14	0.0357143	0.934492	-0.0174763	0.212326	SNP	14	392	0.99975	ENSG00000150977	ENSG00000150977	261.736	rs74354194
QTS000024	ftp://ftp.ebi.ac.uk/pub/databases/spot/eQTL/sumstats/QTS000024/QTD000420/QTD000420.cc.tsv.gz	ENSG00000182782.8_12_122701293_122703357	12	123285593	T	C	chr12_123285593_T_C	14	0.0357143	0.00165384	0.849614	0.265981	SNP	14	392	0.99975	ENSG00000182782	ENSG00000182782	185.816	rs74354194
QTS000024	ftp://ftp.ebi.ac.uk/pub/databases/spot/eQTL/sumstats/QTS000024/QTD000420/QTD000420.cc.tsv.gz	ENSG00000256249.1_12_122714291_122714649	12	123285593	T	C	chr12_123285593_T_C	14	0.0357143	0.000307829	0.76533	0.207985	SNP	14	392	0.99975	ENSG00000256249	ENSG00000256249	1.295	rs74354194
QTS000024	ftp://ftp.ebi.ac.uk/pub/databases/spot/eQTL/sumstats/QTS000024/QTD000420/QTD000420.cc.tsv.gz	ENSG00000256249.1_12_122714650_122714793	12	123285593	T	C	chr12_123285593_T_C	14	0.0357143	0.152877	-0.379793	0.264576	SNP	14	392	0.99975	ENSG00000256249	ENSG00000256249	1.295	rs74354194
QTS000024	ftp://ftp.ebi.ac.uk/pub/databases/spot/eQTL/sumstats/QTS000024/QTD000420/QTD000420.cc.tsv.gz	ENSG00000256249.1_12_122715709_122715979	12	123285593	T	C	chr12_123285593_T_C	14	0.0357143	0.411434	-0.233916	0.284128	SNP	14	392	0.99975	ENSG00000256249	ENSG00000256249	1.295	rs74354194
QTS000024	ftp://ftp.ebi.ac.uk/pub/databases/spot/eQTL/sumstats/QTS000024/QTD000420/QTD000420.cc.tsv.gz	ENSG00000111011.18_12_122503454_122505058	12	123285815	T	C	chr12_123285815_T_C	36	0.0994898	0.992767	-0.00104916	0.11557	SNP	39	392	0.99508	ENSG00000111011	ENSG00000111011	74.529	rs11057242
QTS000024	ftp://ftp.ebi.ac.uk/pub/databases/spot/eQTL/sumstats/QTS000024/QTD000420/QTD000420.cc.tsv.gz	ENSG00000111011.18_12_122522799_122522906	12	123285815	T	C	chr12_123285815_T_C	36	0.0994898	0.656885	-0.0582294	0.130866	SNP	39	392	0.99508	ENSG00000111011	ENSG00000111011	74.529	rs11057242
QTS000024	ftp://ftp.ebi.ac.uk/pub/databases/spot/eQTL/sumstats/QTS000024/QTD000420/QTD000420.cc.tsv.gz	ENSG00000119242.9_12_123918660_123919022	12	123285815	T	C	chr12_123285815_T_C	36	0.0994898	0.381406	-0.0518724	0.0591174	SNP	39	392	0.99508	ENSG00000119242	ENSG00000119242	7.643	rs11057242
QTS000024	ftp://ftp.ebi.ac.uk/pub/databases/spot/eQTL/sumstats/QTS000024/QTD000420/QTD000420.cc.tsv.gz	ENSG00000119242.9_12_123945801_123946773	12	123285815	T	C	chr12_123285815_T_C	36	0.0994898	0.71364	0.0447186	0.121667	SNP	39	392	0.99508	ENSG00000119242	ENSG00000119242	7.643	rs11057242
QTS000024	ftp://ftp.ebi.ac.uk/pub/databases/spot/eQTL/sumstats/QTS000024/QTD000420/QTD000420.cc.tsv.gz	ENSG00000150977.11_12_123415039_123415921	12	123285815	T	C	chr12_123285815_T_C	36	0.0994898	0.146041	-0.177423	0.121528	SNP	39	392	0.99508	ENSG00000150977	ENSG00000150977	261.736	rs11057242
QTS000024	ftp://ftp.ebi.ac.uk/pub/databases/spot/eQTL/sumstats/QTS000024/QTD000420/QTD000420.cc.tsv.gz	ENSG00000182782.8_12_122701293_122703357	12	123285815	T	C	chr12_123285815_T_C	36	0.0994898	0.76309	-0.0474996	0.157346	SNP	39	392	0.99508	ENSG00000182782	ENSG00000182782	185.816	rs11057242
QTS000024	ftp://ftp.ebi.ac.uk/pub/databases/spot/eQTL/sumstats/QTS000024/QTD000420/QTD000420.cc.tsv.gz	ENSG00000256249.1_12_122714291_122714649	12	123285815	T	C	chr12_123285815_T_C	36	0.0994898	0.94872	-0.00799477	0.124136	SNP	39	392	0.99508	ENSG00000256249	ENSG00000256249	1.295	rs11057242
QTS000024	ftp://ftp.ebi.ac.uk/pub/databases/spot/eQTL/sumstats/QTS000024/QTD000420/QTD000420.cc.tsv.gz	ENSG00000256249.1_12_122714650_122714793	12	123285815	T	C	chr12_123285815_T_C	36	0.0994898	0.229309	0.184034	0.152572	SNP	39	392	0.99508	ENSG00000256249	ENSG00000256249	1.295	rs11057242
QTS000024	ftp://ftp.ebi.ac.uk/pub/databases/spot/eQTL/sumstats/QTS000024/QTD000420/QTD000420.cc.tsv.gz	ENSG00000256249.1_12_122715709_122715979	12	123285815	T	C	chr12_123285815_T_C	36	0.0994898	0.664968	-0.0710507	0.163796	SNP	39	392	0.99508	ENSG00000256249	ENSG00000256249	1.295	rs11057242
QTS000024	ftp://ftp.ebi.ac.uk/pub/databases/spot/eQTL/sumstats/QTS000024/QTD000420/QTD000420.cc.tsv.gz	ENSG00000111011.18_12_122503454_122505058	12	123286340	G	A	chr12_123286340_G_A	9	0.0229592	0.998688	0.000400747	0.243435	SNP	9	392	0.99905	ENSG00000111011	ENSG00000111011	74.529	rs77212643
QTS000024	ftp://ftp.ebi.ac.uk/pub/databases/spot/eQTL/sumstats/QTS000024/QTD000420/QTD000420.cc.tsv.gz	ENSG00000111011.18_12_122522799_122522906	12	123286340	G	A	chr12_123286340_G_A	9	0.0229592	0.23824	0.325107	0.274744	SNP	9	392	0.99905	ENSG00000111011	ENSG00000111011	74.529	rs77212643
QTS000024	ftp://ftp.ebi.ac.uk/pub/databases/spot/eQTL/sumstats/QTS000024/QTD000420/QTD000420.cc.tsv.gz	ENSG00000119242.9_12_123918660_123919022	12	123286340	G	A	chr12_123286340_G_A	9	0.0229592	0.388139	-0.10773	0.124531	SNP	9	392	0.99905	ENSG00000119242	ENSG00000119242	7.643	rs77212643
QTS000024	ftp://ftp.ebi.ac.uk/pub/databases/spot/eQTL/sumstats/QTS000024/QTD000420/QTD000420.cc.tsv.gz	ENSG00000119242.9_12_123945801_123946773	12	123286340	G	A	chr12_123286340_G_A	9	0.0229592	0.923508	-0.0246496	0.256367	SNP	9	392	0.99905	ENSG00000119242	ENSG00000119242	7.643	rs77212643
QTS000024	ftp://ftp.ebi.ac.uk/pub/databases/spot/eQTL/sumstats/QTS000024/QTD000420/QTD000420.cc.tsv.gz	ENSG00000150977.11_12_123415039_123415921	12	123286340	G	A	chr12_123286340_G_A	9	0.0229592	0.637039	0.121623	0.257328	SNP	9	392	0.99905	ENSG00000150977	ENSG00000150977	261.736	rs77212643
QTS000024	ftp://ftp.ebi.ac.uk/pub/databases/spot/eQTL/sumstats/QTS000024/QTD000420/QTD000420.cc.tsv.gz	ENSG00000182782.8_12_122701293_122703357	12	123286340	G	A	chr12_123286340_G_A	9	0.0229592	0.0261832	-0.733107	0.327005	SNP	9	392	0.99905	ENSG00000182782	ENSG00000182782	185.816	rs77212643
QTS000024	ftp://ftp.ebi.ac.uk/pub/databases/spot/eQTL/sumstats/QTS000024/QTD000420/QTD000420.cc.tsv.gz	ENSG00000256249.1_12_122714291_122714649	12	123286340	G	A	chr12_123286340_G_A	9	0.0229592	0.293906	-0.274408	0.260684	SNP	9	392	0.99905	ENSG00000256249	ENSG00000256249	1.295	rs77212643
QTS000024	ftp://ftp.ebi.ac.uk/pub/databases/spot/eQTL/sumstats/QTS000024/QTD000420/QTD000420.cc.tsv.gz	ENSG00000256249.1_12_122714650_122714793	12	123286340	G	A	chr12_123286340_G_A	9	0.0229592	0.859978	0.056995	0.322636	SNP	9	392	0.99905	ENSG00000256249	ENSG00000256249	1.295	rs77212643
QTS000024	ftp://ftp.ebi.ac.uk/pub/databases/spot/eQTL/sumstats/QTS000024/QTD000420/QTD000420.cc.tsv.gz	ENSG00000256249.1_12_122715709_122715979	12	123286340	G	A	chr12_123286340_G_A	9	0.0229592	0.294839	0.361566	0.344149	SNP	9	392	0.99905	ENSG00000256249	ENSG00000256249	1.295	rs77212643
QTS000024	ftp://ftp.ebi.ac.uk/pub/databases/spot/eQTL/sumstats/QTS000024/QTD000420/QTD000420.cc.tsv.gz	ENSG00000111011.18_12_122503454_122505058	12	123286468	G	A	chr12_123286468_G_A	41	0.117347	0.736921	0.0377518	0.112206	SNP	46	392	0.98467	ENSG00000111011	ENSG00000111011	74.529	rs71444571
QTS000024	ftp://ftp.ebi.ac.uk/pub/databases/spot/eQTL/sumstats/QTS000024/QTD000420/QTD000420.cc.tsv.gz	ENSG00000111011.18_12_122522799_122522906	12	123286468	G	A	chr12_123286468_G_A	41	0.117347	0.781009	-0.0353978	0.127139	SNP	46	392	0.98467	ENSG00000111011	ENSG00000111011	74.529	rs71444571
QTS000024	ftp://ftp.ebi.ac.uk/pub/databases/spot/eQTL/sumstats/QTS000024/QTD000420/QTD000420.cc.tsv.gz	ENSG00000119242.9_12_123918660_123919022	12	123286468	G	A	chr12_123286468_G_A	41	0.117347	0.236282	-0.0681041	0.0573134	SNP	46	392	0.98467	ENSG00000119242	ENSG00000119242	7.643	rs71444571
QTS000024	ftp://ftp.ebi.ac.uk/pub/databases/spot/eQTL/sumstats/QTS000024/QTD000420/QTD000420.cc.tsv.gz	ENSG00000119242.9_12_123945801_123946773	12	123286468	G	A	chr12_123286468_G_A	41	0.117347	0.10344	0.192048	0.117342	SNP	46	392	0.98467	ENSG00000119242	ENSG00000119242	7.643	rs71444571
QTS000024	ftp://ftp.ebi.ac.uk/pub/databases/spot/eQTL/sumstats/QTS000024/QTD000420/QTD000420.cc.tsv.gz	ENSG00000150977.11_12_123415039_123415921	12	123286468	G	A	chr12_123286468_G_A	41	0.117347	0.803692	0.0295488	0.1187	SNP	46	392	0.98467	ENSG00000150977	ENSG00000150977	261.736	rs71444571
QTS000024	ftp://ftp.ebi.ac.uk/pub/databases/spot/eQTL/sumstats/QTS000024/QTD000420/QTD000420.cc.tsv.gz	ENSG00000182782.8_12_122701293_122703357	12	123286468	G	A	chr12_123286468_G_A	41	0.117347	0.824075	-0.0340246	0.152831	SNP	46	392	0.98467	ENSG00000182782	ENSG00000182782	185.816	rs71444571
QTS000024	ftp://ftp.ebi.ac.uk/pub/databases/spot/eQTL/sumstats/QTS000024/QTD000420/QTD000420.cc.tsv.gz	ENSG00000256249.1_12_122714291_122714649	12	123286468	G	A	chr12_123286468_G_A	41	0.117347	0.593072	0.0644904	0.120466	SNP	46	392	0.98467	ENSG00000256249	ENSG00000256249	1.295	rs71444571
QTS000024	ftp://ftp.ebi.ac.uk/pub/databases/spot/eQTL/sumstats/QTS000024/QTD000420/QTD000420.cc.tsv.gz	ENSG00000256249.1_12_122714650_122714793	12	123286468	G	A	chr12_123286468_G_A	41	0.117347	0.131535	-0.223963	0.147837	SNP	46	392	0.98467	ENSG00000256249	ENSG00000256249	1.295	rs71444571
QTS000024	ftp://ftp.ebi.ac.uk/pub/databases/spot/eQTL/sumstats/QTS000024/QTD000420/QTD000420.cc.tsv.gz	ENSG00000256249.1_12_122715709_122715979	12	123286468	G	A	chr12_123286468_G_A	41	0.117347	0.0360063	0.332173	0.157234	SNP	46	392	0.98467	ENSG00000256249	ENSG00000256249	1.295	rs71444571
QTS000024	ftp://ftp.ebi.ac.uk/pub/databases/spot/eQTL/sumstats/QTS000024/QTD000420/QTD000420.cc.tsv.gz	ENSG00000111011.18_12_122503454_122505058	12	123286485	A	G	chr12_123286485_A_G	99	0.30102	0.0397546	-0.17152	0.0828101	SNP	274	392	0.97656	ENSG00000111011	ENSG00000111011	74.529	rs9739070
QTS000024	ftp://ftp.ebi.ac.uk/pub/databases/spot/eQTL/sumstats/QTS000024/QTD000420/QTD000420.cc.tsv.gz	ENSG00000111011.18_12_122522799_122522906	12	123286485	A	G	chr12_123286485_A_G	99	0.30102	0.650897	-0.0430031	0.0948731	SNP	274	392	0.97656	ENSG00000111011	ENSG00000111011	74.529	rs9739070
QTS000024	ftp://ftp.ebi.ac.uk/pub/databases/spot/eQTL/sumstats/QTS000024/QTD000420/QTD000420.cc.tsv.gz	ENSG00000119242.9_12_123918660_123919022	12	123286485	A	G	chr12_123286485_A_G	99	0.30102	0.335075	0.041405	0.0428394	SNP	274	392	0.97656	ENSG00000119242	ENSG00000119242	7.643	rs9739070
QTS000024	ftp://ftp.ebi.ac.uk/pub/databases/spot/eQTL/sumstats/QTS000024/QTD000420/QTD000420.cc.tsv.gz	ENSG00000119242.9_12_123945801_123946773	12	123286485	A	G	chr12_123286485_A_G	99	0.30102	0.788799	-0.023667	0.0882216	SNP	274	392	0.97656	ENSG00000119242	ENSG00000119242	7.643	rs9739070
QTS000024	ftp://ftp.ebi.ac.uk/pub/databases/spot/eQTL/sumstats/QTS000024/QTD000420/QTD000420.cc.tsv.gz	ENSG00000150977.11_12_123415039_123415921	12	123286485	A	G	chr12_123286485_A_G	99	0.30102	0.0309356	0.190273	0.0874862	SNP	274	392	0.97656	ENSG00000150977	ENSG00000150977	261.736	rs9739070
QTS000024	ftp://ftp.ebi.ac.uk/pub/databases/spot/eQTL/sumstats/QTS000024/QTD000420/QTD000420.cc.tsv.gz	ENSG00000182782.8_12_122701293_122703357	12	123286485	A	G	chr12_123286485_A_G	99	0.30102	0.497563	-0.0774555	0.113956	SNP	274	392	0.97656	ENSG00000182782	ENSG00000182782	185.816	rs9739070
QTS000024	ftp://ftp.ebi.ac.uk/pub/databases/spot/eQTL/sumstats/QTS000024/QTD000420/QTD000420.cc.tsv.gz	ENSG00000256249.1_12_122714291_122714649	12	123286485	A	G	chr12_123286485_A_G	99	0.30102	0.286242	-0.0959541	0.0897136	SNP	274	392	0.97656	ENSG00000256249	ENSG00000256249	1.295	rs9739070
QTS000024	ftp://ftp.ebi.ac.uk/pub/databases/spot/eQTL/sumstats/QTS000024/QTD000420/QTD000420.cc.tsv.gz	ENSG00000256249.1_12_122714650_122714793	12	123286485	A	G	chr12_123286485_A_G	99	0.30102	0.000537608	0.378621	0.10743	SNP	274	392	0.97656	ENSG00000256249	ENSG00000256249	1.295	rs9739070
QTS000024	ftp://ftp.ebi.ac.uk/pub/databases/spot/eQTL/sumstats/QTS000024/QTD000420/QTD000420.cc.tsv.gz	ENSG00000256249.1_12_122715709_122715979	12	123286485	A	G	chr12_123286485_A_G	99	0.30102	0.412001	-0.0975132	0.118589	SNP	274	392	0.97656	ENSG00000256249	ENSG00000256249	1.295	rs9739070
QTS000024	ftp://ftp.ebi.ac.uk/pub/databases/spot/eQTL/sumstats/QTS000024/QTD000420/QTD000420.cc.tsv.gz	ENSG00000111011.18_12_122503454_122505058	12	123286523	C	T	chr12_123286523_C_T	27	0.0714286	0.702	-0.0539671	0.140822	SNP	28	392	0.97772	ENSG00000111011	ENSG00000111011	74.529	rs11057243
QTS000024	ftp://ftp.ebi.ac.uk/pub/databases/spot/eQTL/sumstats/QTS000024/QTD000420/QTD000420.cc.tsv.gz	ENSG00000111011.18_12_122522799_122522906	12	123286523	C	T	chr12_123286523_C_T	27	0.0714286	0.293155	-0.167764	0.159125	SNP	28	392	0.97772	ENSG00000111011	ENSG00000111011	74.529	rs11057243
QTS000024	ftp://ftp.ebi.ac.uk/pub/databases/spot/eQTL/sumstats/QTS000024/QTD000420/QTD000420.cc.tsv.gz	ENSG00000119242.9_12_123918660_123919022	12	123286523	C	T	chr12_123286523_C_T	27	0.0714286	0.725685	-0.0253696	0.0721924	SNP	28	392	0.97772	ENSG00000119242	ENSG00000119242	7.643	rs11057243
QTS000024	ftp://ftp.ebi.ac.uk/pub/databases/spot/eQTL/sumstats/QTS000024/QTD000420/QTD000420.cc.tsv.gz	ENSG00000119242.9_12_123945801_123946773	12	123286523	C	T	chr12_123286523_C_T	27	0.0714286	0.766498	-0.0441145	0.148331	SNP	28	392	0.97772	ENSG00000119242	ENSG00000119242	7.643	rs11057243
QTS000024	ftp://ftp.ebi.ac.uk/pub/databases/spot/eQTL/sumstats/QTS000024/QTD000420/QTD000420.cc.tsv.gz	ENSG00000150977.11_12_123415039_123415921	12	123286523	C	T	chr12_123286523_C_T	27	0.0714286	0.01984	-0.344984	0.146789	SNP	28	392	0.97772	ENSG00000150977	ENSG00000150977	261.736	rs11057243
QTS000024	ftp://ftp.ebi.ac.uk/pub/databases/spot/eQTL/sumstats/QTS000024/QTD000420/QTD000420.cc.tsv.gz	ENSG00000182782.8_12_122701293_122703357	12	123286523	C	T	chr12_123286523_C_T	27	0.0714286	0.507115	0.127361	0.191619	SNP	28	392	0.97772	ENSG00000182782	ENSG00000182782	185.816	rs11057243
QTS000024	ftp://ftp.ebi.ac.uk/pub/databases/spot/eQTL/sumstats/QTS000024/QTD000420/QTD000420.cc.tsv.gz	ENSG00000256249.1_12_122714291_122714649	12	123286523	C	T	chr12_123286523_C_T	27	0.0714286	0.556596	0.0890438	0.151178	SNP	28	392	0.97772	ENSG00000256249	ENSG00000256249	1.295	rs11057243
QTS000024	ftp://ftp.ebi.ac.uk/pub/databases/spot/eQTL/sumstats/QTS000024/QTD000420/QTD000420.cc.tsv.gz	ENSG00000256249.1_12_122714650_122714793	12	123286523	C	T	chr12_123286523_C_T	27	0.0714286	0.389906	0.160606	0.186349	SNP	28	392	0.97772	ENSG00000256249	ENSG00000256249	1.295	rs11057243
QTS000024	ftp://ftp.ebi.ac.uk/pub/databases/spot/eQTL/sumstats/QTS000024/QTD000420/QTD000420.cc.tsv.gz	ENSG00000256249.1_12_122715709_122715979	12	123286523	C	T	chr12_123286523_C_T	27	0.0714286	0.232926	-0.238157	0.198985	SNP	28	392	0.97772	ENSG00000256249	ENSG00000256249	1.295	rs11057243
QTS000024	ftp://ftp.ebi.ac.uk/pub/databases/spot/eQTL/sumstats/QTS000024/QTD000420/QTD000420.cc.tsv.gz	ENSG00000111011.18_12_122503454_122505058	12	123286575	C	A	chr12_123286575_C_A	7	0.0204082	0.459936	0.204425	0.276052	SNP	8	392	0.62234	ENSG00000111011	ENSG00000111011	74.529	rs1188499355
QTS000024	ftp://ftp.ebi.ac.uk/pub/databases/spot/eQTL/sumstats/QTS000024/QTD000420/QTD000420.cc.tsv.gz	ENSG00000111011.18_12_122503454_122505058	12	123286575	C	CAAA	chr12_123286575_C_CAAA	6	0.0153061	0.096307	-0.603802	0.361185	INDEL	6	392	0.59926	ENSG00000111011	ENSG00000111011	74.529	rs371731892
QTS000024	ftp://ftp.ebi.ac.uk/pub/databases/spot/eQTL/sumstats/QTS000024/QTD000420/QTD000420.cc.tsv.gz	ENSG00000111011.18_12_122522799_122522906	12	123286575	C	A	chr12_123286575_C_A	7	0.0204082	0.956665	-0.0170441	0.31323	SNP	8	392	0.62234	ENSG00000111011	ENSG00000111011	74.529	rs1188499355
QTS000024	ftp://ftp.ebi.ac.uk/pub/databases/spot/eQTL/sumstats/QTS000024/QTD000420/QTD000420.cc.tsv.gz	ENSG00000111011.18_12_122522799_122522906	12	123286575	C	CAAA	chr12_123286575_C_CAAA	6	0.0153061	0.637165	-0.194706	0.412106	INDEL	6	392	0.59926	ENSG00000111011	ENSG00000111011	74.529	rs371731892
QTS000024	ftp://ftp.ebi.ac.uk/pub/databases/spot/eQTL/sumstats/QTS000024/QTD000420/QTD000420.cc.tsv.gz	ENSG00000119242.9_12_123918660_123919022	12	123286575	C	A	chr12_123286575_C_A	7	0.0204082	0.358467	0.13017	0.141392	SNP	8	392	0.62234	ENSG00000119242	ENSG00000119242	7.643	rs1188499355
QTS000024	ftp://ftp.ebi.ac.uk/pub/databases/spot/eQTL/sumstats/QTS000024/QTD000420/QTD000420.cc.tsv.gz	ENSG00000119242.9_12_123918660_123919022	12	123286575	C	CAAA	chr12_123286575_C_CAAA	6	0.0153061	0.524271	0.118903	0.186364	INDEL	6	392	0.59926	ENSG00000119242	ENSG00000119242	7.643	rs371731892
QTS000024	ftp://ftp.ebi.ac.uk/pub/databases/spot/eQTL/sumstats/QTS000024/QTD000420/QTD000420.cc.tsv.gz	ENSG00000119242.9_12_123945801_123946773	12	123286575	C	A	chr12_123286575_C_A	7	0.0204082	0.0995672	-0.478399	0.288985	SNP	8	392	0.62234	ENSG00000119242	ENSG00000119242	7.643	rs1188499355
QTS000024	ftp://ftp.ebi.ac.uk/pub/databases/spot/eQTL/sumstats/QTS000024/QTD000420/QTD000420.cc.tsv.gz	ENSG00000119242.9_12_123945801_123946773	12	123286575	C	CAAA	chr12_123286575_C_CAAA	6	0.0153061	0.243513	0.446809	0.381867	INDEL	6	392	0.59926	ENSG00000119242	ENSG00000119242	7.643	rs371731892
QTS000024	ftp://ftp.ebi.ac.uk/pub/databases/spot/eQTL/sumstats/QTS000024/QTD000420/QTD000420.cc.tsv.gz	ENSG00000150977.11_12_123415039_123415921	12	123286575	C	A	chr12_123286575_C_A	7	0.0204082	0.092981	-0.490005	0.290151	SNP	8	392	0.62234	ENSG00000150977	ENSG00000150977	261.736	rs1188499355
QTS000024	ftp://ftp.ebi.ac.uk/pub/databases/spot/eQTL/sumstats/QTS000024/QTD000420/QTD000420.cc.tsv.gz	ENSG00000150977.11_12_123415039_123415921	12	123286575	C	CAAA	chr12_123286575_C_CAAA	6	0.0153061	0.319533	-0.383211	0.383917	INDEL	6	392	0.59926	ENSG00000150977	ENSG00000150977	261.736	rs371731892
QTS000024	ftp://ftp.ebi.ac.uk/pub/databases/spot/eQTL/sumstats/QTS000024/QTD000420/QTD000420.cc.tsv.gz	ENSG00000182782.8_12_122701293_122703357	12	123286575	C	A	chr12_123286575_C_A	7	0.0204082	0.752561	0.118845	0.376398	SNP	8	392	0.62234	ENSG00000182782	ENSG00000182782	185.816	rs1188499355
QTS000024	ftp://ftp.ebi.ac.uk/pub/databases/spot/eQTL/sumstats/QTS000024/QTD000420/QTD000420.cc.tsv.gz	ENSG00000182782.8_12_122701293_122703357	12	123286575	C	CAAA	chr12_123286575_C_CAAA	6	0.0153061	0.020721	-1.13958	0.48836	INDEL	6	392	0.59926	ENSG00000182782	ENSG00000182782	185.816	rs371731892
QTS000024	ftp://ftp.ebi.ac.uk/pub/databases/spot/eQTL/sumstats/QTS000024/QTD000420/QTD000420.cc.tsv.gz	ENSG00000256249.1_12_122714291_122714649	12	123286575	C	A	chr12_123286575_C_A	7	0.0204082	0.484587	-0.207707	0.296563	SNP	8	392	0.62234	ENSG00000256249	ENSG00000256249	1.295	rs1188499355
QTS000024	ftp://ftp.ebi.ac.uk/pub/databases/spot/eQTL/sumstats/QTS000024/QTD000420/QTD000420.cc.tsv.gz	ENSG00000256249.1_12_122714291_122714649	12	123286575	C	CAAA	chr12_123286575_C_CAAA	6	0.0153061	0.549908	-0.233952	0.390557	INDEL	6	392	0.59926	ENSG00000256249	ENSG00000256249	1.295	rs371731892
QTS000024	ftp://ftp.ebi.ac.uk/pub/databases/spot/eQTL/sumstats/QTS000024/QTD000420/QTD000420.cc.tsv.gz	ENSG00000256249.1_12_122714650_122714793	12	123286575	C	A	chr12_123286575_C_A	7	0.0204082	0.0390634	0.752777	0.362154	SNP	8	392	0.62234	ENSG00000256249	ENSG00000256249	1.295	rs1188499355
QTS000024	ftp://ftp.ebi.ac.uk/pub/databases/spot/eQTL/sumstats/QTS000024/QTD000420/QTD000420.cc.tsv.gz	ENSG00000256249.1_12_122714650_122714793	12	123286575	C	CAAA	chr12_123286575_C_CAAA	6	0.0153061	0.278568	-0.522595	0.480854	INDEL	6	392	0.59926	ENSG00000256249	ENSG00000256249	1.295	rs371731892
QTS000024	ftp://ftp.ebi.ac.uk/pub/databases/spot/eQTL/sumstats/QTS000024/QTD000420/QTD000420.cc.tsv.gz	ENSG00000256249.1_12_122715709_122715979	12	123286575	C	A	chr12_123286575_C_A	7	0.0204082	0.630603	0.188724	0.39179	SNP	8	392	0.62234	ENSG00000256249	ENSG00000256249	1.295	rs1188499355
QTS000024	ftp://ftp.ebi.ac.uk/pub/databases/spot/eQTL/sumstats/QTS000024/QTD000420/QTD000420.cc.tsv.gz	ENSG00000256249.1_12_122715709_122715979	12	123286575	C	CAAA	chr12_123286575_C_CAAA	6	0.0153061	0.791112	-0.136876	0.516009	INDEL	6	392	0.59926	ENSG00000256249	ENSG00000256249	1.295	rs371731892
QTS000024	ftp://ftp.ebi.ac.uk/pub/databases/spot/eQTL/sumstats/QTS000024/QTD000420/QTD000420.cc.tsv.gz	ENSG00000111011.18_12_122503454_122505058	12	123286615	T	C	chr12_123286615_T_C	9	0.0229592	0.998688	0.000400747	0.243435	SNP	9	392	0.99964	ENSG00000111011	ENSG00000111011	74.529	rs74240778
QTS000024	ftp://ftp.ebi.ac.uk/pub/databases/spot/eQTL/sumstats/QTS000024/QTD000420/QTD000420.cc.tsv.gz	ENSG00000111011.18_12_122522799_122522906	12	123286615	T	C	chr12_123286615_T_C	9	0.0229592	0.23824	0.325107	0.274744	SNP	9	392	0.99964	ENSG00000111011	ENSG00000111011	74.529	rs74240778
QTS000024	ftp://ftp.ebi.ac.uk/pub/databases/spot/eQTL/sumstats/QTS000024/QTD000420/QTD000420.cc.tsv.gz	ENSG00000119242.9_12_123918660_123919022	12	123286615	T	C	chr12_123286615_T_C	9	0.0229592	0.388139	-0.10773	0.124531	SNP	9	392	0.99964	ENSG00000119242	ENSG00000119242	7.643	rs74240778
QTS000024	ftp://ftp.ebi.ac.uk/pub/databases/spot/eQTL/sumstats/QTS000024/QTD000420/QTD000420.cc.tsv.gz	ENSG00000119242.9_12_123945801_123946773	12	123286615	T	C	chr12_123286615_T_C	9	0.0229592	0.923508	-0.0246496	0.256367	SNP	9	392	0.99964	ENSG00000119242	ENSG00000119242	7.643	rs74240778
QTS000024	ftp://ftp.ebi.ac.uk/pub/databases/spot/eQTL/sumstats/QTS000024/QTD000420/QTD000420.cc.tsv.gz	ENSG00000150977.11_12_123415039_123415921	12	123286615	T	C	chr12_123286615_T_C	9	0.0229592	0.637039	0.121623	0.257328	SNP	9	392	0.99964	ENSG00000150977	ENSG00000150977	261.736	rs74240778
QTS000024	ftp://ftp.ebi.ac.uk/pub/databases/spot/eQTL/sumstats/QTS000024/QTD000420/QTD000420.cc.tsv.gz	ENSG00000182782.8_12_122701293_122703357	12	123286615	T	C	chr12_123286615_T_C	9	0.0229592	0.0261832	-0.733107	0.327005	SNP	9	392	0.99964	ENSG00000182782	ENSG00000182782	185.816	rs74240778
QTS000024	ftp://ftp.ebi.ac.uk/pub/databases/spot/eQTL/sumstats/QTS000024/QTD000420/QTD000420.cc.tsv.gz	ENSG00000256249.1_12_122714291_122714649	12	123286615	T	C	chr12_123286615_T_C	9	0.0229592	0.293906	-0.274408	0.260684	SNP	9	392	0.99964	ENSG00000256249	ENSG00000256249	1.295	rs74240778
QTS000024	ftp://ftp.ebi.ac.uk/pub/databases/spot/eQTL/sumstats/QTS000024/QTD000420/QTD000420.cc.tsv.gz	ENSG00000256249.1_12_122714650_122714793	12	123286615	T	C	chr12_123286615_T_C	9	0.0229592	0.859978	0.056995	0.322636	SNP	9	392	0.99964	ENSG00000256249	ENSG00000256249	1.295	rs74240778
QTS000024	ftp://ftp.ebi.ac.uk/pub/databases/spot/eQTL/sumstats/QTS000024/QTD000420/QTD000420.cc.tsv.gz	ENSG00000256249.1_12_122715709_122715979	12	123286615	T	C	chr12_123286615_T_C	9	0.0229592	0.294839	0.361566	0.344149	SNP	9	392	0.99964	ENSG00000256249	ENSG00000256249	1.295	rs74240778
QTS000024	ftp://ftp.ebi.ac.uk/pub/databases/spot/eQTL/sumstats/QTS000024/QTD000420/QTD000420.cc.tsv.gz	ENSG00000111011.18_12_122503454_122505058	12	123286834	A	T	chr12_123286834_A_T	9	0.0229592	0.254717	0.28381	0.248392	SNP	9	392	0.94005	ENSG00000111011	ENSG00000111011	74.529	rs61953417
QTS000024	ftp://ftp.ebi.ac.uk/pub/databases/spot/eQTL/sumstats/QTS000024/QTD000420/QTD000420.cc.tsv.gz	ENSG00000111011.18_12_122522799_122522906	12	123286834	A	T	chr12_123286834_A_T	9	0.0229592	0.649348	0.128554	0.282272	SNP	9	392	0.94005	ENSG00000111011	ENSG00000111011	74.529	rs61953417
QTS000024	ftp://ftp.ebi.ac.uk/pub/databases/spot/eQTL/sumstats/QTS000024/QTD000420/QTD000420.cc.tsv.gz	ENSG00000119242.9_12_123918660_123919022	12	123286834	A	T	chr12_123286834_A_T	9	0.0229592	0.280728	-0.137811	0.127376	SNP	9	392	0.94005	ENSG00000119242	ENSG00000119242	7.643	rs61953417
QTS000024	ftp://ftp.ebi.ac.uk/pub/databases/spot/eQTL/sumstats/QTS000024/QTD000420/QTD000420.cc.tsv.gz	ENSG00000119242.9_12_123945801_123946773	12	123286834	A	T	chr12_123286834_A_T	9	0.0229592	0.483312	-0.184163	0.262179	SNP	9	392	0.94005	ENSG00000119242	ENSG00000119242	7.643	rs61953417
QTS000024	ftp://ftp.ebi.ac.uk/pub/databases/spot/eQTL/sumstats/QTS000024/QTD000420/QTD000420.cc.tsv.gz	ENSG00000150977.11_12_123415039_123415921	12	123286834	A	T	chr12_123286834_A_T	9	0.0229592	0.142558	-0.386019	0.262109	SNP	9	392	0.94005	ENSG00000150977	ENSG00000150977	261.736	rs61953417
QTS000024	ftp://ftp.ebi.ac.uk/pub/databases/spot/eQTL/sumstats/QTS000024/QTD000420/QTD000420.cc.tsv.gz	ENSG00000182782.8_12_122701293_122703357	12	123286834	A	T	chr12_123286834_A_T	9	0.0229592	0.566418	-0.194817	0.339173	SNP	9	392	0.94005	ENSG00000182782	ENSG00000182782	185.816	rs61953417
QTS000024	ftp://ftp.ebi.ac.uk/pub/databases/spot/eQTL/sumstats/QTS000024/QTD000420/QTD000420.cc.tsv.gz	ENSG00000256249.1_12_122714291_122714649	12	123286834	A	T	chr12_123286834_A_T	9	0.0229592	0.500431	0.180559	0.267429	SNP	9	392	0.94005	ENSG00000256249	ENSG00000256249	1.295	rs61953417
QTS000024	ftp://ftp.ebi.ac.uk/pub/databases/spot/eQTL/sumstats/QTS000024/QTD000420/QTD000420.cc.tsv.gz	ENSG00000256249.1_12_122714650_122714793	12	123286834	A	T	chr12_123286834_A_T	9	0.0229592	0.864121	0.0566206	0.330393	SNP	9	392	0.94005	ENSG00000256249	ENSG00000256249	1.295	rs61953417
QTS000024	ftp://ftp.ebi.ac.uk/pub/databases/spot/eQTL/sumstats/QTS000024/QTD000420/QTD000420.cc.tsv.gz	ENSG00000256249.1_12_122715709_122715979	12	123286834	A	T	chr12_123286834_A_T	9	0.0229592	0.356514	0.325998	0.352663	SNP	9	392	0.94005	ENSG00000256249	ENSG00000256249	1.295	rs61953417
QTS000024	ftp://ftp.ebi.ac.uk/pub/databases/spot/eQTL/sumstats/QTS000024/QTD000420/QTD000420.cc.tsv.gz	ENSG00000111011.18_12_122503454_122505058	12	123286928	A	G	chr12_123286928_A_G	93	0.369898	0.214939	-0.117217	0.094191	SNP	145	392	0.98659	ENSG00000111011	ENSG00000111011	74.529	rs7974099
QTS000024	ftp://ftp.ebi.ac.uk/pub/databases/spot/eQTL/sumstats/QTS000024/QTD000420/QTD000420.cc.tsv.gz	ENSG00000111011.18_12_122522799_122522906	12	123286928	A	G	chr12_123286928_A_G	93	0.369898	0.535038	0.0665384	0.107057	SNP	145	392	0.98659	ENSG00000111011	ENSG00000111011	74.529	rs7974099
QTS000024	ftp://ftp.ebi.ac.uk/pub/databases/spot/eQTL/sumstats/QTS000024/QTD000420/QTD000420.cc.tsv.gz	ENSG00000119242.9_12_123918660_123919022	12	123286928	A	G	chr12_123286928_A_G	93	0.369898	0.282355	0.0521173	0.0483349	SNP	145	392	0.98659	ENSG00000119242	ENSG00000119242	7.643	rs7974099
QTS000024	ftp://ftp.ebi.ac.uk/pub/databases/spot/eQTL/sumstats/QTS000024/QTD000420/QTD000420.cc.tsv.gz	ENSG00000119242.9_12_123945801_123946773	12	123286928	A	G	chr12_123286928_A_G	93	0.369898	0.86031	0.0175548	0.0996124	SNP	145	392	0.98659	ENSG00000119242	ENSG00000119242	7.643	rs7974099
QTS000024	ftp://ftp.ebi.ac.uk/pub/databases/spot/eQTL/sumstats/QTS000024/QTD000420/QTD000420.cc.tsv.gz	ENSG00000150977.11_12_123415039_123415921	12	123286928	A	G	chr12_123286928_A_G	93	0.369898	0.226791	0.120853	0.0996491	SNP	145	392	0.98659	ENSG00000150977	ENSG00000150977	261.736	rs7974099
QTS000024	ftp://ftp.ebi.ac.uk/pub/databases/spot/eQTL/sumstats/QTS000024/QTD000420/QTD000420.cc.tsv.gz	ENSG00000182782.8_12_122701293_122703357	12	123286928	A	G	chr12_123286928_A_G	93	0.369898	0.857336	-0.0231882	0.128807	SNP	145	392	0.98659	ENSG00000182782	ENSG00000182782	185.816	rs7974099
QTS000024	ftp://ftp.ebi.ac.uk/pub/databases/spot/eQTL/sumstats/QTS000024/QTD000420/QTD000420.cc.tsv.gz	ENSG00000256249.1_12_122714291_122714649	12	123286928	A	G	chr12_123286928_A_G	93	0.369898	0.368448	-0.091406	0.101378	SNP	145	392	0.98659	ENSG00000256249	ENSG00000256249	1.295	rs7974099
QTS000024	ftp://ftp.ebi.ac.uk/pub/databases/spot/eQTL/sumstats/QTS000024/QTD000420/QTD000420.cc.tsv.gz	ENSG00000256249.1_12_122714650_122714793	12	123286928	A	G	chr12_123286928_A_G	93	0.369898	0.697354	0.0488167	0.125327	SNP	145	392	0.98659	ENSG00000256249	ENSG00000256249	1.295	rs7974099
QTS000024	ftp://ftp.ebi.ac.uk/pub/databases/spot/eQTL/sumstats/QTS000024/QTD000420/QTD000420.cc.tsv.gz	ENSG00000256249.1_12_122715709_122715979	12	123286928	A	G	chr12_123286928_A_G	93	0.369898	0.377874	-0.118319	0.133847	SNP	145	392	0.98659	ENSG00000256249	ENSG00000256249	1.295	rs7974099
QTS000024	ftp://ftp.ebi.ac.uk/pub/databases/spot/eQTL/sumstats/QTS000024/QTD000420/QTD000420.cc.tsv.gz	ENSG00000111011.18_12_122503454_122505058	12	123286935	TAC	T	chr12_123286935_TAC_T	9	0.0229592	0.962393	-0.0114728	0.242983	INDEL	9	392	0.97896	ENSG00000111011	ENSG00000111011	74.529	rs63241963
QTS000024	ftp://ftp.ebi.ac.uk/pub/databases/spot/eQTL/sumstats/QTS000024/QTD000420/QTD000420.cc.tsv.gz	ENSG00000111011.18_12_122503454_122505058	12	123286935	TAC	T	chr12_123286935_TAC_T	9	0.0229592	0.962393	-0.0114728	0.242983	INDEL	9	392	0.97896	ENSG00000111011	ENSG00000111011	74.529	rs776432800
QTS000024	ftp://ftp.ebi.ac.uk/pub/databases/spot/eQTL/sumstats/QTS000024/QTD000420/QTD000420.cc.tsv.gz	ENSG00000111011.18_12_122503454_122505058	12	123286935	TAC	T	chr12_123286935_TAC_T	9	0.0229592	0.962393	-0.0114728	0.242983	INDEL	9	392	0.97896	ENSG00000111011	ENSG00000111011	74.529	rs369506039
QTS000024	ftp://ftp.ebi.ac.uk/pub/databases/spot/eQTL/sumstats/QTS000024/QTD000420/QTD000420.cc.tsv.gz	ENSG00000111011.18_12_122522799_122522906	12	123286935	TAC	T	chr12_123286935_TAC_T	9	0.0229592	0.272447	0.302034	0.274378	INDEL	9	392	0.97896	ENSG00000111011	ENSG00000111011	74.529	rs63241963
QTS000024	ftp://ftp.ebi.ac.uk/pub/databases/spot/eQTL/sumstats/QTS000024/QTD000420/QTD000420.cc.tsv.gz	ENSG00000111011.18_12_122522799_122522906	12	123286935	TAC	T	chr12_123286935_TAC_T	9	0.0229592	0.272447	0.302034	0.274378	INDEL	9	392	0.97896	ENSG00000111011	ENSG00000111011	74.529	rs776432800
QTS000024	ftp://ftp.ebi.ac.uk/pub/databases/spot/eQTL/sumstats/QTS000024/QTD000420/QTD000420.cc.tsv.gz	ENSG00000111011.18_12_122522799_122522906	12	123286935	TAC	T	chr12_123286935_TAC_T	9	0.0229592	0.272447	0.302034	0.274378	INDEL	9	392	0.97896	ENSG00000111011	ENSG00000111011	74.529	rs369506039
QTS000024	ftp://ftp.ebi.ac.uk/pub/databases/spot/eQTL/sumstats/QTS000024/QTD000420/QTD000420.cc.tsv.gz	ENSG00000119242.9_12_123918660_123919022	12	123286935	TAC	T	chr12_123286935_TAC_T	9	0.0229592	0.335023	-0.12009	0.124237	INDEL	9	392	0.97896	ENSG00000119242	ENSG00000119242	7.643	rs63241963
QTS000024	ftp://ftp.ebi.ac.uk/pub/databases/spot/eQTL/sumstats/QTS000024/QTD000420/QTD000420.cc.tsv.gz	ENSG00000119242.9_12_123918660_123919022	12	123286935	TAC	T	chr12_123286935_TAC_T	9	0.0229592	0.335023	-0.12009	0.124237	INDEL	9	392	0.97896	ENSG00000119242	ENSG00000119242	7.643	rs776432800
QTS000024	ftp://ftp.ebi.ac.uk/pub/databases/spot/eQTL/sumstats/QTS000024/QTD000420/QTD000420.cc.tsv.gz	ENSG00000119242.9_12_123918660_123919022	12	123286935	TAC	T	chr12_123286935_TAC_T	9	0.0229592	0.335023	-0.12009	0.124237	INDEL	9	392	0.97896	ENSG00000119242	ENSG00000119242	7.643	rs369506039
QTS000024	ftp://ftp.ebi.ac.uk/pub/databases/spot/eQTL/sumstats/QTS000024/QTD000420/QTD000420.cc.tsv.gz	ENSG00000119242.9_12_123945801_123946773	12	123286935	TAC	T	chr12_123286935_TAC_T	9	0.0229592	0.94089	-0.0190014	0.255895	INDEL	9	392	0.97896	ENSG00000119242	ENSG00000119242	7.643	rs63241963
QTS000024	ftp://ftp.ebi.ac.uk/pub/databases/spot/eQTL/sumstats/QTS000024/QTD000420/QTD000420.cc.tsv.gz	ENSG00000119242.9_12_123945801_123946773	12	123286935	TAC	T	chr12_123286935_TAC_T	9	0.0229592	0.94089	-0.0190014	0.255895	INDEL	9	392	0.97896	ENSG00000119242	ENSG00000119242	7.643	rs776432800
QTS000024	ftp://ftp.ebi.ac.uk/pub/databases/spot/eQTL/sumstats/QTS000024/QTD000420/QTD000420.cc.tsv.gz	ENSG00000119242.9_12_123945801_123946773	12	123286935	TAC	T	chr12_123286935_TAC_T	9	0.0229592	0.94089	-0.0190014	0.255895	INDEL	9	392	0.97896	ENSG00000119242	ENSG00000119242	7.643	rs369506039
QTS000024	ftp://ftp.ebi.ac.uk/pub/databases/spot/eQTL/sumstats/QTS000024/QTD000420/QTD000420.cc.tsv.gz	ENSG00000150977.11_12_123415039_123415921	12	123286935	TAC	T	chr12_123286935_TAC_T	9	0.0229592	0.610669	0.130982	0.256825	INDEL	9	392	0.97896	ENSG00000150977	ENSG00000150977	261.736	rs63241963
QTS000024	ftp://ftp.ebi.ac.uk/pub/databases/spot/eQTL/sumstats/QTS000024/QTD000420/QTD000420.cc.tsv.gz	ENSG00000150977.11_12_123415039_123415921	12	123286935	TAC	T	chr12_123286935_TAC_T	9	0.0229592	0.610669	0.130982	0.256825	INDEL	9	392	0.97896	ENSG00000150977	ENSG00000150977	261.736	rs776432800
QTS000024	ftp://ftp.ebi.ac.uk/pub/databases/spot/eQTL/sumstats/QTS000024/QTD000420/QTD000420.cc.tsv.gz	ENSG00000150977.11_12_123415039_123415921	12	123286935	TAC	T	chr12_123286935_TAC_T	9	0.0229592	0.610669	0.130982	0.256825	INDEL	9	392	0.97896	ENSG00000150977	ENSG00000150977	261.736	rs369506039
QTS000024	ftp://ftp.ebi.ac.uk/pub/databases/spot/eQTL/sumstats/QTS000024/QTD000420/QTD000420.cc.tsv.gz	ENSG00000182782.8_12_122701293_122703357	12	123286935	TAC	T	chr12_123286935_TAC_T	9	0.0229592	0.0282528	-0.722098	0.326518	INDEL	9	392	0.97896	ENSG00000182782	ENSG00000182782	185.816	rs63241963
QTS000024	ftp://ftp.ebi.ac.uk/pub/databases/spot/eQTL/sumstats/QTS000024/QTD000420/QTD000420.cc.tsv.gz	ENSG00000182782.8_12_122701293_122703357	12	123286935	TAC	T	chr12_123286935_TAC_T	9	0.0229592	0.0282528	-0.722098	0.326518	INDEL	9	392	0.97896	ENSG00000182782	ENSG00000182782	185.816	rs776432800
QTS000024	ftp://ftp.ebi.ac.uk/pub/databases/spot/eQTL/sumstats/QTS000024/QTD000420/QTD000420.cc.tsv.gz	ENSG00000182782.8_12_122701293_122703357	12	123286935	TAC	T	chr12_123286935_TAC_T	9	0.0229592	0.0282528	-0.722098	0.326518	INDEL	9	392	0.97896	ENSG00000182782	ENSG00000182782	185.816	rs369506039
QTS000024	ftp://ftp.ebi.ac.uk/pub/databases/spot/eQTL/sumstats/QTS000024/QTD000420/QTD000420.cc.tsv.gz	ENSG00000256249.1_12_122714291_122714649	12	123286935	TAC	T	chr12_123286935_TAC_T	9	0.0229592	0.273562	-0.285684	0.260131	INDEL	9	392	0.97896	ENSG00000256249	ENSG00000256249	1.295	rs63241963
QTS000024	ftp://ftp.ebi.ac.uk/pub/databases/spot/eQTL/sumstats/QTS000024/QTD000420/QTD000420.cc.tsv.gz	ENSG00000256249.1_12_122714291_122714649	12	123286935	TAC	T	chr12_123286935_TAC_T	9	0.0229592	0.273562	-0.285684	0.260131	INDEL	9	392	0.97896	ENSG00000256249	ENSG00000256249	1.295	rs776432800
QTS000024	ftp://ftp.ebi.ac.uk/pub/databases/spot/eQTL/sumstats/QTS000024/QTD000420/QTD000420.cc.tsv.gz	ENSG00000256249.1_12_122714291_122714649	12	123286935	TAC	T	chr12_123286935_TAC_T	9	0.0229592	0.273562	-0.285684	0.260131	INDEL	9	392	0.97896	ENSG00000256249	ENSG00000256249	1.295	rs369506039
QTS000024	ftp://ftp.ebi.ac.uk/pub/databases/spot/eQTL/sumstats/QTS000024/QTD000420/QTD000420.cc.tsv.gz	ENSG00000256249.1_12_122714650_122714793	12	123286935	TAC	T	chr12_123286935_TAC_T	9	0.0229592	0.866093	0.0543808	0.322041	INDEL	9	392	0.97896	ENSG00000256249	ENSG00000256249	1.295	rs63241963
QTS000024	ftp://ftp.ebi.ac.uk/pub/databases/spot/eQTL/sumstats/QTS000024/QTD000420/QTD000420.cc.tsv.gz	ENSG00000256249.1_12_122714650_122714793	12	123286935	TAC	T	chr12_123286935_TAC_T	9	0.0229592	0.866093	0.0543808	0.322041	INDEL	9	392	0.97896	ENSG00000256249	ENSG00000256249	1.295	rs776432800
QTS000024	ftp://ftp.ebi.ac.uk/pub/databases/spot/eQTL/sumstats/QTS000024/QTD000420/QTD000420.cc.tsv.gz	ENSG00000256249.1_12_122714650_122714793	12	123286935	TAC	T	chr12_123286935_TAC_T	9	0.0229592	0.866093	0.0543808	0.322041	INDEL	9	392	0.97896	ENSG00000256249	ENSG00000256249	1.295	rs369506039
QTS000024	ftp://ftp.ebi.ac.uk/pub/databases/spot/eQTL/sumstats/QTS000024/QTD000420/QTD000420.cc.tsv.gz	ENSG00000256249.1_12_122715709_122715979	12	123286935	TAC	T	chr12_123286935_TAC_T	9	0.0229592	0.301998	0.355605	0.343543	INDEL	9	392	0.97896	ENSG00000256249	ENSG00000256249	1.295	rs63241963
QTS000024	ftp://ftp.ebi.ac.uk/pub/databases/spot/eQTL/sumstats/QTS000024/QTD000420/QTD000420.cc.tsv.gz	ENSG00000256249.1_12_122715709_122715979	12	123286935	TAC	T	chr12_123286935_TAC_T	9	0.0229592	0.301998	0.355605	0.343543	INDEL	9	392	0.97896	ENSG00000256249	ENSG00000256249	1.295	rs776432800
QTS000024	ftp://ftp.ebi.ac.uk/pub/databases/spot/eQTL/sumstats/QTS000024/QTD000420/QTD000420.cc.tsv.gz	ENSG00000256249.1_12_122715709_122715979	12	123286935	TAC	T	chr12_123286935_TAC_T	9	0.0229592	0.301998	0.355605	0.343543	INDEL	9	392	0.97896	ENSG00000256249	ENSG00000256249	1.295	rs369506039
QTS000024	ftp://ftp.ebi.ac.uk/pub/databases/spot/eQTL/sumstats/QTS000024/QTD000420/QTD000420.cc.tsv.gz	ENSG00000111011.18_12_122503454_122505058	12	123287315	G	GCT	chr12_123287315_G_GCT	34	0.0943878	0.866196	-0.0198068	0.117386	INDEL	37	392	0.99604	ENSG00000111011	ENSG00000111011	74.529	rs141257676
QTS000024	ftp://ftp.ebi.ac.uk/pub/databases/spot/eQTL/sumstats/QTS000024/QTD000420/QTD000420.cc.tsv.gz	ENSG00000111011.18_12_122522799_122522906	12	123287315	G	GCT	chr12_123287315_G_GCT	34	0.0943878	0.787871	-0.0358346	0.132979	INDEL	37	392	0.99604	ENSG00000111011	ENSG00000111011	74.529	rs141257676
QTS000024	ftp://ftp.ebi.ac.uk/pub/databases/spot/eQTL/sumstats/QTS000024/QTD000420/QTD000420.cc.tsv.gz	ENSG00000119242.9_12_123918660_123919022	12	123287315	G	GCT	chr12_123287315_G_GCT	34	0.0943878	0.436833	-0.0468175	0.0600779	INDEL	37	392	0.99604	ENSG00000119242	ENSG00000119242	7.643	rs141257676
QTS000024	ftp://ftp.ebi.ac.uk/pub/databases/spot/eQTL/sumstats/QTS000024/QTD000420/QTD000420.cc.tsv.gz	ENSG00000119242.9_12_123945801_123946773	12	123287315	G	GCT	chr12_123287315_G_GCT	34	0.0943878	0.911333	-0.0137864	0.123631	INDEL	37	392	0.99604	ENSG00000119242	ENSG00000119242	7.643	rs141257676
QTS000024	ftp://ftp.ebi.ac.uk/pub/databases/spot/eQTL/sumstats/QTS000024/QTD000420/QTD000420.cc.tsv.gz	ENSG00000150977.11_12_123415039_123415921	12	123287315	G	GCT	chr12_123287315_G_GCT	34	0.0943878	0.112365	-0.196726	0.123308	INDEL	37	392	0.99604	ENSG00000150977	ENSG00000150977	261.736	rs141257676
QTS000024	ftp://ftp.ebi.ac.uk/pub/databases/spot/eQTL/sumstats/QTS000024/QTD000420/QTD000420.cc.tsv.gz	ENSG00000182782.8_12_122701293_122703357	12	123287315	G	GCT	chr12_123287315_G_GCT	34	0.0943878	0.55567	-0.0942945	0.159717	INDEL	37	392	0.99604	ENSG00000182782	ENSG00000182782	185.816	rs141257676
QTS000024	ftp://ftp.ebi.ac.uk/pub/databases/spot/eQTL/sumstats/QTS000024/QTD000420/QTD000420.cc.tsv.gz	ENSG00000256249.1_12_122714291_122714649	12	123287315	G	GCT	chr12_123287315_G_GCT	34	0.0943878	0.944159	-0.00884443	0.126096	INDEL	37	392	0.99604	ENSG00000256249	ENSG00000256249	1.295	rs141257676
QTS000024	ftp://ftp.ebi.ac.uk/pub/databases/spot/eQTL/sumstats/QTS000024/QTD000420/QTD000420.cc.tsv.gz	ENSG00000256249.1_12_122714650_122714793	12	123287315	G	GCT	chr12_123287315_G_GCT	34	0.0943878	0.378959	0.136944	0.15527	INDEL	37	392	0.99604	ENSG00000256249	ENSG00000256249	1.295	rs141257676
QTS000024	ftp://ftp.ebi.ac.uk/pub/databases/spot/eQTL/sumstats/QTS000024/QTD000420/QTD000420.cc.tsv.gz	ENSG00000256249.1_12_122715709_122715979	12	123287315	G	GCT	chr12_123287315_G_GCT	34	0.0943878	0.758318	-0.0512852	0.166426	INDEL	37	392	0.99604	ENSG00000256249	ENSG00000256249	1.295	rs141257676
QTS000024	ftp://ftp.ebi.ac.uk/pub/databases/spot/eQTL/sumstats/QTS000024/QTD000420/QTD000420.cc.tsv.gz	ENSG00000111011.18_12_122503454_122505058	12	123287561	C	G	chr12_123287561_C_G	15	0.0382653	0.884456	0.0281021	0.193105	SNP	15	392	0.98604	ENSG00000111011	ENSG00000111011	74.529	rs61953418
QTS000024	ftp://ftp.ebi.ac.uk/pub/databases/spot/eQTL/sumstats/QTS000024/QTD000420/QTD000420.cc.tsv.gz	ENSG00000111011.18_12_122522799_122522906	12	123287561	C	G	chr12_123287561_C_G	15	0.0382653	0.970116	-0.00820798	0.218794	SNP	15	392	0.98604	ENSG00000111011	ENSG00000111011	74.529	rs61953418
QTS000024	ftp://ftp.ebi.ac.uk/pub/databases/spot/eQTL/sumstats/QTS000024/QTD000420/QTD000420.cc.tsv.gz	ENSG00000119242.9_12_123918660_123919022	12	123287561	C	G	chr12_123287561_C_G	15	0.0382653	0.440196	-0.0764523	0.0988309	SNP	15	392	0.98604	ENSG00000119242	ENSG00000119242	7.643	rs61953418
QTS000024	ftp://ftp.ebi.ac.uk/pub/databases/spot/eQTL/sumstats/QTS000024/QTD000420/QTD000420.cc.tsv.gz	ENSG00000119242.9_12_123945801_123946773	12	123287561	C	G	chr12_123287561_C_G	15	0.0382653	0.649498	0.0925295	0.203264	SNP	15	392	0.98604	ENSG00000119242	ENSG00000119242	7.643	rs61953418
QTS000024	ftp://ftp.ebi.ac.uk/pub/databases/spot/eQTL/sumstats/QTS000024/QTD000420/QTD000420.cc.tsv.gz	ENSG00000150977.11_12_123415039_123415921	12	123287561	C	G	chr12_123287561_C_G	15	0.0382653	0.0711743	-0.367415	0.202429	SNP	15	392	0.98604	ENSG00000150977	ENSG00000150977	261.736	rs61953418
QTS000024	ftp://ftp.ebi.ac.uk/pub/databases/spot/eQTL/sumstats/QTS000024/QTD000420/QTD000420.cc.tsv.gz	ENSG00000182782.8_12_122701293_122703357	12	123287561	C	G	chr12_123287561_C_G	15	0.0382653	0.310013	-0.266973	0.262239	SNP	15	392	0.98604	ENSG00000182782	ENSG00000182782	185.816	rs61953418
QTS000024	ftp://ftp.ebi.ac.uk/pub/databases/spot/eQTL/sumstats/QTS000024/QTD000420/QTD000420.cc.tsv.gz	ENSG00000256249.1_12_122714291_122714649	12	123287561	C	G	chr12_123287561_C_G	15	0.0382653	0.618709	0.103342	0.207289	SNP	15	392	0.98604	ENSG00000256249	ENSG00000256249	1.295	rs61953418
QTS000024	ftp://ftp.ebi.ac.uk/pub/databases/spot/eQTL/sumstats/QTS000024/QTD000420/QTD000420.cc.tsv.gz	ENSG00000256249.1_12_122714650_122714793	12	123287561	C	G	chr12_123287561_C_G	15	0.0382653	0.999737	-8.44007e-05	0.255968	SNP	15	392	0.98604	ENSG00000256249	ENSG00000256249	1.295	rs61953418
QTS000024	ftp://ftp.ebi.ac.uk/pub/databases/spot/eQTL/sumstats/QTS000024/QTD000420/QTD000420.cc.tsv.gz	ENSG00000256249.1_12_122715709_122715979	12	123287561	C	G	chr12_123287561_C_G	15	0.0382653	0.560527	-0.159539	0.273587	SNP	15	392	0.98604	ENSG00000256249	ENSG00000256249	1.295	rs61953418
QTS000024	ftp://ftp.ebi.ac.uk/pub/databases/spot/eQTL/sumstats/QTS000024/QTD000420/QTD000420.cc.tsv.gz	ENSG00000111011.18_12_122503454_122505058	12	123287618	C	CT	chr12_123287618_C_CT	20	0.0535714	0.453884	-0.125565	0.167292	INDEL	21	392	0.86109	ENSG00000111011	ENSG00000111011	74.529	rs1376033040
QTS000024	ftp://ftp.ebi.ac.uk/pub/databases/spot/eQTL/sumstats/QTS000024/QTD000420/QTD000420.cc.tsv.gz	ENSG00000111011.18_12_122503454_122505058	12	123287618	CTT	C	chr12_123287618_CTT_C	29	0.0765306	0.984706	-0.00258617	0.134727	INDEL	30	392	0.99464	ENSG00000111011	ENSG00000111011	74.529	rs1491549988
QTS000024	ftp://ftp.ebi.ac.uk/pub/databases/spot/eQTL/sumstats/QTS000024/QTD000420/QTD000420.cc.tsv.gz	ENSG00000111011.18_12_122503454_122505058	12	123287618	CTTT	C	chr12_123287618_CTTT_C	9	0.0229592	0.999045	0.000291867	0.243573	INDEL	9	392	0.99907	ENSG00000111011	ENSG00000111011	74.529	rs1462140648
QTS000024	ftp://ftp.ebi.ac.uk/pub/databases/spot/eQTL/sumstats/QTS000024/QTD000420/QTD000420.cc.tsv.gz	ENSG00000111011.18_12_122522799_122522906	12	123287618	C	CT	chr12_123287618_C_CT	20	0.0535714	0.603087	0.0988056	0.18969	INDEL	21	392	0.86109	ENSG00000111011	ENSG00000111011	74.529	rs1376033040
QTS000024	ftp://ftp.ebi.ac.uk/pub/databases/spot/eQTL/sumstats/QTS000024/QTD000420/QTD000420.cc.tsv.gz	ENSG00000111011.18_12_122522799_122522906	12	123287618	CTT	C	chr12_123287618_CTT_C	29	0.0765306	0.240218	-0.179175	0.15206	INDEL	30	392	0.99464	ENSG00000111011	ENSG00000111011	74.529	rs1491549988
QTS000024	ftp://ftp.ebi.ac.uk/pub/databases/spot/eQTL/sumstats/QTS000024/QTD000420/QTD000420.cc.tsv.gz	ENSG00000111011.18_12_122522799_122522906	12	123287618	CTTT	C	chr12_123287618_CTTT_C	9	0.0229592	0.238481	0.325125	0.274901	INDEL	9	392	0.99907	ENSG00000111011	ENSG00000111011	74.529	rs1462140648
QTS000024	ftp://ftp.ebi.ac.uk/pub/databases/spot/eQTL/sumstats/QTS000024/QTD000420/QTD000420.cc.tsv.gz	ENSG00000119242.9_12_123918660_123919022	12	123287618	C	CT	chr12_123287618_C_CT	20	0.0535714	0.293639	0.0901858	0.0856276	INDEL	21	392	0.86109	ENSG00000119242	ENSG00000119242	7.643	rs1376033040
QTS000024	ftp://ftp.ebi.ac.uk/pub/databases/spot/eQTL/sumstats/QTS000024/QTD000420/QTD000420.cc.tsv.gz	ENSG00000119242.9_12_123918660_123919022	12	123287618	CTT	C	chr12_123287618_CTT_C	29	0.0765306	0.590173	-0.0372328	0.0690076	INDEL	30	392	0.99464	ENSG00000119242	ENSG00000119242	7.643	rs1491549988
QTS000024	ftp://ftp.ebi.ac.uk/pub/databases/spot/eQTL/sumstats/QTS000024/QTD000420/QTD000420.cc.tsv.gz	ENSG00000119242.9_12_123918660_123919022	12	123287618	CTTT	C	chr12_123287618_CTTT_C	9	0.0229592	0.388053	-0.10781	0.124602	INDEL	9	392	0.99907	ENSG00000119242	ENSG00000119242	7.643	rs1462140648
QTS000024	ftp://ftp.ebi.ac.uk/pub/databases/spot/eQTL/sumstats/QTS000024/QTD000420/QTD000420.cc.tsv.gz	ENSG00000119242.9_12_123945801_123946773	12	123287618	C	CT	chr12_123287618_C_CT	20	0.0535714	0.748781	-0.0565801	0.176408	INDEL	21	392	0.86109	ENSG00000119242	ENSG00000119242	7.643	rs1376033040
QTS000024	ftp://ftp.ebi.ac.uk/pub/databases/spot/eQTL/sumstats/QTS000024/QTD000420/QTD000420.cc.tsv.gz	ENSG00000119242.9_12_123945801_123946773	12	123287618	CTT	C	chr12_123287618_CTT_C	29	0.0765306	0.637255	0.0669777	0.141801	INDEL	30	392	0.99464	ENSG00000119242	ENSG00000119242	7.643	rs1491549988
QTS000024	ftp://ftp.ebi.ac.uk/pub/databases/spot/eQTL/sumstats/QTS000024/QTD000420/QTD000420.cc.tsv.gz	ENSG00000119242.9_12_123945801_123946773	12	123287618	CTTT	C	chr12_123287618_CTTT_C	9	0.0229592	0.923108	-0.0247929	0.256513	INDEL	9	392	0.99907	ENSG00000119242	ENSG00000119242	7.643	rs1462140648
QTS000024	ftp://ftp.ebi.ac.uk/pub/databases/spot/eQTL/sumstats/QTS000024/QTD000420/QTD000420.cc.tsv.gz	ENSG00000150977.11_12_123415039_123415921	12	123287618	C	CT	chr12_123287618_C_CT	20	0.0535714	0.061179	-0.330649	0.175511	INDEL	21	392	0.86109	ENSG00000150977	ENSG00000150977	261.736	rs1376033040
QTS000024	ftp://ftp.ebi.ac.uk/pub/databases/spot/eQTL/sumstats/QTS000024/QTD000420/QTD000420.cc.tsv.gz	ENSG00000150977.11_12_123415039_123415921	12	123287618	CTT	C	chr12_123287618_CTT_C	29	0.0765306	0.0494531	-0.278866	0.140988	INDEL	30	392	0.99464	ENSG00000150977	ENSG00000150977	261.736	rs1491549988
QTS000024	ftp://ftp.ebi.ac.uk/pub/databases/spot/eQTL/sumstats/QTS000024/QTD000420/QTD000420.cc.tsv.gz	ENSG00000150977.11_12_123415039_123415921	12	123287618	CTTT	C	chr12_123287618_CTTT_C	9	0.0229592	0.635929	0.122093	0.257473	INDEL	9	392	0.99907	ENSG00000150977	ENSG00000150977	261.736	rs1462140648
QTS000024	ftp://ftp.ebi.ac.uk/pub/databases/spot/eQTL/sumstats/QTS000024/QTD000420/QTD000420.cc.tsv.gz	ENSG00000182782.8_12_122701293_122703357	12	123287618	C	CT	chr12_123287618_C_CT	20	0.0535714	0.744009	0.0746023	0.228108	INDEL	21	392	0.86109	ENSG00000182782	ENSG00000182782	185.816	rs1376033040
QTS000024	ftp://ftp.ebi.ac.uk/pub/databases/spot/eQTL/sumstats/QTS000024/QTD000420/QTD000420.cc.tsv.gz	ENSG00000182782.8_12_122701293_122703357	12	123287618	CTT	C	chr12_123287618_CTT_C	29	0.0765306	0.387625	0.158564	0.183095	INDEL	30	392	0.99464	ENSG00000182782	ENSG00000182782	185.816	rs1491549988
QTS000024	ftp://ftp.ebi.ac.uk/pub/databases/spot/eQTL/sumstats/QTS000024/QTD000420/QTD000420.cc.tsv.gz	ENSG00000182782.8_12_122701293_122703357	12	123287618	CTTT	C	chr12_123287618_CTTT_C	9	0.0229592	0.0261307	-0.733777	0.327187	INDEL	9	392	0.99907	ENSG00000182782	ENSG00000182782	185.816	rs1462140648
QTS000024	ftp://ftp.ebi.ac.uk/pub/databases/spot/eQTL/sumstats/QTS000024/QTD000420/QTD000420.cc.tsv.gz	ENSG00000256249.1_12_122714291_122714649	12	123287618	C	CT	chr12_123287618_C_CT	20	0.0535714	0.92865	-0.0161374	0.179968	INDEL	21	392	0.86109	ENSG00000256249	ENSG00000256249	1.295	rs1376033040
QTS000024	ftp://ftp.ebi.ac.uk/pub/databases/spot/eQTL/sumstats/QTS000024/QTD000420/QTD000420.cc.tsv.gz	ENSG00000256249.1_12_122714291_122714649	12	123287618	CTT	C	chr12_123287618_CTT_C	29	0.0765306	0.611002	0.0736832	0.14461	INDEL	30	392	0.99464	ENSG00000256249	ENSG00000256249	1.295	rs1491549988
QTS000024	ftp://ftp.ebi.ac.uk/pub/databases/spot/eQTL/sumstats/QTS000024/QTD000420/QTD000420.cc.tsv.gz	ENSG00000256249.1_12_122714291_122714649	12	123287618	CTTT	C	chr12_123287618_CTTT_C	9	0.0229592	0.293615	-0.274728	0.260831	INDEL	9	392	0.99907	ENSG00000256249	ENSG00000256249	1.295	rs1462140648
QTS000024	ftp://ftp.ebi.ac.uk/pub/databases/spot/eQTL/sumstats/QTS000024/QTD000420/QTD000420.cc.tsv.gz	ENSG00000256249.1_12_122714650_122714793	12	123287618	C	CT	chr12_123287618_C_CT	20	0.0535714	0.00734948	-0.59025	0.217707	INDEL	21	392	0.86109	ENSG00000256249	ENSG00000256249	1.295	rs1376033040
QTS000024	ftp://ftp.ebi.ac.uk/pub/databases/spot/eQTL/sumstats/QTS000024/QTD000420/QTD000420.cc.tsv.gz	ENSG00000256249.1_12_122714650_122714793	12	123287618	CTT	C	chr12_123287618_CTT_C	29	0.0765306	0.194963	0.231222	0.177747	INDEL	30	392	0.99464	ENSG00000256249	ENSG00000256249	1.295	rs1491549988
QTS000024	ftp://ftp.ebi.ac.uk/pub/databases/spot/eQTL/sumstats/QTS000024/QTD000420/QTD000420.cc.tsv.gz	ENSG00000256249.1_12_122714650_122714793	12	123287618	CTTT	C	chr12_123287618_CTTT_C	9	0.0229592	0.859673	0.0571527	0.322819	INDEL	9	392	0.99907	ENSG00000256249	ENSG00000256249	1.295	rs1462140648
QTS000024	ftp://ftp.ebi.ac.uk/pub/databases/spot/eQTL/sumstats/QTS000024/QTD000420/QTD000420.cc.tsv.gz	ENSG00000256249.1_12_122715709_122715979	12	123287618	C	CT	chr12_123287618_C_CT	20	0.0535714	0.0512526	-0.461363	0.235105	INDEL	21	392	0.86109	ENSG00000256249	ENSG00000256249	1.295	rs1376033040
QTS000024	ftp://ftp.ebi.ac.uk/pub/databases/spot/eQTL/sumstats/QTS000024/QTD000420/QTD000420.cc.tsv.gz	ENSG00000256249.1_12_122715709_122715979	12	123287618	CTT	C	chr12_123287618_CTT_C	29	0.0765306	0.274075	-0.208895	0.190414	INDEL	30	392	0.99464	ENSG00000256249	ENSG00000256249	1.295	rs1491549988
QTS000024	ftp://ftp.ebi.ac.uk/pub/databases/spot/eQTL/sumstats/QTS000024/QTD000420/QTD000420.cc.tsv.gz	ENSG00000256249.1_12_122715709_122715979	12	123287618	CTTT	C	chr12_123287618_CTTT_C	9	0.0229592	0.294143	0.362292	0.344342	INDEL	9	392	0.99907	ENSG00000256249	ENSG00000256249	1.295	rs1462140648
QTS000024	ftp://ftp.ebi.ac.uk/pub/databases/spot/eQTL/sumstats/QTS000024/QTD000420/QTD000420.cc.tsv.gz	ENSG00000111011.18_12_122503454_122505058	12	123287839	G	C	chr12_123287839_G_C	27	0.0714286	0.842091	-0.0275592	0.138137	SNP	28	392	0.995	ENSG00000111011	ENSG00000111011	74.529	rs10846503
QTS000024	ftp://ftp.ebi.ac.uk/pub/databases/spot/eQTL/sumstats/QTS000024/QTD000420/QTD000420.cc.tsv.gz	ENSG00000111011.18_12_122522799_122522906	12	123287839	G	C	chr12_123287839_G_C	27	0.0714286	0.324142	-0.154334	0.156102	SNP	28	392	0.995	ENSG00000111011	ENSG00000111011	74.529	rs10846503
QTS000024	ftp://ftp.ebi.ac.uk/pub/databases/spot/eQTL/sumstats/QTS000024/QTD000420/QTD000420.cc.tsv.gz	ENSG00000119242.9_12_123918660_123919022	12	123287839	G	C	chr12_123287839_G_C	27	0.0714286	0.67075	-0.0301405	0.0707834	SNP	28	392	0.995	ENSG00000119242	ENSG00000119242	7.643	rs10846503
QTS000024	ftp://ftp.ebi.ac.uk/pub/databases/spot/eQTL/sumstats/QTS000024/QTD000420/QTD000420.cc.tsv.gz	ENSG00000119242.9_12_123945801_123946773	12	123287839	G	C	chr12_123287839_G_C	27	0.0714286	0.938977	-0.0111538	0.145493	SNP	28	392	0.995	ENSG00000119242	ENSG00000119242	7.643	rs10846503
QTS000024	ftp://ftp.ebi.ac.uk/pub/databases/spot/eQTL/sumstats/QTS000024/QTD000420/QTD000420.cc.tsv.gz	ENSG00000150977.11_12_123415039_123415921	12	123287839	G	C	chr12_123287839_G_C	27	0.0714286	0.0321033	-0.311615	0.144279	SNP	28	392	0.995	ENSG00000150977	ENSG00000150977	261.736	rs10846503
QTS000024	ftp://ftp.ebi.ac.uk/pub/databases/spot/eQTL/sumstats/QTS000024/QTD000420/QTD000420.cc.tsv.gz	ENSG00000182782.8_12_122701293_122703357	12	123287839	G	C	chr12_123287839_G_C	27	0.0714286	0.575237	0.105524	0.187974	SNP	28	392	0.995	ENSG00000182782	ENSG00000182782	185.816	rs10846503
QTS000024	ftp://ftp.ebi.ac.uk/pub/databases/spot/eQTL/sumstats/QTS000024/QTD000420/QTD000420.cc.tsv.gz	ENSG00000256249.1_12_122714291_122714649	12	123287839	G	C	chr12_123287839_G_C	27	0.0714286	0.608297	0.0761299	0.148285	SNP	28	392	0.995	ENSG00000256249	ENSG00000256249	1.295	rs10846503
QTS000024	ftp://ftp.ebi.ac.uk/pub/databases/spot/eQTL/sumstats/QTS000024/QTD000420/QTD000420.cc.tsv.gz	ENSG00000256249.1_12_122714650_122714793	12	123287839	G	C	chr12_123287839_G_C	27	0.0714286	0.349637	0.171296	0.182672	SNP	28	392	0.995	ENSG00000256249	ENSG00000256249	1.295	rs10846503
QTS000024	ftp://ftp.ebi.ac.uk/pub/databases/spot/eQTL/sumstats/QTS000024/QTD000420/QTD000420.cc.tsv.gz	ENSG00000256249.1_12_122715709_122715979	12	123287839	G	C	chr12_123287839_G_C	27	0.0714286	0.338637	-0.187473	0.195407	SNP	28	392	0.995	ENSG00000256249	ENSG00000256249	1.295	rs10846503
QTS000024	ftp://ftp.ebi.ac.uk/pub/databases/spot/eQTL/sumstats/QTS000024/QTD000420/QTD000420.cc.tsv.gz	ENSG00000111011.18_12_122503454_122505058	12	123287984	G	C	chr12_123287984_G_C	27	0.0714286	0.842091	-0.0275592	0.138137	SNP	28	392	0.995	ENSG00000111011	ENSG00000111011	74.529	rs10846504
QTS000024	ftp://ftp.ebi.ac.uk/pub/databases/spot/eQTL/sumstats/QTS000024/QTD000420/QTD000420.cc.tsv.gz	ENSG00000111011.18_12_122522799_122522906	12	123287984	G	C	chr12_123287984_G_C	27	0.0714286	0.324142	-0.154334	0.156102	SNP	28	392	0.995	ENSG00000111011	ENSG00000111011	74.529	rs10846504
QTS000024	ftp://ftp.ebi.ac.uk/pub/databases/spot/eQTL/sumstats/QTS000024/QTD000420/QTD000420.cc.tsv.gz	ENSG00000119242.9_12_123918660_123919022	12	123287984	G	C	chr12_123287984_G_C	27	0.0714286	0.67075	-0.0301405	0.0707834	SNP	28	392	0.995	ENSG00000119242	ENSG00000119242	7.643	rs10846504
QTS000024	ftp://ftp.ebi.ac.uk/pub/databases/spot/eQTL/sumstats/QTS000024/QTD000420/QTD000420.cc.tsv.gz	ENSG00000119242.9_12_123945801_123946773	12	123287984	G	C	chr12_123287984_G_C	27	0.0714286	0.938977	-0.0111538	0.145493	SNP	28	392	0.995	ENSG00000119242	ENSG00000119242	7.643	rs10846504
QTS000024	ftp://ftp.ebi.ac.uk/pub/databases/spot/eQTL/sumstats/QTS000024/QTD000420/QTD000420.cc.tsv.gz	ENSG00000150977.11_12_123415039_123415921	12	123287984	G	C	chr12_123287984_G_C	27	0.0714286	0.0321033	-0.311615	0.144279	SNP	28	392	0.995	ENSG00000150977	ENSG00000150977	261.736	rs10846504
QTS000024	ftp://ftp.ebi.ac.uk/pub/databases/spot/eQTL/sumstats/QTS000024/QTD000420/QTD000420.cc.tsv.gz	ENSG00000182782.8_12_122701293_122703357	12	123287984	G	C	chr12_123287984_G_C	27	0.0714286	0.575237	0.105524	0.187974	SNP	28	392	0.995	ENSG00000182782	ENSG00000182782	185.816	rs10846504
QTS000024	ftp://ftp.ebi.ac.uk/pub/databases/spot/eQTL/sumstats/QTS000024/QTD000420/QTD000420.cc.tsv.gz	ENSG00000256249.1_12_122714291_122714649	12	123287984	G	C	chr12_123287984_G_C	27	0.0714286	0.608297	0.0761299	0.148285	SNP	28	392	0.995	ENSG00000256249	ENSG00000256249	1.295	rs10846504
QTS000024	ftp://ftp.ebi.ac.uk/pub/databases/spot/eQTL/sumstats/QTS000024/QTD000420/QTD000420.cc.tsv.gz	ENSG00000256249.1_12_122714650_122714793	12	123287984	G	C	chr12_123287984_G_C	27	0.0714286	0.349637	0.171296	0.182672	SNP	28	392	0.995	ENSG00000256249	ENSG00000256249	1.295	rs10846504
QTS000024	ftp://ftp.ebi.ac.uk/pub/databases/spot/eQTL/sumstats/QTS000024/QTD000420/QTD000420.cc.tsv.gz	ENSG00000256249.1_12_122715709_122715979	12	123287984	G	C	chr12_123287984_G_C	27	0.0714286	0.338637	-0.187473	0.195407	SNP	28	392	0.995	ENSG00000256249	ENSG00000256249	1.295	rs10846504
QTS000024	ftp://ftp.ebi.ac.uk/pub/databases/spot/eQTL/sumstats/QTS000024/QTD000420/QTD000420.cc.tsv.gz	ENSG00000111011.18_12_122503454_122505058	12	123288223	C	CA	chr12_123288223_C_CA	65	0.19898	0.731283	0.0358118	0.104119	INDEL	78	392	0.99687	ENSG00000111011	ENSG00000111011	74.529	rs200066132
QTS000024	ftp://ftp.ebi.ac.uk/pub/databases/spot/eQTL/sumstats/QTS000024/QTD000420/QTD000420.cc.tsv.gz	ENSG00000111011.18_12_122522799_122522906	12	123288223	C	CA	chr12_123288223_C_CA	65	0.19898	0.508992	-0.0779906	0.11786	INDEL	78	392	0.99687	ENSG00000111011	ENSG00000111011	74.529	rs200066132
QTS000024	ftp://ftp.ebi.ac.uk/pub/databases/spot/eQTL/sumstats/QTS000024/QTD000420/QTD000420.cc.tsv.gz	ENSG00000119242.9_12_123918660_123919022	12	123288223	C	CA	chr12_123288223_C_CA	65	0.19898	0.508231	0.0353503	0.0533258	INDEL	78	392	0.99687	ENSG00000119242	ENSG00000119242	7.643	rs200066132
QTS000024	ftp://ftp.ebi.ac.uk/pub/databases/spot/eQTL/sumstats/QTS000024/QTD000420/QTD000420.cc.tsv.gz	ENSG00000119242.9_12_123945801_123946773	12	123288223	C	CA	chr12_123288223_C_CA	65	0.19898	0.873886	-0.0174338	0.109682	INDEL	78	392	0.99687	ENSG00000119242	ENSG00000119242	7.643	rs200066132
QTS000024	ftp://ftp.ebi.ac.uk/pub/databases/spot/eQTL/sumstats/QTS000024/QTD000420/QTD000420.cc.tsv.gz	ENSG00000150977.11_12_123415039_123415921	12	123288223	C	CA	chr12_123288223_C_CA	65	0.19898	0.0368117	0.228942	0.108843	INDEL	78	392	0.99687	ENSG00000150977	ENSG00000150977	261.736	rs200066132
QTS000024	ftp://ftp.ebi.ac.uk/pub/databases/spot/eQTL/sumstats/QTS000024/QTD000420/QTD000420.cc.tsv.gz	ENSG00000182782.8_12_122701293_122703357	12	123288223	C	CA	chr12_123288223_C_CA	65	0.19898	0.737304	-0.0476344	0.141794	INDEL	78	392	0.99687	ENSG00000182782	ENSG00000182782	185.816	rs200066132
QTS000024	ftp://ftp.ebi.ac.uk/pub/databases/spot/eQTL/sumstats/QTS000024/QTD000420/QTD000420.cc.tsv.gz	ENSG00000256249.1_12_122714291_122714649	12	123288223	C	CA	chr12_123288223_C_CA	65	0.19898	0.328504	-0.109322	0.111579	INDEL	78	392	0.99687	ENSG00000256249	ENSG00000256249	1.295	rs200066132
QTS000024	ftp://ftp.ebi.ac.uk/pub/databases/spot/eQTL/sumstats/QTS000024/QTD000420/QTD000420.cc.tsv.gz	ENSG00000256249.1_12_122714650_122714793	12	123288223	C	CA	chr12_123288223_C_CA	65	0.19898	0.0612021	0.257542	0.136718	INDEL	78	392	0.99687	ENSG00000256249	ENSG00000256249	1.295	rs200066132
QTS000024	ftp://ftp.ebi.ac.uk/pub/databases/spot/eQTL/sumstats/QTS000024/QTD000420/QTD000420.cc.tsv.gz	ENSG00000256249.1_12_122715709_122715979	12	123288223	C	CA	chr12_123288223_C_CA	65	0.19898	0.389063	0.127255	0.147389	INDEL	78	392	0.99687	ENSG00000256249	ENSG00000256249	1.295	rs200066132
QTS000024	ftp://ftp.ebi.ac.uk/pub/databases/spot/eQTL/sumstats/QTS000024/QTD000420/QTD000420.cc.tsv.gz	ENSG00000111011.18_12_122503454_122505058	12	123288244	AAC	A	chr12_123288244_AAC_A	9	0.0229592	0.808184	-0.062064	0.255276	INDEL	9	392	0.8834	ENSG00000111011	ENSG00000111011	74.529	rs111349624
QTS000024	ftp://ftp.ebi.ac.uk/pub/databases/spot/eQTL/sumstats/QTS000024/QTD000420/QTD000420.cc.tsv.gz	ENSG00000111011.18_12_122522799_122522906	12	123288244	AAC	A	chr12_123288244_AAC_A	9	0.0229592	0.190812	-0.378041	0.2879	INDEL	9	392	0.8834	ENSG00000111011	ENSG00000111011	74.529	rs111349624
QTS000024	ftp://ftp.ebi.ac.uk/pub/databases/spot/eQTL/sumstats/QTS000024/QTD000420/QTD000420.cc.tsv.gz	ENSG00000119242.9_12_123918660_123919022	12	123288244	AAC	A	chr12_123288244_AAC_A	9	0.0229592	0.750966	-0.0415883	0.130843	INDEL	9	392	0.8834	ENSG00000119242	ENSG00000119242	7.643	rs111349624
QTS000024	ftp://ftp.ebi.ac.uk/pub/databases/spot/eQTL/sumstats/QTS000024/QTD000420/QTD000420.cc.tsv.gz	ENSG00000119242.9_12_123945801_123946773	12	123288244	AAC	A	chr12_123288244_AAC_A	9	0.0229592	0.0696603	0.486249	0.266448	INDEL	9	392	0.8834	ENSG00000119242	ENSG00000119242	7.643	rs111349624
QTS000024	ftp://ftp.ebi.ac.uk/pub/databases/spot/eQTL/sumstats/QTS000024/QTD000420/QTD000420.cc.tsv.gz	ENSG00000150977.11_12_123415039_123415921	12	123288244	AAC	A	chr12_123288244_AAC_A	9	0.0229592	0.048213	-0.531351	0.267151	INDEL	9	392	0.8834	ENSG00000150977	ENSG00000150977	261.736	rs111349624
QTS000024	ftp://ftp.ebi.ac.uk/pub/databases/spot/eQTL/sumstats/QTS000024/QTD000420/QTD000420.cc.tsv.gz	ENSG00000182782.8_12_122701293_122703357	12	123288244	AAC	A	chr12_123288244_AAC_A	9	0.0229592	0.620209	-0.172482	0.34746	INDEL	9	392	0.8834	ENSG00000182782	ENSG00000182782	185.816	rs111349624
QTS000024	ftp://ftp.ebi.ac.uk/pub/databases/spot/eQTL/sumstats/QTS000024/QTD000420/QTD000420.cc.tsv.gz	ENSG00000256249.1_12_122714291_122714649	12	123288244	AAC	A	chr12_123288244_AAC_A	9	0.0229592	0.972487	-0.00947146	0.274243	INDEL	9	392	0.8834	ENSG00000256249	ENSG00000256249	1.295	rs111349624
QTS000024	ftp://ftp.ebi.ac.uk/pub/databases/spot/eQTL/sumstats/QTS000024/QTD000420/QTD000420.cc.tsv.gz	ENSG00000256249.1_12_122714650_122714793	12	123288244	AAC	A	chr12_123288244_AAC_A	9	0.0229592	0.96237	-0.0159882	0.338412	INDEL	9	392	0.8834	ENSG00000256249	ENSG00000256249	1.295	rs111349624
QTS000024	ftp://ftp.ebi.ac.uk/pub/databases/spot/eQTL/sumstats/QTS000024/QTD000420/QTD000420.cc.tsv.gz	ENSG00000256249.1_12_122715709_122715979	12	123288244	AAC	A	chr12_123288244_AAC_A	9	0.0229592	0.139084	-0.534663	0.359859	INDEL	9	392	0.8834	ENSG00000256249	ENSG00000256249	1.295	rs111349624
QTS000024	ftp://ftp.ebi.ac.uk/pub/databases/spot/eQTL/sumstats/QTS000024/QTD000420/QTD000420.cc.tsv.gz	ENSG00000111011.18_12_122503454_122505058	12	123288246	C	CA	chr12_123288246_C_CA	18	0.0484694	0.274142	-0.186354	0.169891	INDEL	19	392	0.92518	ENSG00000111011	ENSG00000111011	74.529	rs1231883247
QTS000024	ftp://ftp.ebi.ac.uk/pub/databases/spot/eQTL/sumstats/QTS000024/QTD000420/QTD000420.cc.tsv.gz	ENSG00000111011.18_12_122503454_122505058	12	123288246	C	CAA	chr12_123288246_C_CAA	43	0.117347	0.992608	0.0011421	0.123104	INDEL	46	392	0.97777	ENSG00000111011	ENSG00000111011	74.529	rs1231883247
QTS000024	ftp://ftp.ebi.ac.uk/pub/databases/spot/eQTL/sumstats/QTS000024/QTD000420/QTD000420.cc.tsv.gz	ENSG00000111011.18_12_122522799_122522906	12	123288246	C	CA	chr12_123288246_C_CA	18	0.0484694	0.73768	-0.0647608	0.193061	INDEL	19	392	0.92518	ENSG00000111011	ENSG00000111011	74.529	rs1231883247
QTS000024	ftp://ftp.ebi.ac.uk/pub/databases/spot/eQTL/sumstats/QTS000024/QTD000420/QTD000420.cc.tsv.gz	ENSG00000111011.18_12_122522799_122522906	12	123288246	C	CAA	chr12_123288246_C_CAA	43	0.117347	0.338627	-0.133474	0.13912	INDEL	46	392	0.97777	ENSG00000111011	ENSG00000111011	74.529	rs1231883247
QTS000024	ftp://ftp.ebi.ac.uk/pub/databases/spot/eQTL/sumstats/QTS000024/QTD000420/QTD000420.cc.tsv.gz	ENSG00000119242.9_12_123918660_123919022	12	123288246	C	CA	chr12_123288246_C_CA	18	0.0484694	0.196182	0.112831	0.0869744	INDEL	19	392	0.92518	ENSG00000119242	ENSG00000119242	7.643	rs1231883247
QTS000024	ftp://ftp.ebi.ac.uk/pub/databases/spot/eQTL/sumstats/QTS000024/QTD000420/QTD000420.cc.tsv.gz	ENSG00000119242.9_12_123918660_123919022	12	123288246	C	CAA	chr12_123288246_C_CAA	43	0.117347	0.0999049	0.103582	0.0626334	INDEL	46	392	0.97777	ENSG00000119242	ENSG00000119242	7.643	rs1231883247
QTS000024	ftp://ftp.ebi.ac.uk/pub/databases/spot/eQTL/sumstats/QTS000024/QTD000420/QTD000420.cc.tsv.gz	ENSG00000119242.9_12_123945801_123946773	12	123288246	C	CA	chr12_123288246_C_CA	18	0.0484694	0.0175582	-0.423588	0.176732	INDEL	19	392	0.92518	ENSG00000119242	ENSG00000119242	7.643	rs1231883247
QTS000024	ftp://ftp.ebi.ac.uk/pub/databases/spot/eQTL/sumstats/QTS000024/QTD000420/QTD000420.cc.tsv.gz	ENSG00000119242.9_12_123945801_123946773	12	123288246	C	CAA	chr12_123288246_C_CAA	43	0.117347	0.510068	-0.0854693	0.129491	INDEL	46	392	0.97777	ENSG00000119242	ENSG00000119242	7.643	rs1231883247
QTS000024	ftp://ftp.ebi.ac.uk/pub/databases/spot/eQTL/sumstats/QTS000024/QTD000420/QTD000420.cc.tsv.gz	ENSG00000150977.11_12_123415039_123415921	12	123288246	C	CA	chr12_123288246_C_CA	18	0.0484694	0.314863	0.181205	0.17979	INDEL	19	392	0.92518	ENSG00000150977	ENSG00000150977	261.736	rs1231883247
QTS000024	ftp://ftp.ebi.ac.uk/pub/databases/spot/eQTL/sumstats/QTS000024/QTD000420/QTD000420.cc.tsv.gz	ENSG00000150977.11_12_123415039_123415921	12	123288246	C	CAA	chr12_123288246_C_CAA	43	0.117347	0.326897	0.127662	0.129863	INDEL	46	392	0.97777	ENSG00000150977	ENSG00000150977	261.736	rs1231883247
QTS000024	ftp://ftp.ebi.ac.uk/pub/databases/spot/eQTL/sumstats/QTS000024/QTD000420/QTD000420.cc.tsv.gz	ENSG00000182782.8_12_122701293_122703357	12	123288246	C	CA	chr12_123288246_C_CA	18	0.0484694	0.359868	0.212587	0.23159	INDEL	19	392	0.92518	ENSG00000182782	ENSG00000182782	185.816	rs1231883247
QTS000024	ftp://ftp.ebi.ac.uk/pub/databases/spot/eQTL/sumstats/QTS000024/QTD000420/QTD000420.cc.tsv.gz	ENSG00000182782.8_12_122701293_122703357	12	123288246	C	CAA	chr12_123288246_C_CAA	43	0.117347	0.527666	0.105968	0.16746	INDEL	46	392	0.97777	ENSG00000182782	ENSG00000182782	185.816	rs1231883247
QTS000024	ftp://ftp.ebi.ac.uk/pub/databases/spot/eQTL/sumstats/QTS000024/QTD000420/QTD000420.cc.tsv.gz	ENSG00000256249.1_12_122714291_122714649	12	123288246	C	CA	chr12_123288246_C_CA	18	0.0484694	0.689983	0.0731157	0.18301	INDEL	19	392	0.92518	ENSG00000256249	ENSG00000256249	1.295	rs1231883247
QTS000024	ftp://ftp.ebi.ac.uk/pub/databases/spot/eQTL/sumstats/QTS000024/QTD000420/QTD000420.cc.tsv.gz	ENSG00000256249.1_12_122714291_122714649	12	123288246	C	CAA	chr12_123288246_C_CAA	43	0.117347	0.809761	0.0318736	0.132208	INDEL	46	392	0.97777	ENSG00000256249	ENSG00000256249	1.295	rs1231883247
QTS000024	ftp://ftp.ebi.ac.uk/pub/databases/spot/eQTL/sumstats/QTS000024/QTD000420/QTD000420.cc.tsv.gz	ENSG00000256249.1_12_122714650_122714793	12	123288246	C	CA	chr12_123288246_C_CA	18	0.0484694	0.0484486	0.444075	0.223508	INDEL	19	392	0.92518	ENSG00000256249	ENSG00000256249	1.295	rs1231883247
QTS000024	ftp://ftp.ebi.ac.uk/pub/databases/spot/eQTL/sumstats/QTS000024/QTD000420/QTD000420.cc.tsv.gz	ENSG00000256249.1_12_122714650_122714793	12	123288246	C	CAA	chr12_123288246_C_CAA	43	0.117347	0.384925	0.141819	0.162829	INDEL	46	392	0.97777	ENSG00000256249	ENSG00000256249	1.295	rs1231883247
QTS000024	ftp://ftp.ebi.ac.uk/pub/databases/spot/eQTL/sumstats/QTS000024/QTD000420/QTD000420.cc.tsv.gz	ENSG00000256249.1_12_122715709_122715979	12	123288246	C	CA	chr12_123288246_C_CA	18	0.0484694	0.867215	-0.0404674	0.241691	INDEL	19	392	0.92518	ENSG00000256249	ENSG00000256249	1.295	rs1231883247
QTS000024	ftp://ftp.ebi.ac.uk/pub/databases/spot/eQTL/sumstats/QTS000024/QTD000420/QTD000420.cc.tsv.gz	ENSG00000256249.1_12_122715709_122715979	12	123288246	C	CAA	chr12_123288246_C_CAA	43	0.117347	0.102168	-0.284654	0.173277	INDEL	46	392	0.97777	ENSG00000256249	ENSG00000256249	1.295	rs1231883247
QTS000024	ftp://ftp.ebi.ac.uk/pub/databases/spot/eQTL/sumstats/QTS000024/QTD000420/QTD000420.cc.tsv.gz	ENSG00000111011.18_12_122503454_122505058	12	123288349	G	A	chr12_123288349_G_A	12	0.0306122	0.583638	0.117431	0.213874	SNP	12	392	0.95912	ENSG00000111011	ENSG00000111011	74.529	rs139473395
QTS000024	ftp://ftp.ebi.ac.uk/pub/databases/spot/eQTL/sumstats/QTS000024/QTD000420/QTD000420.cc.tsv.gz	ENSG00000111011.18_12_122522799_122522906	12	123288349	G	A	chr12_123288349_G_A	12	0.0306122	0.0903017	-0.409713	0.240596	SNP	12	392	0.95912	ENSG00000111011	ENSG00000111011	74.529	rs139473395
QTS000024	ftp://ftp.ebi.ac.uk/pub/databases/spot/eQTL/sumstats/QTS000024/QTD000420/QTD000420.cc.tsv.gz	ENSG00000119242.9_12_123918660_123919022	12	123288349	G	A	chr12_123288349_G_A	12	0.0306122	0.598772	-0.0577921	0.109642	SNP	12	392	0.95912	ENSG00000119242	ENSG00000119242	7.643	rs139473395
QTS000024	ftp://ftp.ebi.ac.uk/pub/databases/spot/eQTL/sumstats/QTS000024/QTD000420/QTD000420.cc.tsv.gz	ENSG00000119242.9_12_123945801_123946773	12	123288349	G	A	chr12_123288349_G_A	12	0.0306122	0.735133	-0.0763575	0.225359	SNP	12	392	0.95912	ENSG00000119242	ENSG00000119242	7.643	rs139473395
QTS000024	ftp://ftp.ebi.ac.uk/pub/databases/spot/eQTL/sumstats/QTS000024/QTD000420/QTD000420.cc.tsv.gz	ENSG00000150977.11_12_123415039_123415921	12	123288349	G	A	chr12_123288349_G_A	12	0.0306122	0.0157019	0.543307	0.222778	SNP	12	392	0.95912	ENSG00000150977	ENSG00000150977	261.736	rs139473395
QTS000024	ftp://ftp.ebi.ac.uk/pub/databases/spot/eQTL/sumstats/QTS000024/QTD000420/QTD000420.cc.tsv.gz	ENSG00000182782.8_12_122701293_122703357	12	123288349	G	A	chr12_123288349_G_A	12	0.0306122	0.62856	0.141164	0.291312	SNP	12	392	0.95912	ENSG00000182782	ENSG00000182782	185.816	rs139473395
QTS000024	ftp://ftp.ebi.ac.uk/pub/databases/spot/eQTL/sumstats/QTS000024/QTD000420/QTD000420.cc.tsv.gz	ENSG00000256249.1_12_122714291_122714649	12	123288349	G	A	chr12_123288349_G_A	12	0.0306122	0.917781	-0.0237671	0.229913	SNP	12	392	0.95912	ENSG00000256249	ENSG00000256249	1.295	rs139473395
QTS000024	ftp://ftp.ebi.ac.uk/pub/databases/spot/eQTL/sumstats/QTS000024/QTD000420/QTD000420.cc.tsv.gz	ENSG00000256249.1_12_122714650_122714793	12	123288349	G	A	chr12_123288349_G_A	12	0.0306122	0.36025	-0.259629	0.283062	SNP	12	392	0.95912	ENSG00000256249	ENSG00000256249	1.295	rs139473395
QTS000024	ftp://ftp.ebi.ac.uk/pub/databases/spot/eQTL/sumstats/QTS000024/QTD000420/QTD000420.cc.tsv.gz	ENSG00000256249.1_12_122715709_122715979	12	123288349	G	A	chr12_123288349_G_A	12	0.0306122	0.856702	-0.0548832	0.303505	SNP	12	392	0.95912	ENSG00000256249	ENSG00000256249	1.295	rs139473395
QTS000024	ftp://ftp.ebi.ac.uk/pub/databases/spot/eQTL/sumstats/QTS000024/QTD000420/QTD000420.cc.tsv.gz	ENSG00000111011.18_12_122503454_122505058	12	123288716	G	C	chr12_123288716_G_C	15	0.0382653	0.890374	0.0265843	0.192605	SNP	15	392	0.98809	ENSG00000111011	ENSG00000111011	74.529	rs11057244
QTS000024	ftp://ftp.ebi.ac.uk/pub/databases/spot/eQTL/sumstats/QTS000024/QTD000420/QTD000420.cc.tsv.gz	ENSG00000111011.18_12_122522799_122522906	12	123288716	G	C	chr12_123288716_G_C	15	0.0382653	0.965268	-0.00951557	0.218226	SNP	15	392	0.98809	ENSG00000111011	ENSG00000111011	74.529	rs11057244
QTS000024	ftp://ftp.ebi.ac.uk/pub/databases/spot/eQTL/sumstats/QTS000024/QTD000420/QTD000420.cc.tsv.gz	ENSG00000119242.9_12_123918660_123919022	12	123288716	G	C	chr12_123288716_G_C	15	0.0382653	0.4437	-0.0756718	0.0985769	SNP	15	392	0.98809	ENSG00000119242	ENSG00000119242	7.643	rs11057244
QTS000024	ftp://ftp.ebi.ac.uk/pub/databases/spot/eQTL/sumstats/QTS000024/QTD000420/QTD000420.cc.tsv.gz	ENSG00000119242.9_12_123945801_123946773	12	123288716	G	C	chr12_123288716_G_C	15	0.0382653	0.655932	0.0904785	0.202741	SNP	15	392	0.98809	ENSG00000119242	ENSG00000119242	7.643	rs11057244
QTS000024	ftp://ftp.ebi.ac.uk/pub/databases/spot/eQTL/sumstats/QTS000024/QTD000420/QTD000420.cc.tsv.gz	ENSG00000150977.11_12_123415039_123415921	12	123288716	G	C	chr12_123288716_G_C	15	0.0382653	0.0713472	-0.36624	0.201906	SNP	15	392	0.98809	ENSG00000150977	ENSG00000150977	261.736	rs11057244
QTS000024	ftp://ftp.ebi.ac.uk/pub/databases/spot/eQTL/sumstats/QTS000024/QTD000420/QTD000420.cc.tsv.gz	ENSG00000182782.8_12_122701293_122703357	12	123288716	G	C	chr12_123288716_G_C	15	0.0382653	0.306284	-0.268334	0.261547	SNP	15	392	0.98809	ENSG00000182782	ENSG00000182782	185.816	rs11057244
QTS000024	ftp://ftp.ebi.ac.uk/pub/databases/spot/eQTL/sumstats/QTS000024/QTD000420/QTD000420.cc.tsv.gz	ENSG00000256249.1_12_122714291_122714649	12	123288716	G	C	chr12_123288716_G_C	15	0.0382653	0.619445	0.102858	0.206752	SNP	15	392	0.98809	ENSG00000256249	ENSG00000256249	1.295	rs11057244
QTS000024	ftp://ftp.ebi.ac.uk/pub/databases/spot/eQTL/sumstats/QTS000024/QTD000420/QTD000420.cc.tsv.gz	ENSG00000256249.1_12_122714650_122714793	12	123288716	G	C	chr12_123288716_G_C	15	0.0382653	0.992267	-0.00247792	0.255304	SNP	15	392	0.98809	ENSG00000256249	ENSG00000256249	1.295	rs11057244
QTS000024	ftp://ftp.ebi.ac.uk/pub/databases/spot/eQTL/sumstats/QTS000024/QTD000420/QTD000420.cc.tsv.gz	ENSG00000256249.1_12_122715709_122715979	12	123288716	G	C	chr12_123288716_G_C	15	0.0382653	0.554601	-0.161534	0.272869	SNP	15	392	0.98809	ENSG00000256249	ENSG00000256249	1.295	rs11057244
QTS000024	ftp://ftp.ebi.ac.uk/pub/databases/spot/eQTL/sumstats/QTS000024/QTD000420/QTD000420.cc.tsv.gz	ENSG00000111011.18_12_122503454_122505058	12	123289174	G	GA	chr12_123289174_G_GA	65	0.19898	0.729988	0.0359549	0.104013	INDEL	78	392	0.99765	ENSG00000111011	ENSG00000111011	74.529	rs148683540
QTS000024	ftp://ftp.ebi.ac.uk/pub/databases/spot/eQTL/sumstats/QTS000024/QTD000420/QTD000420.cc.tsv.gz	ENSG00000111011.18_12_122522799_122522906	12	123289174	G	GA	chr12_123289174_G_GA	65	0.19898	0.507304	-0.0782218	0.11774	INDEL	78	392	0.99765	ENSG00000111011	ENSG00000111011	74.529	rs148683540
QTS000024	ftp://ftp.ebi.ac.uk/pub/databases/spot/eQTL/sumstats/QTS000024/QTD000420/QTD000420.cc.tsv.gz	ENSG00000119242.9_12_123918660_123919022	12	123289174	G	GA	chr12_123289174_G_GA	65	0.19898	0.509321	0.0352239	0.0532722	INDEL	78	392	0.99765	ENSG00000119242	ENSG00000119242	7.643	rs148683540
QTS000024	ftp://ftp.ebi.ac.uk/pub/databases/spot/eQTL/sumstats/QTS000024/QTD000420/QTD000420.cc.tsv.gz	ENSG00000119242.9_12_123945801_123946773	12	123289174	G	GA	chr12_123289174_G_GA	65	0.19898	0.872361	-0.0176286	0.10957	INDEL	78	392	0.99765	ENSG00000119242	ENSG00000119242	7.643	rs148683540
QTS000024	ftp://ftp.ebi.ac.uk/pub/databases/spot/eQTL/sumstats/QTS000024/QTD000420/QTD000420.cc.tsv.gz	ENSG00000150977.11_12_123415039_123415921	12	123289174	G	GA	chr12_123289174_G_GA	65	0.19898	0.0367026	0.228841	0.108731	INDEL	78	392	0.99765	ENSG00000150977	ENSG00000150977	261.736	rs148683540
QTS000024	ftp://ftp.ebi.ac.uk/pub/databases/spot/eQTL/sumstats/QTS000024/QTD000420/QTD000420.cc.tsv.gz	ENSG00000182782.8_12_122701293_122703357	12	123289174	G	GA	chr12_123289174_G_GA	65	0.19898	0.738451	-0.0473706	0.14165	INDEL	78	392	0.99765	ENSG00000182782	ENSG00000182782	185.816	rs148683540
QTS000024	ftp://ftp.ebi.ac.uk/pub/databases/spot/eQTL/sumstats/QTS000024/QTD000420/QTD000420.cc.tsv.gz	ENSG00000256249.1_12_122714291_122714649	12	123289174	G	GA	chr12_123289174_G_GA	65	0.19898	0.328512	-0.10921	0.111466	INDEL	78	392	0.99765	ENSG00000256249	ENSG00000256249	1.295	rs148683540
QTS000024	ftp://ftp.ebi.ac.uk/pub/databases/spot/eQTL/sumstats/QTS000024/QTD000420/QTD000420.cc.tsv.gz	ENSG00000256249.1_12_122714650_122714793	12	123289174	G	GA	chr12_123289174_G_GA	65	0.19898	0.0606968	0.25778	0.136574	INDEL	78	392	0.99765	ENSG00000256249	ENSG00000256249	1.295	rs148683540
QTS000024	ftp://ftp.ebi.ac.uk/pub/databases/spot/eQTL/sumstats/QTS000024/QTD000420/QTD000420.cc.tsv.gz	ENSG00000256249.1_12_122715709_122715979	12	123289174	G	GA	chr12_123289174_G_GA	65	0.19898	0.391353	0.126514	0.147243	INDEL	78	392	0.99765	ENSG00000256249	ENSG00000256249	1.295	rs148683540
QTS000024	ftp://ftp.ebi.ac.uk/pub/databases/spot/eQTL/sumstats/QTS000024/QTD000420/QTD000420.cc.tsv.gz	ENSG00000111011.18_12_122503454_122505058	12	123289435	G	A	chr12_123289435_G_A	21	0.0535714	0.955079	0.0101043	0.17913	SNP	21	392	0.9979	ENSG00000111011	ENSG00000111011	74.529	rs73421384
QTS000024	ftp://ftp.ebi.ac.uk/pub/databases/spot/eQTL/sumstats/QTS000024/QTD000420/QTD000420.cc.tsv.gz	ENSG00000111011.18_12_122522799_122522906	12	123289435	G	A	chr12_123289435_G_A	21	0.0535714	0.0564843	-0.385675	0.200917	SNP	21	392	0.9979	ENSG00000111011	ENSG00000111011	74.529	rs73421384
QTS000024	ftp://ftp.ebi.ac.uk/pub/databases/spot/eQTL/sumstats/QTS000024/QTD000420/QTD000420.cc.tsv.gz	ENSG00000119242.9_12_123918660_123919022	12	123289435	G	A	chr12_123289435_G_A	21	0.0535714	0.066665	-0.167852	0.0909742	SNP	21	392	0.9979	ENSG00000119242	ENSG00000119242	7.643	rs73421384
QTS000024	ftp://ftp.ebi.ac.uk/pub/databases/spot/eQTL/sumstats/QTS000024/QTD000420/QTD000420.cc.tsv.gz	ENSG00000119242.9_12_123945801_123946773	12	123289435	G	A	chr12_123289435_G_A	21	0.0535714	0.288649	-0.200143	0.188066	SNP	21	392	0.9979	ENSG00000119242	ENSG00000119242	7.643	rs73421384
QTS000024	ftp://ftp.ebi.ac.uk/pub/databases/spot/eQTL/sumstats/QTS000024/QTD000420/QTD000420.cc.tsv.gz	ENSG00000150977.11_12_123415039_123415921	12	123289435	G	A	chr12_123289435_G_A	21	0.0535714	0.0778773	0.333091	0.187847	SNP	21	392	0.9979	ENSG00000150977	ENSG00000150977	261.736	rs73421384
QTS000024	ftp://ftp.ebi.ac.uk/pub/databases/spot/eQTL/sumstats/QTS000024/QTD000420/QTD000420.cc.tsv.gz	ENSG00000182782.8_12_122701293_122703357	12	123289435	G	A	chr12_123289435_G_A	21	0.0535714	0.0707873	-0.43939	0.241749	SNP	21	392	0.9979	ENSG00000182782	ENSG00000182782	185.816	rs73421384
QTS000024	ftp://ftp.ebi.ac.uk/pub/databases/spot/eQTL/sumstats/QTS000024/QTD000420/QTD000420.cc.tsv.gz	ENSG00000256249.1_12_122714291_122714649	12	123289435	G	A	chr12_123289435_G_A	21	0.0535714	0.755996	-0.0598649	0.192359	SNP	21	392	0.9979	ENSG00000256249	ENSG00000256249	1.295	rs73421384
QTS000024	ftp://ftp.ebi.ac.uk/pub/databases/spot/eQTL/sumstats/QTS000024/QTD000420/QTD000420.cc.tsv.gz	ENSG00000256249.1_12_122714650_122714793	12	123289435	G	A	chr12_123289435_G_A	21	0.0535714	0.871962	0.0383178	0.237416	SNP	21	392	0.9979	ENSG00000256249	ENSG00000256249	1.295	rs73421384
QTS000024	ftp://ftp.ebi.ac.uk/pub/databases/spot/eQTL/sumstats/QTS000024/QTD000420/QTD000420.cc.tsv.gz	ENSG00000256249.1_12_122715709_122715979	12	123289435	G	A	chr12_123289435_G_A	21	0.0535714	0.000761673	0.843013	0.246164	SNP	21	392	0.9979	ENSG00000256249	ENSG00000256249	1.295	rs73421384
QTS000024	ftp://ftp.ebi.ac.uk/pub/databases/spot/eQTL/sumstats/QTS000024/QTD000420/QTD000420.cc.tsv.gz	ENSG00000111011.18_12_122503454_122505058	12	123290323	C	G	chr12_123290323_C_G	6	0.0178571	0.0610772	0.453077	0.240401	SNP	7	392	0.9791	ENSG00000111011	ENSG00000111011	74.529	rs57277091
QTS000024	ftp://ftp.ebi.ac.uk/pub/databases/spot/eQTL/sumstats/QTS000024/QTD000420/QTD000420.cc.tsv.gz	ENSG00000111011.18_12_122522799_122522906	12	123290323	C	G	chr12_123290323_C_G	6	0.0178571	0.733482	0.0937607	0.274939	SNP	7	392	0.9791	ENSG00000111011	ENSG00000111011	74.529	rs57277091
QTS000024	ftp://ftp.ebi.ac.uk/pub/databases/spot/eQTL/sumstats/QTS000024/QTD000420/QTD000420.cc.tsv.gz	ENSG00000119242.9_12_123918660_123919022	12	123290323	C	G	chr12_123290323_C_G	6	0.0178571	0.250373	-0.142969	0.123982	SNP	7	392	0.9791	ENSG00000119242	ENSG00000119242	7.643	rs57277091
QTS000024	ftp://ftp.ebi.ac.uk/pub/databases/spot/eQTL/sumstats/QTS000024/QTD000420/QTD000420.cc.tsv.gz	ENSG00000119242.9_12_123945801_123946773	12	123290323	C	G	chr12_123290323_C_G	6	0.0178571	0.504483	-0.170766	0.255336	SNP	7	392	0.9791	ENSG00000119242	ENSG00000119242	7.643	rs57277091
QTS000024	ftp://ftp.ebi.ac.uk/pub/databases/spot/eQTL/sumstats/QTS000024/QTD000420/QTD000420.cc.tsv.gz	ENSG00000150977.11_12_123415039_123415921	12	123290323	C	G	chr12_123290323_C_G	6	0.0178571	0.412189	-0.21065	0.256283	SNP	7	392	0.9791	ENSG00000150977	ENSG00000150977	261.736	rs57277091
QTS000024	ftp://ftp.ebi.ac.uk/pub/databases/spot/eQTL/sumstats/QTS000024/QTD000420/QTD000420.cc.tsv.gz	ENSG00000182782.8_12_122701293_122703357	12	123290323	C	G	chr12_123290323_C_G	6	0.0178571	0.29611	0.345348	0.329581	SNP	7	392	0.9791	ENSG00000182782	ENSG00000182782	185.816	rs57277091
QTS000024	ftp://ftp.ebi.ac.uk/pub/databases/spot/eQTL/sumstats/QTS000024/QTD000420/QTD000420.cc.tsv.gz	ENSG00000256249.1_12_122714291_122714649	12	123290323	C	G	chr12_123290323_C_G	6	0.0178571	0.308109	-0.265734	0.259994	SNP	7	392	0.9791	ENSG00000256249	ENSG00000256249	1.295	rs57277091
QTS000024	ftp://ftp.ebi.ac.uk/pub/databases/spot/eQTL/sumstats/QTS000024/QTD000420/QTD000420.cc.tsv.gz	ENSG00000256249.1_12_122714650_122714793	12	123290323	C	G	chr12_123290323_C_G	6	0.0178571	0.33181	0.312278	0.320916	SNP	7	392	0.9791	ENSG00000256249	ENSG00000256249	1.295	rs57277091
QTS000024	ftp://ftp.ebi.ac.uk/pub/databases/spot/eQTL/sumstats/QTS000024/QTD000420/QTD000420.cc.tsv.gz	ENSG00000256249.1_12_122715709_122715979	12	123290323	C	G	chr12_123290323_C_G	6	0.0178571	0.322289	0.34071	0.343291	SNP	7	392	0.9791	ENSG00000256249	ENSG00000256249	1.295	rs57277091
QTS000024	ftp://ftp.ebi.ac.uk/pub/databases/spot/eQTL/sumstats/QTS000024/QTD000420/QTD000420.cc.tsv.gz	ENSG00000111011.18_12_122503454_122505058	12	123290580	G	A	chr12_123290580_G_A	34	0.0943878	0.857033	-0.0210958	0.116933	SNP	37	392	0.99999	ENSG00000111011	ENSG00000111011	74.529	rs10773003
QTS000024	ftp://ftp.ebi.ac.uk/pub/databases/spot/eQTL/sumstats/QTS000024/QTD000420/QTD000420.cc.tsv.gz	ENSG00000111011.18_12_122522799_122522906	12	123290580	G	A	chr12_123290580_G_A	34	0.0943878	0.78197	-0.0367149	0.132466	SNP	37	392	0.99999	ENSG00000111011	ENSG00000111011	74.529	rs10773003
QTS000024	ftp://ftp.ebi.ac.uk/pub/databases/spot/eQTL/sumstats/QTS000024/QTD000420/QTD000420.cc.tsv.gz	ENSG00000119242.9_12_123918660_123919022	12	123290580	G	A	chr12_123290580_G_A	34	0.0943878	0.444952	-0.0458174	0.0598503	SNP	37	392	0.99999	ENSG00000119242	ENSG00000119242	7.643	rs10773003
QTS000024	ftp://ftp.ebi.ac.uk/pub/databases/spot/eQTL/sumstats/QTS000024/QTD000420/QTD000420.cc.tsv.gz	ENSG00000119242.9_12_123945801_123946773	12	123290580	G	A	chr12_123290580_G_A	34	0.0943878	0.898667	-0.0157051	0.123154	SNP	37	392	0.99999	ENSG00000119242	ENSG00000119242	7.643	rs10773003
QTS000024	ftp://ftp.ebi.ac.uk/pub/databases/spot/eQTL/sumstats/QTS000024/QTD000420/QTD000420.cc.tsv.gz	ENSG00000150977.11_12_123415039_123415921	12	123290580	G	A	chr12_123290580_G_A	34	0.0943878	0.112665	-0.195807	0.122835	SNP	37	392	0.99999	ENSG00000150977	ENSG00000150977	261.736	rs10773003
QTS000024	ftp://ftp.ebi.ac.uk/pub/databases/spot/eQTL/sumstats/QTS000024/QTD000420/QTD000420.cc.tsv.gz	ENSG00000182782.8_12_122701293_122703357	12	123290580	G	A	chr12_123290580_G_A	34	0.0943878	0.542302	-0.0971246	0.159092	SNP	37	392	0.99999	ENSG00000182782	ENSG00000182782	185.816	rs10773003
QTS000024	ftp://ftp.ebi.ac.uk/pub/databases/spot/eQTL/sumstats/QTS000024/QTD000420/QTD000420.cc.tsv.gz	ENSG00000256249.1_12_122714291_122714649	12	123290580	G	A	chr12_123290580_G_A	34	0.0943878	0.946396	-0.00845701	0.125611	SNP	37	392	0.99999	ENSG00000256249	ENSG00000256249	1.295	rs10773003
QTS000024	ftp://ftp.ebi.ac.uk/pub/databases/spot/eQTL/sumstats/QTS000024/QTD000420/QTD000420.cc.tsv.gz	ENSG00000256249.1_12_122714650_122714793	12	123290580	G	A	chr12_123290580_G_A	34	0.0943878	0.390571	0.133132	0.154689	SNP	37	392	0.99999	ENSG00000256249	ENSG00000256249	1.295	rs10773003
QTS000024	ftp://ftp.ebi.ac.uk/pub/databases/spot/eQTL/sumstats/QTS000024/QTD000420/QTD000420.cc.tsv.gz	ENSG00000256249.1_12_122715709_122715979	12	123290580	G	A	chr12_123290580_G_A	34	0.0943878	0.746432	-0.0536869	0.165781	SNP	37	392	0.99999	ENSG00000256249	ENSG00000256249	1.295	rs10773003
QTS000024	ftp://ftp.ebi.ac.uk/pub/databases/spot/eQTL/sumstats/QTS000024/QTD000420/QTD000420.cc.tsv.gz	ENSG00000111011.18_12_122503454_122505058	12	123290717	T	C	chr12_123290717_T_C	9	0.0229592	0.99865	0.000412316	0.243356	SNP	9	392	1	ENSG00000111011	ENSG00000111011	74.529	rs74240779
QTS000024	ftp://ftp.ebi.ac.uk/pub/databases/spot/eQTL/sumstats/QTS000024/QTD000420/QTD000420.cc.tsv.gz	ENSG00000111011.18_12_122522799_122522906	12	123290717	T	C	chr12_123290717_T_C	9	0.0229592	0.238102	0.325096	0.274655	SNP	9	392	1	ENSG00000111011	ENSG00000111011	74.529	rs74240779
QTS000024	ftp://ftp.ebi.ac.uk/pub/databases/spot/eQTL/sumstats/QTS000024/QTD000420/QTD000420.cc.tsv.gz	ENSG00000119242.9_12_123918660_123919022	12	123290717	T	C	chr12_123290717_T_C	9	0.0229592	0.388072	-0.10771	0.124491	SNP	9	392	1	ENSG00000119242	ENSG00000119242	7.643	rs74240779
QTS000024	ftp://ftp.ebi.ac.uk/pub/databases/spot/eQTL/sumstats/QTS000024/QTD000420/QTD000420.cc.tsv.gz	ENSG00000119242.9_12_123945801_123946773	12	123290717	T	C	chr12_123290717_T_C	9	0.0229592	0.923271	-0.0247181	0.256284	SNP	9	392	1	ENSG00000119242	ENSG00000119242	7.643	rs74240779
QTS000024	ftp://ftp.ebi.ac.uk/pub/databases/spot/eQTL/sumstats/QTS000024/QTD000420/QTD000420.cc.tsv.gz	ENSG00000150977.11_12_123415039_123415921	12	123290717	T	C	chr12_123290717_T_C	9	0.0229592	0.637038	0.121584	0.257244	SNP	9	392	1	ENSG00000150977	ENSG00000150977	261.736	rs74240779
QTS000024	ftp://ftp.ebi.ac.uk/pub/databases/spot/eQTL/sumstats/QTS000024/QTD000420/QTD000420.cc.tsv.gz	ENSG00000182782.8_12_122701293_122703357	12	123290717	T	C	chr12_123290717_T_C	9	0.0229592	0.0262624	-0.732487	0.326903	SNP	9	392	1	ENSG00000182782	ENSG00000182782	185.816	rs74240779
QTS000024	ftp://ftp.ebi.ac.uk/pub/databases/spot/eQTL/sumstats/QTS000024/QTD000420/QTD000420.cc.tsv.gz	ENSG00000256249.1_12_122714291_122714649	12	123290717	T	C	chr12_123290717_T_C	9	0.0229592	0.294354	-0.274065	0.260601	SNP	9	392	1	ENSG00000256249	ENSG00000256249	1.295	rs74240779
QTS000024	ftp://ftp.ebi.ac.uk/pub/databases/spot/eQTL/sumstats/QTS000024/QTD000420/QTD000420.cc.tsv.gz	ENSG00000256249.1_12_122714650_122714793	12	123290717	T	C	chr12_123290717_T_C	9	0.0229592	0.859454	0.057192	0.322531	SNP	9	392	1	ENSG00000256249	ENSG00000256249	1.295	rs74240779
QTS000024	ftp://ftp.ebi.ac.uk/pub/databases/spot/eQTL/sumstats/QTS000024/QTD000420/QTD000420.cc.tsv.gz	ENSG00000256249.1_12_122715709_122715979	12	123290717	T	C	chr12_123290717_T_C	9	0.0229592	0.295045	0.361296	0.344039	SNP	9	392	1	ENSG00000256249	ENSG00000256249	1.295	rs74240779
QTS000024	ftp://ftp.ebi.ac.uk/pub/databases/spot/eQTL/sumstats/QTS000024/QTD000420/QTD000420.cc.tsv.gz	ENSG00000111011.18_12_122503454_122505058	12	123290742	C	CT	chr12_123290742_C_CT	27	0.0714286	0.821124	-0.0311707	0.137663	INDEL	28	392	0.99506	ENSG00000111011	ENSG00000111011	74.529	rs112885602
QTS000024	ftp://ftp.ebi.ac.uk/pub/databases/spot/eQTL/sumstats/QTS000024/QTD000420/QTD000420.cc.tsv.gz	ENSG00000111011.18_12_122522799_122522906	12	123290742	C	CT	chr12_123290742_C_CT	27	0.0714286	0.313346	-0.157269	0.155552	INDEL	28	392	0.99506	ENSG00000111011	ENSG00000111011	74.529	rs112885602
QTS000024	ftp://ftp.ebi.ac.uk/pub/databases/spot/eQTL/sumstats/QTS000024/QTD000420/QTD000420.cc.tsv.gz	ENSG00000119242.9_12_123918660_123919022	12	123290742	C	CT	chr12_123290742_C_CT	27	0.0714286	0.680453	-0.0291006	0.0705449	INDEL	28	392	0.99506	ENSG00000119242	ENSG00000119242	7.643	rs112885602
QTS000024	ftp://ftp.ebi.ac.uk/pub/databases/spot/eQTL/sumstats/QTS000024/QTD000420/QTD000420.cc.tsv.gz	ENSG00000119242.9_12_123945801_123946773	12	123290742	C	CT	chr12_123290742_C_CT	27	0.0714286	0.918673	-0.0148257	0.144996	INDEL	28	392	0.99506	ENSG00000119242	ENSG00000119242	7.643	rs112885602
QTS000024	ftp://ftp.ebi.ac.uk/pub/databases/spot/eQTL/sumstats/QTS000024/QTD000420/QTD000420.cc.tsv.gz	ENSG00000150977.11_12_123415039_123415921	12	123290742	C	CT	chr12_123290742_C_CT	27	0.0714286	0.0328048	-0.309316	0.143803	INDEL	28	392	0.99506	ENSG00000150977	ENSG00000150977	261.736	rs112885602
QTS000024	ftp://ftp.ebi.ac.uk/pub/databases/spot/eQTL/sumstats/QTS000024/QTD000420/QTD000420.cc.tsv.gz	ENSG00000182782.8_12_122701293_122703357	12	123290742	C	CT	chr12_123290742_C_CT	27	0.0714286	0.596131	0.0994677	0.187353	INDEL	28	392	0.99506	ENSG00000182782	ENSG00000182782	185.816	rs112885602
QTS000024	ftp://ftp.ebi.ac.uk/pub/databases/spot/eQTL/sumstats/QTS000024/QTD000420/QTD000420.cc.tsv.gz	ENSG00000256249.1_12_122714291_122714649	12	123290742	C	CT	chr12_123290742_C_CT	27	0.0714286	0.615553	0.0743409	0.147785	INDEL	28	392	0.99506	ENSG00000256249	ENSG00000256249	1.295	rs112885602
QTS000024	ftp://ftp.ebi.ac.uk/pub/databases/spot/eQTL/sumstats/QTS000024/QTD000420/QTD000420.cc.tsv.gz	ENSG00000256249.1_12_122714650_122714793	12	123290742	C	CT	chr12_123290742_C_CT	27	0.0714286	0.36277	0.166126	0.182075	INDEL	28	392	0.99506	ENSG00000256249	ENSG00000256249	1.295	rs112885602
QTS000024	ftp://ftp.ebi.ac.uk/pub/databases/spot/eQTL/sumstats/QTS000024/QTD000420/QTD000420.cc.tsv.gz	ENSG00000256249.1_12_122715709_122715979	12	123290742	C	CT	chr12_123290742_C_CT	27	0.0714286	0.324944	-0.192189	0.194714	INDEL	28	392	0.99506	ENSG00000256249	ENSG00000256249	1.295	rs112885602
QTS000024	ftp://ftp.ebi.ac.uk/pub/databases/spot/eQTL/sumstats/QTS000024/QTD000420/QTD000420.cc.tsv.gz	ENSG00000111011.18_12_122503454_122505058	12	123290838	T	C	chr12_123290838_T_C	36	0.0994898	0.9799	-0.00290375	0.115096	SNP	39	392	0.99952	ENSG00000111011	ENSG00000111011	74.529	rs10846505
QTS000024	ftp://ftp.ebi.ac.uk/pub/databases/spot/eQTL/sumstats/QTS000024/QTD000420/QTD000420.cc.tsv.gz	ENSG00000111011.18_12_122522799_122522906	12	123290838	T	C	chr12_123290838_T_C	36	0.0994898	0.649221	-0.0593768	0.130326	SNP	39	392	0.99952	ENSG00000111011	ENSG00000111011	74.529	rs10846505
QTS000024	ftp://ftp.ebi.ac.uk/pub/databases/spot/eQTL/sumstats/QTS000024/QTD000420/QTD000420.cc.tsv.gz	ENSG00000119242.9_12_123918660_123919022	12	123290838	T	C	chr12_123290838_T_C	36	0.0994898	0.390202	-0.0507139	0.0588793	SNP	39	392	0.99952	ENSG00000119242	ENSG00000119242	7.643	rs10846505
QTS000024	ftp://ftp.ebi.ac.uk/pub/databases/spot/eQTL/sumstats/QTS000024/QTD000420/QTD000420.cc.tsv.gz	ENSG00000119242.9_12_123945801_123946773	12	123290838	T	C	chr12_123290838_T_C	36	0.0994898	0.729595	0.0419501	0.121173	SNP	39	392	0.99952	ENSG00000119242	ENSG00000119242	7.643	rs10846505
QTS000024	ftp://ftp.ebi.ac.uk/pub/databases/spot/eQTL/sumstats/QTS000024/QTD000420/QTD000420.cc.tsv.gz	ENSG00000150977.11_12_123415039_123415921	12	123290838	T	C	chr12_123290838_T_C	36	0.0994898	0.145813	-0.176794	0.121028	SNP	39	392	0.99952	ENSG00000150977	ENSG00000150977	261.736	rs10846505
QTS000024	ftp://ftp.ebi.ac.uk/pub/databases/spot/eQTL/sumstats/QTS000024/QTD000420/QTD000420.cc.tsv.gz	ENSG00000182782.8_12_122701293_122703357	12	123290838	T	C	chr12_123290838_T_C	36	0.0994898	0.743444	-0.0513634	0.156693	SNP	39	392	0.99952	ENSG00000182782	ENSG00000182782	185.816	rs10846505
QTS000024	ftp://ftp.ebi.ac.uk/pub/databases/spot/eQTL/sumstats/QTS000024/QTD000420/QTD000420.cc.tsv.gz	ENSG00000256249.1_12_122714291_122714649	12	123290838	T	C	chr12_123290838_T_C	36	0.0994898	0.950568	-0.00767474	0.123626	SNP	39	392	0.99952	ENSG00000256249	ENSG00000256249	1.295	rs10846505
QTS000024	ftp://ftp.ebi.ac.uk/pub/databases/spot/eQTL/sumstats/QTS000024/QTD000420/QTD000420.cc.tsv.gz	ENSG00000256249.1_12_122714650_122714793	12	123290838	T	C	chr12_123290838_T_C	36	0.0994898	0.240254	0.179059	0.151974	SNP	39	392	0.99952	ENSG00000256249	ENSG00000256249	1.295	rs10846505
QTS000024	ftp://ftp.ebi.ac.uk/pub/databases/spot/eQTL/sumstats/QTS000024/QTD000420/QTD000420.cc.tsv.gz	ENSG00000256249.1_12_122715709_122715979	12	123290838	T	C	chr12_123290838_T_C	36	0.0994898	0.650254	-0.0740816	0.163116	SNP	39	392	0.99952	ENSG00000256249	ENSG00000256249	1.295	rs10846505
QTS000024	ftp://ftp.ebi.ac.uk/pub/databases/spot/eQTL/sumstats/QTS000024/QTD000420/QTD000420.cc.tsv.gz	ENSG00000111011.18_12_122503454_122505058	12	123290886	C	T	chr12_123290886_C_T	29	0.0816327	0.764501	0.0404564	0.134843	SNP	32	392	0.99846	ENSG00000111011	ENSG00000111011	74.529	rs186632106
QTS000024	ftp://ftp.ebi.ac.uk/pub/databases/spot/eQTL/sumstats/QTS000024/QTD000420/QTD000420.cc.tsv.gz	ENSG00000111011.18_12_122522799_122522906	12	123290886	C	T	chr12_123290886_C_T	29	0.0816327	0.957041	0.00824286	0.15281	SNP	32	392	0.99846	ENSG00000111011	ENSG00000111011	74.529	rs186632106
QTS000024	ftp://ftp.ebi.ac.uk/pub/databases/spot/eQTL/sumstats/QTS000024/QTD000420/QTD000420.cc.tsv.gz	ENSG00000119242.9_12_123918660_123919022	12	123290886	C	T	chr12_123290886_C_T	29	0.0816327	0.392476	-0.0591456	0.0689998	SNP	32	392	0.99846	ENSG00000119242	ENSG00000119242	7.643	rs186632106
QTS000024	ftp://ftp.ebi.ac.uk/pub/databases/spot/eQTL/sumstats/QTS000024/QTD000420/QTD000420.cc.tsv.gz	ENSG00000119242.9_12_123945801_123946773	12	123290886	C	T	chr12_123290886_C_T	29	0.0816327	0.75478	0.0444223	0.142007	SNP	32	392	0.99846	ENSG00000119242	ENSG00000119242	7.643	rs186632106
QTS000024	ftp://ftp.ebi.ac.uk/pub/databases/spot/eQTL/sumstats/QTS000024/QTD000420/QTD000420.cc.tsv.gz	ENSG00000150977.11_12_123415039_123415921	12	123290886	C	T	chr12_123290886_C_T	29	0.0816327	0.074074	0.254045	0.141407	SNP	32	392	0.99846	ENSG00000150977	ENSG00000150977	261.736	rs186632106
QTS000024	ftp://ftp.ebi.ac.uk/pub/databases/spot/eQTL/sumstats/QTS000024/QTD000420/QTD000420.cc.tsv.gz	ENSG00000182782.8_12_122701293_122703357	12	123290886	C	T	chr12_123290886_C_T	29	0.0816327	0.298959	-0.190758	0.183129	SNP	32	392	0.99846	ENSG00000182782	ENSG00000182782	185.816	rs186632106
QTS000024	ftp://ftp.ebi.ac.uk/pub/databases/spot/eQTL/sumstats/QTS000024/QTD000420/QTD000420.cc.tsv.gz	ENSG00000256249.1_12_122714291_122714649	12	123290886	C	T	chr12_123290886_C_T	29	0.0816327	0.118818	-0.22552	0.143902	SNP	32	392	0.99846	ENSG00000256249	ENSG00000256249	1.295	rs186632106
QTS000024	ftp://ftp.ebi.ac.uk/pub/databases/spot/eQTL/sumstats/QTS000024/QTD000420/QTD000420.cc.tsv.gz	ENSG00000256249.1_12_122714650_122714793	12	123290886	C	T	chr12_123290886_C_T	29	0.0816327	0.136862	0.265493	0.177681	SNP	32	392	0.99846	ENSG00000256249	ENSG00000256249	1.295	rs186632106
QTS000024	ftp://ftp.ebi.ac.uk/pub/databases/spot/eQTL/sumstats/QTS000024/QTD000420/QTD000420.cc.tsv.gz	ENSG00000256249.1_12_122715709_122715979	12	123290886	C	T	chr12_123290886_C_T	29	0.0816327	0.00279296	0.565568	0.186581	SNP	32	392	0.99846	ENSG00000256249	ENSG00000256249	1.295	rs186632106
QTS000024	ftp://ftp.ebi.ac.uk/pub/databases/spot/eQTL/sumstats/QTS000024/QTD000420/QTD000420.cc.tsv.gz	ENSG00000111011.18_12_122503454_122505058	12	123290905	G	GT	chr12_123290905_G_GT	26	0.0688775	0.938024	0.010851	0.139362	INDEL	27	392	0.98841	ENSG00000111011	ENSG00000111011	74.529	rs375188773
QTS000024	ftp://ftp.ebi.ac.uk/pub/databases/spot/eQTL/sumstats/QTS000024/QTD000420/QTD000420.cc.tsv.gz	ENSG00000111011.18_12_122503454_122505058	12	123290905	GT	G	chr12_123290905_GT_G	9	0.0229592	0.996876	-0.000954426	0.243457	INDEL	9	392	0.99679	ENSG00000111011	ENSG00000111011	74.529	rs63648160
QTS000024	ftp://ftp.ebi.ac.uk/pub/databases/spot/eQTL/sumstats/QTS000024/QTD000420/QTD000420.cc.tsv.gz	ENSG00000111011.18_12_122522799_122522906	12	123290905	G	GT	chr12_123290905_G_GT	26	0.0688775	0.301361	-0.163172	0.157429	INDEL	27	392	0.98841	ENSG00000111011	ENSG00000111011	74.529	rs375188773
QTS000024	ftp://ftp.ebi.ac.uk/pub/databases/spot/eQTL/sumstats/QTS000024/QTD000420/QTD000420.cc.tsv.gz	ENSG00000111011.18_12_122522799_122522906	12	123290905	GT	G	chr12_123290905_GT_G	9	0.0229592	0.239497	0.32427	0.274775	INDEL	9	392	0.99679	ENSG00000111011	ENSG00000111011	74.529	rs63648160
QTS000024	ftp://ftp.ebi.ac.uk/pub/databases/spot/eQTL/sumstats/QTS000024/QTD000420/QTD000420.cc.tsv.gz	ENSG00000119242.9_12_123918660_123919022	12	123290905	G	GT	chr12_123290905_G_GT	26	0.0688775	0.663476	-0.0311198	0.0714027	INDEL	27	392	0.98841	ENSG00000119242	ENSG00000119242	7.643	rs375188773
QTS000024	ftp://ftp.ebi.ac.uk/pub/databases/spot/eQTL/sumstats/QTS000024/QTD000420/QTD000420.cc.tsv.gz	ENSG00000119242.9_12_123918660_123919022	12	123290905	GT	G	chr12_123290905_GT_G	9	0.0229592	0.38872	-0.107608	0.124543	INDEL	9	392	0.99679	ENSG00000119242	ENSG00000119242	7.643	rs63648160
QTS000024	ftp://ftp.ebi.ac.uk/pub/databases/spot/eQTL/sumstats/QTS000024/QTD000420/QTD000420.cc.tsv.gz	ENSG00000119242.9_12_123945801_123946773	12	123290905	G	GT	chr12_123290905_G_GT	26	0.0688775	0.583553	0.0805383	0.14665	INDEL	27	392	0.98841	ENSG00000119242	ENSG00000119242	7.643	rs375188773
QTS000024	ftp://ftp.ebi.ac.uk/pub/databases/spot/eQTL/sumstats/QTS000024/QTD000420/QTD000420.cc.tsv.gz	ENSG00000119242.9_12_123945801_123946773	12	123290905	GT	G	chr12_123290905_GT_G	9	0.0229592	0.926756	-0.0236022	0.256391	INDEL	9	392	0.99679	ENSG00000119242	ENSG00000119242	7.643	rs63648160
QTS000024	ftp://ftp.ebi.ac.uk/pub/databases/spot/eQTL/sumstats/QTS000024/QTD000420/QTD000420.cc.tsv.gz	ENSG00000150977.11_12_123415039_123415921	12	123290905	G	GT	chr12_123290905_G_GT	26	0.0688775	0.0549663	-0.281849	0.145912	INDEL	27	392	0.98841	ENSG00000150977	ENSG00000150977	261.736	rs375188773
QTS000024	ftp://ftp.ebi.ac.uk/pub/databases/spot/eQTL/sumstats/QTS000024/QTD000420/QTD000420.cc.tsv.gz	ENSG00000150977.11_12_123415039_123415921	12	123290905	GT	G	chr12_123290905_GT_G	9	0.0229592	0.637539	0.121454	0.257352	INDEL	9	392	0.99679	ENSG00000150977	ENSG00000150977	261.736	rs63648160
QTS000024	ftp://ftp.ebi.ac.uk/pub/databases/spot/eQTL/sumstats/QTS000024/QTD000420/QTD000420.cc.tsv.gz	ENSG00000182782.8_12_122701293_122703357	12	123290905	G	GT	chr12_123290905_G_GT	26	0.0688775	0.833015	0.0400672	0.189765	INDEL	27	392	0.98841	ENSG00000182782	ENSG00000182782	185.816	rs375188773
QTS000024	ftp://ftp.ebi.ac.uk/pub/databases/spot/eQTL/sumstats/QTS000024/QTD000420/QTD000420.cc.tsv.gz	ENSG00000182782.8_12_122701293_122703357	12	123290905	GT	G	chr12_123290905_GT_G	9	0.0229592	0.0258561	-0.734761	0.327015	INDEL	9	392	0.99679	ENSG00000182782	ENSG00000182782	185.816	rs63648160
QTS000024	ftp://ftp.ebi.ac.uk/pub/databases/spot/eQTL/sumstats/QTS000024/QTD000420/QTD000420.cc.tsv.gz	ENSG00000256249.1_12_122714291_122714649	12	123290905	G	GT	chr12_123290905_G_GT	26	0.0688775	0.661198	0.0656786	0.149615	INDEL	27	392	0.98841	ENSG00000256249	ENSG00000256249	1.295	rs375188773
QTS000024	ftp://ftp.ebi.ac.uk/pub/databases/spot/eQTL/sumstats/QTS000024/QTD000420/QTD000420.cc.tsv.gz	ENSG00000256249.1_12_122714291_122714649	12	123290905	GT	G	chr12_123290905_GT_G	9	0.0229592	0.290411	-0.276422	0.260696	INDEL	9	392	0.99679	ENSG00000256249	ENSG00000256249	1.295	rs63648160
QTS000024	ftp://ftp.ebi.ac.uk/pub/databases/spot/eQTL/sumstats/QTS000024/QTD000420/QTD000420.cc.tsv.gz	ENSG00000256249.1_12_122714650_122714793	12	123290905	G	GT	chr12_123290905_G_GT	26	0.0688775	0.876693	-0.0287006	0.18471	INDEL	27	392	0.98841	ENSG00000256249	ENSG00000256249	1.295	rs375188773
QTS000024	ftp://ftp.ebi.ac.uk/pub/databases/spot/eQTL/sumstats/QTS000024/QTD000420/QTD000420.cc.tsv.gz	ENSG00000256249.1_12_122714650_122714793	12	123290905	GT	G	chr12_123290905_GT_G	9	0.0229592	0.859929	0.0570203	0.322666	INDEL	9	392	0.99679	ENSG00000256249	ENSG00000256249	1.295	rs63648160
QTS000024	ftp://ftp.ebi.ac.uk/pub/databases/spot/eQTL/sumstats/QTS000024/QTD000420/QTD000420.cc.tsv.gz	ENSG00000256249.1_12_122715709_122715979	12	123290905	G	GT	chr12_123290905_G_GT	26	0.0688775	0.200611	-0.252695	0.196728	INDEL	27	392	0.98841	ENSG00000256249	ENSG00000256249	1.295	rs375188773
QTS000024	ftp://ftp.ebi.ac.uk/pub/databases/spot/eQTL/sumstats/QTS000024/QTD000420/QTD000420.cc.tsv.gz	ENSG00000256249.1_12_122715709_122715979	12	123290905	GT	G	chr12_123290905_GT_G	9	0.0229592	0.295616	0.361019	0.344184	INDEL	9	392	0.99679	ENSG00000256249	ENSG00000256249	1.295	rs63648160
QTS000024	ftp://ftp.ebi.ac.uk/pub/databases/spot/eQTL/sumstats/QTS000024/QTD000420/QTD000420.cc.tsv.gz	ENSG00000111011.18_12_122503454_122505058	12	123291255	T	C	chr12_123291255_T_C	65	0.19898	0.724081	0.0367279	0.103881	SNP	78	392	0.99995	ENSG00000111011	ENSG00000111011	74.529	rs80200546
QTS000024	ftp://ftp.ebi.ac.uk/pub/databases/spot/eQTL/sumstats/QTS000024/QTD000420/QTD000420.cc.tsv.gz	ENSG00000111011.18_12_122522799_122522906	12	123291255	T	C	chr12_123291255_T_C	65	0.19898	0.502324	-0.0790408	0.117588	SNP	78	392	0.99995	ENSG00000111011	ENSG00000111011	74.529	rs80200546
QTS000024	ftp://ftp.ebi.ac.uk/pub/databases/spot/eQTL/sumstats/QTS000024/QTD000420/QTD000420.cc.tsv.gz	ENSG00000119242.9_12_123918660_123919022	12	123291255	T	C	chr12_123291255_T_C	65	0.19898	0.50942	0.0351713	0.0532051	SNP	78	392	0.99995	ENSG00000119242	ENSG00000119242	7.643	rs80200546
QTS000024	ftp://ftp.ebi.ac.uk/pub/databases/spot/eQTL/sumstats/QTS000024/QTD000420/QTD000420.cc.tsv.gz	ENSG00000119242.9_12_123945801_123946773	12	123291255	T	C	chr12_123291255_T_C	65	0.19898	0.86829	-0.018173	0.109432	SNP	78	392	0.99995	ENSG00000119242	ENSG00000119242	7.643	rs80200546
QTS000024	ftp://ftp.ebi.ac.uk/pub/databases/spot/eQTL/sumstats/QTS000024/QTD000420/QTD000420.cc.tsv.gz	ENSG00000150977.11_12_123415039_123415921	12	123291255	T	C	chr12_123291255_T_C	65	0.19898	0.0357466	0.229714	0.108581	SNP	78	392	0.99995	ENSG00000150977	ENSG00000150977	261.736	rs80200546
QTS000024	ftp://ftp.ebi.ac.uk/pub/databases/spot/eQTL/sumstats/QTS000024/QTD000420/QTD000420.cc.tsv.gz	ENSG00000182782.8_12_122701293_122703357	12	123291255	T	C	chr12_123291255_T_C	65	0.19898	0.738742	-0.0472563	0.141472	SNP	78	392	0.99995	ENSG00000182782	ENSG00000182782	185.816	rs80200546
QTS000024	ftp://ftp.ebi.ac.uk/pub/databases/spot/eQTL/sumstats/QTS000024/QTD000420/QTD000420.cc.tsv.gz	ENSG00000256249.1_12_122714291_122714649	12	123291255	T	C	chr12_123291255_T_C	65	0.19898	0.322321	-0.110473	0.111318	SNP	78	392	0.99995	ENSG00000256249	ENSG00000256249	1.295	rs80200546
QTS000024	ftp://ftp.ebi.ac.uk/pub/databases/spot/eQTL/sumstats/QTS000024/QTD000420/QTD000420.cc.tsv.gz	ENSG00000256249.1_12_122714650_122714793	12	123291255	T	C	chr12_123291255_T_C	65	0.19898	0.0617931	0.256379	0.136413	SNP	78	392	0.99995	ENSG00000256249	ENSG00000256249	1.295	rs80200546
QTS000024	ftp://ftp.ebi.ac.uk/pub/databases/spot/eQTL/sumstats/QTS000024/QTD000420/QTD000420.cc.tsv.gz	ENSG00000256249.1_12_122715709_122715979	12	123291255	T	C	chr12_123291255_T_C	65	0.19898	0.38857	0.127098	0.147054	SNP	78	392	0.99995	ENSG00000256249	ENSG00000256249	1.295	rs80200546
QTS000024	ftp://ftp.ebi.ac.uk/pub/databases/spot/eQTL/sumstats/QTS000024/QTD000420/QTD000420.cc.tsv.gz	ENSG00000111011.18_12_122503454_122505058	12	123291604	A	C	chr12_123291604_A_C	9	0.0229592	0.998688	0.000400747	0.243435	SNP	9	392	0.99964	ENSG00000111011	ENSG00000111011	74.529	rs79015132
QTS000024	ftp://ftp.ebi.ac.uk/pub/databases/spot/eQTL/sumstats/QTS000024/QTD000420/QTD000420.cc.tsv.gz	ENSG00000111011.18_12_122522799_122522906	12	123291604	A	C	chr12_123291604_A_C	9	0.0229592	0.23824	0.325107	0.274744	SNP	9	392	0.99964	ENSG00000111011	ENSG00000111011	74.529	rs79015132
QTS000024	ftp://ftp.ebi.ac.uk/pub/databases/spot/eQTL/sumstats/QTS000024/QTD000420/QTD000420.cc.tsv.gz	ENSG00000119242.9_12_123918660_123919022	12	123291604	A	C	chr12_123291604_A_C	9	0.0229592	0.388139	-0.10773	0.124531	SNP	9	392	0.99964	ENSG00000119242	ENSG00000119242	7.643	rs79015132
QTS000024	ftp://ftp.ebi.ac.uk/pub/databases/spot/eQTL/sumstats/QTS000024/QTD000420/QTD000420.cc.tsv.gz	ENSG00000119242.9_12_123945801_123946773	12	123291604	A	C	chr12_123291604_A_C	9	0.0229592	0.923508	-0.0246496	0.256367	SNP	9	392	0.99964	ENSG00000119242	ENSG00000119242	7.643	rs79015132
QTS000024	ftp://ftp.ebi.ac.uk/pub/databases/spot/eQTL/sumstats/QTS000024/QTD000420/QTD000420.cc.tsv.gz	ENSG00000150977.11_12_123415039_123415921	12	123291604	A	C	chr12_123291604_A_C	9	0.0229592	0.637039	0.121623	0.257328	SNP	9	392	0.99964	ENSG00000150977	ENSG00000150977	261.736	rs79015132
QTS000024	ftp://ftp.ebi.ac.uk/pub/databases/spot/eQTL/sumstats/QTS000024/QTD000420/QTD000420.cc.tsv.gz	ENSG00000182782.8_12_122701293_122703357	12	123291604	A	C	chr12_123291604_A_C	9	0.0229592	0.0261832	-0.733107	0.327005	SNP	9	392	0.99964	ENSG00000182782	ENSG00000182782	185.816	rs79015132
QTS000024	ftp://ftp.ebi.ac.uk/pub/databases/spot/eQTL/sumstats/QTS000024/QTD000420/QTD000420.cc.tsv.gz	ENSG00000256249.1_12_122714291_122714649	12	123291604	A	C	chr12_123291604_A_C	9	0.0229592	0.293906	-0.274408	0.260684	SNP	9	392	0.99964	ENSG00000256249	ENSG00000256249	1.295	rs79015132
QTS000024	ftp://ftp.ebi.ac.uk/pub/databases/spot/eQTL/sumstats/QTS000024/QTD000420/QTD000420.cc.tsv.gz	ENSG00000256249.1_12_122714650_122714793	12	123291604	A	C	chr12_123291604_A_C	9	0.0229592	0.859978	0.056995	0.322636	SNP	9	392	0.99964	ENSG00000256249	ENSG00000256249	1.295	rs79015132
QTS000024	ftp://ftp.ebi.ac.uk/pub/databases/spot/eQTL/sumstats/QTS000024/QTD000420/QTD000420.cc.tsv.gz	ENSG00000256249.1_12_122715709_122715979	12	123291604	A	C	chr12_123291604_A_C	9	0.0229592	0.294839	0.361566	0.344149	SNP	9	392	0.99964	ENSG00000256249	ENSG00000256249	1.295	rs79015132
QTS000024	ftp://ftp.ebi.ac.uk/pub/databases/spot/eQTL/sumstats/QTS000024/QTD000420/QTD000420.cc.tsv.gz	ENSG00000111011.18_12_122503454_122505058	12	123291679	T	TA	chr12_123291679_T_TA	68	0.193878	0.775053	-0.0307631	0.107488	INDEL	76	392	0.93578	ENSG00000111011	ENSG00000111011	74.529	rs755339976
QTS000024	ftp://ftp.ebi.ac.uk/pub/databases/spot/eQTL/sumstats/QTS000024/QTD000420/QTD000420.cc.tsv.gz	ENSG00000111011.18_12_122503454_122505058	12	123291679	T	TA	chr12_123291679_T_TA	68	0.193878	0.775053	-0.0307631	0.107488	INDEL	76	392	0.93578	ENSG00000111011	ENSG00000111011	74.529	rs755208510
QTS000024	ftp://ftp.ebi.ac.uk/pub/databases/spot/eQTL/sumstats/QTS000024/QTD000420/QTD000420.cc.tsv.gz	ENSG00000111011.18_12_122503454_122505058	12	123291679	TA	T	chr12_123291679_TA_T	122	0.408163	0.795502	-0.0197735	0.0761823	INDEL	160	392	0.96395	ENSG00000111011	ENSG00000111011	74.529	rs1340467652
QTS000024	ftp://ftp.ebi.ac.uk/pub/databases/spot/eQTL/sumstats/QTS000024/QTD000420/QTD000420.cc.tsv.gz	ENSG00000111011.18_12_122503454_122505058	12	123291679	TA	T	chr12_123291679_TA_T	122	0.408163	0.795502	-0.0197735	0.0761823	INDEL	160	392	0.96395	ENSG00000111011	ENSG00000111011	74.529	rs869158745
QTS000024	ftp://ftp.ebi.ac.uk/pub/databases/spot/eQTL/sumstats/QTS000024/QTD000420/QTD000420.cc.tsv.gz	ENSG00000111011.18_12_122503454_122505058	12	123291679	TA	T	chr12_123291679_TA_T	122	0.408163	0.795502	-0.0197735	0.0761823	INDEL	160	392	0.96395	ENSG00000111011	ENSG00000111011	74.529	rs11288218
QTS000024	ftp://ftp.ebi.ac.uk/pub/databases/spot/eQTL/sumstats/QTS000024/QTD000420/QTD000420.cc.tsv.gz	ENSG00000111011.18_12_122503454_122505058	12	123291679	TAA	T	chr12_123291679_TAA_T	12	0.0331633	0.86148	0.0334783	0.19159	INDEL	13	392	0.92612	ENSG00000111011	ENSG00000111011	74.529	NA
QTS000024	ftp://ftp.ebi.ac.uk/pub/databases/spot/eQTL/sumstats/QTS000024/QTD000420/QTD000420.cc.tsv.gz	ENSG00000111011.18_12_122522799_122522906	12	123291679	T	TA	chr12_123291679_T_TA	68	0.193878	0.923216	-0.0117564	0.121806	INDEL	76	392	0.93578	ENSG00000111011	ENSG00000111011	74.529	rs755339976
QTS000024	ftp://ftp.ebi.ac.uk/pub/databases/spot/eQTL/sumstats/QTS000024/QTD000420/QTD000420.cc.tsv.gz	ENSG00000111011.18_12_122522799_122522906	12	123291679	T	TA	chr12_123291679_T_TA	68	0.193878	0.923216	-0.0117564	0.121806	INDEL	76	392	0.93578	ENSG00000111011	ENSG00000111011	74.529	rs755208510
QTS000024	ftp://ftp.ebi.ac.uk/pub/databases/spot/eQTL/sumstats/QTS000024/QTD000420/QTD000420.cc.tsv.gz	ENSG00000111011.18_12_122522799_122522906	12	123291679	TA	T	chr12_123291679_TA_T	122	0.408163	0.26554	-0.0960852	0.0860326	INDEL	160	392	0.96395	ENSG00000111011	ENSG00000111011	74.529	rs1340467652
QTS000024	ftp://ftp.ebi.ac.uk/pub/databases/spot/eQTL/sumstats/QTS000024/QTD000420/QTD000420.cc.tsv.gz	ENSG00000111011.18_12_122522799_122522906	12	123291679	TA	T	chr12_123291679_TA_T	122	0.408163	0.26554	-0.0960852	0.0860326	INDEL	160	392	0.96395	ENSG00000111011	ENSG00000111011	74.529	rs869158745
QTS000024	ftp://ftp.ebi.ac.uk/pub/databases/spot/eQTL/sumstats/QTS000024/QTD000420/QTD000420.cc.tsv.gz	ENSG00000111011.18_12_122522799_122522906	12	123291679	TA	T	chr12_123291679_TA_T	122	0.408163	0.26554	-0.0960852	0.0860326	INDEL	160	392	0.96395	ENSG00000111011	ENSG00000111011	74.529	rs11288218
QTS000024	ftp://ftp.ebi.ac.uk/pub/databases/spot/eQTL/sumstats/QTS000024/QTD000420/QTD000420.cc.tsv.gz	ENSG00000111011.18_12_122522799_122522906	12	123291679	TAA	T	chr12_123291679_TAA_T	12	0.0331633	0.456676	-0.161682	0.216752	INDEL	13	392	0.92612	ENSG00000111011	ENSG00000111011	74.529	NA
QTS000024	ftp://ftp.ebi.ac.uk/pub/databases/spot/eQTL/sumstats/QTS000024/QTD000420/QTD000420.cc.tsv.gz	ENSG00000119242.9_12_123918660_123919022	12	123291679	T	TA	chr12_123291679_T_TA	68	0.193878	0.193268	0.071631	0.0548548	INDEL	76	392	0.93578	ENSG00000119242	ENSG00000119242	7.643	rs755339976
QTS000024	ftp://ftp.ebi.ac.uk/pub/databases/spot/eQTL/sumstats/QTS000024/QTD000420/QTD000420.cc.tsv.gz	ENSG00000119242.9_12_123918660_123919022	12	123291679	T	TA	chr12_123291679_T_TA	68	0.193878	0.193268	0.071631	0.0548548	INDEL	76	392	0.93578	ENSG00000119242	ENSG00000119242	7.643	rs755208510
QTS000024	ftp://ftp.ebi.ac.uk/pub/databases/spot/eQTL/sumstats/QTS000024/QTD000420/QTD000420.cc.tsv.gz	ENSG00000119242.9_12_123918660_123919022	12	123291679	TA	T	chr12_123291679_TA_T	122	0.408163	0.216314	-0.0482572	0.0388944	INDEL	160	392	0.96395	ENSG00000119242	ENSG00000119242	7.643	rs1340467652
QTS000024	ftp://ftp.ebi.ac.uk/pub/databases/spot/eQTL/sumstats/QTS000024/QTD000420/QTD000420.cc.tsv.gz	ENSG00000119242.9_12_123918660_123919022	12	123291679	TA	T	chr12_123291679_TA_T	122	0.408163	0.216314	-0.0482572	0.0388944	INDEL	160	392	0.96395	ENSG00000119242	ENSG00000119242	7.643	rs869158745
QTS000024	ftp://ftp.ebi.ac.uk/pub/databases/spot/eQTL/sumstats/QTS000024/QTD000420/QTD000420.cc.tsv.gz	ENSG00000119242.9_12_123918660_123919022	12	123291679	TA	T	chr12_123291679_TA_T	122	0.408163	0.216314	-0.0482572	0.0388944	INDEL	160	392	0.96395	ENSG00000119242	ENSG00000119242	7.643	rs11288218
QTS000024	ftp://ftp.ebi.ac.uk/pub/databases/spot/eQTL/sumstats/QTS000024/QTD000420/QTD000420.cc.tsv.gz	ENSG00000119242.9_12_123918660_123919022	12	123291679	TAA	T	chr12_123291679_TAA_T	12	0.0331633	0.894113	0.0130911	0.0982157	INDEL	13	392	0.92612	ENSG00000119242	ENSG00000119242	7.643	NA
QTS000024	ftp://ftp.ebi.ac.uk/pub/databases/spot/eQTL/sumstats/QTS000024/QTD000420/QTD000420.cc.tsv.gz	ENSG00000119242.9_12_123945801_123946773	12	123291679	T	TA	chr12_123291679_T_TA	68	0.193878	0.151217	0.16227	0.112583	INDEL	76	392	0.93578	ENSG00000119242	ENSG00000119242	7.643	rs755339976
QTS000024	ftp://ftp.ebi.ac.uk/pub/databases/spot/eQTL/sumstats/QTS000024/QTD000420/QTD000420.cc.tsv.gz	ENSG00000119242.9_12_123945801_123946773	12	123291679	T	TA	chr12_123291679_T_TA	68	0.193878	0.151217	0.16227	0.112583	INDEL	76	392	0.93578	ENSG00000119242	ENSG00000119242	7.643	rs755208510
QTS000024	ftp://ftp.ebi.ac.uk/pub/databases/spot/eQTL/sumstats/QTS000024/QTD000420/QTD000420.cc.tsv.gz	ENSG00000119242.9_12_123945801_123946773	12	123291679	TA	T	chr12_123291679_TA_T	122	0.408163	0.30364	0.0825394	0.0800116	INDEL	160	392	0.96395	ENSG00000119242	ENSG00000119242	7.643	rs1340467652
QTS000024	ftp://ftp.ebi.ac.uk/pub/databases/spot/eQTL/sumstats/QTS000024/QTD000420/QTD000420.cc.tsv.gz	ENSG00000119242.9_12_123945801_123946773	12	123291679	TA	T	chr12_123291679_TA_T	122	0.408163	0.30364	0.0825394	0.0800116	INDEL	160	392	0.96395	ENSG00000119242	ENSG00000119242	7.643	rs869158745
QTS000024	ftp://ftp.ebi.ac.uk/pub/databases/spot/eQTL/sumstats/QTS000024/QTD000420/QTD000420.cc.tsv.gz	ENSG00000119242.9_12_123945801_123946773	12	123291679	TA	T	chr12_123291679_TA_T	122	0.408163	0.30364	0.0825394	0.0800116	INDEL	160	392	0.96395	ENSG00000119242	ENSG00000119242	7.643	rs11288218
QTS000024	ftp://ftp.ebi.ac.uk/pub/databases/spot/eQTL/sumstats/QTS000024/QTD000420/QTD000420.cc.tsv.gz	ENSG00000119242.9_12_123945801_123946773	12	123291679	TAA	T	chr12_123291679_TAA_T	12	0.0331633	0.0828211	-0.349044	0.200116	INDEL	13	392	0.92612	ENSG00000119242	ENSG00000119242	7.643	NA
QTS000024	ftp://ftp.ebi.ac.uk/pub/databases/spot/eQTL/sumstats/QTS000024/QTD000420/QTD000420.cc.tsv.gz	ENSG00000150977.11_12_123415039_123415921	12	123291679	T	TA	chr12_123291679_T_TA	68	0.193878	0.571809	0.0643555	0.113618	INDEL	76	392	0.93578	ENSG00000150977	ENSG00000150977	261.736	rs755339976
QTS000024	ftp://ftp.ebi.ac.uk/pub/databases/spot/eQTL/sumstats/QTS000024/QTD000420/QTD000420.cc.tsv.gz	ENSG00000150977.11_12_123415039_123415921	12	123291679	T	TA	chr12_123291679_T_TA	68	0.193878	0.571809	0.0643555	0.113618	INDEL	76	392	0.93578	ENSG00000150977	ENSG00000150977	261.736	rs755208510
QTS000024	ftp://ftp.ebi.ac.uk/pub/databases/spot/eQTL/sumstats/QTS000024/QTD000420/QTD000420.cc.tsv.gz	ENSG00000150977.11_12_123415039_123415921	12	123291679	TA	T	chr12_123291679_TA_T	122	0.408163	0.445597	0.0615111	0.0804649	INDEL	160	392	0.96395	ENSG00000150977	ENSG00000150977	261.736	rs1340467652
QTS000024	ftp://ftp.ebi.ac.uk/pub/databases/spot/eQTL/sumstats/QTS000024/QTD000420/QTD000420.cc.tsv.gz	ENSG00000150977.11_12_123415039_123415921	12	123291679	TA	T	chr12_123291679_TA_T	122	0.408163	0.445597	0.0615111	0.0804649	INDEL	160	392	0.96395	ENSG00000150977	ENSG00000150977	261.736	rs869158745
QTS000024	ftp://ftp.ebi.ac.uk/pub/databases/spot/eQTL/sumstats/QTS000024/QTD000420/QTD000420.cc.tsv.gz	ENSG00000150977.11_12_123415039_123415921	12	123291679	TA	T	chr12_123291679_TA_T	122	0.408163	0.445597	0.0615111	0.0804649	INDEL	160	392	0.96395	ENSG00000150977	ENSG00000150977	261.736	rs11288218
QTS000024	ftp://ftp.ebi.ac.uk/pub/databases/spot/eQTL/sumstats/QTS000024/QTD000420/QTD000420.cc.tsv.gz	ENSG00000150977.11_12_123415039_123415921	12	123291679	TAA	T	chr12_123291679_TAA_T	12	0.0331633	0.503171	-0.13579	0.202415	INDEL	13	392	0.92612	ENSG00000150977	ENSG00000150977	261.736	NA
QTS000024	ftp://ftp.ebi.ac.uk/pub/databases/spot/eQTL/sumstats/QTS000024/QTD000420/QTD000420.cc.tsv.gz	ENSG00000182782.8_12_122701293_122703357	12	123291679	T	TA	chr12_123291679_T_TA	68	0.193878	0.747112	0.0472691	0.14637	INDEL	76	392	0.93578	ENSG00000182782	ENSG00000182782	185.816	rs755339976
QTS000024	ftp://ftp.ebi.ac.uk/pub/databases/spot/eQTL/sumstats/QTS000024/QTD000420/QTD000420.cc.tsv.gz	ENSG00000182782.8_12_122701293_122703357	12	123291679	T	TA	chr12_123291679_T_TA	68	0.193878	0.747112	0.0472691	0.14637	INDEL	76	392	0.93578	ENSG00000182782	ENSG00000182782	185.816	rs755208510
QTS000024	ftp://ftp.ebi.ac.uk/pub/databases/spot/eQTL/sumstats/QTS000024/QTD000420/QTD000420.cc.tsv.gz	ENSG00000182782.8_12_122701293_122703357	12	123291679	TA	T	chr12_123291679_TA_T	122	0.408163	0.71449	-0.0380063	0.103727	INDEL	160	392	0.96395	ENSG00000182782	ENSG00000182782	185.816	rs1340467652
QTS000024	ftp://ftp.ebi.ac.uk/pub/databases/spot/eQTL/sumstats/QTS000024/QTD000420/QTD000420.cc.tsv.gz	ENSG00000182782.8_12_122701293_122703357	12	123291679	TA	T	chr12_123291679_TA_T	122	0.408163	0.71449	-0.0380063	0.103727	INDEL	160	392	0.96395	ENSG00000182782	ENSG00000182782	185.816	rs869158745
QTS000024	ftp://ftp.ebi.ac.uk/pub/databases/spot/eQTL/sumstats/QTS000024/QTD000420/QTD000420.cc.tsv.gz	ENSG00000182782.8_12_122701293_122703357	12	123291679	TA	T	chr12_123291679_TA_T	122	0.408163	0.71449	-0.0380063	0.103727	INDEL	160	392	0.96395	ENSG00000182782	ENSG00000182782	185.816	rs11288218
QTS000024	ftp://ftp.ebi.ac.uk/pub/databases/spot/eQTL/sumstats/QTS000024/QTD000420/QTD000420.cc.tsv.gz	ENSG00000182782.8_12_122701293_122703357	12	123291679	TAA	T	chr12_123291679_TAA_T	12	0.0331633	0.122557	0.402143	0.259216	INDEL	13	392	0.92612	ENSG00000182782	ENSG00000182782	185.816	NA
QTS000024	ftp://ftp.ebi.ac.uk/pub/databases/spot/eQTL/sumstats/QTS000024/QTD000420/QTD000420.cc.tsv.gz	ENSG00000256249.1_12_122714291_122714649	12	123291679	T	TA	chr12_123291679_T_TA	68	0.193878	0.12945	0.174788	0.114749	INDEL	76	392	0.93578	ENSG00000256249	ENSG00000256249	1.295	rs755339976
QTS000024	ftp://ftp.ebi.ac.uk/pub/databases/spot/eQTL/sumstats/QTS000024/QTD000420/QTD000420.cc.tsv.gz	ENSG00000256249.1_12_122714291_122714649	12	123291679	T	TA	chr12_123291679_T_TA	68	0.193878	0.12945	0.174788	0.114749	INDEL	76	392	0.93578	ENSG00000256249	ENSG00000256249	1.295	rs755208510
QTS000024	ftp://ftp.ebi.ac.uk/pub/databases/spot/eQTL/sumstats/QTS000024/QTD000420/QTD000420.cc.tsv.gz	ENSG00000256249.1_12_122714291_122714649	12	123291679	TA	T	chr12_123291679_TA_T	122	0.408163	0.625756	0.0399585	0.081791	INDEL	160	392	0.96395	ENSG00000256249	ENSG00000256249	1.295	rs1340467652
QTS000024	ftp://ftp.ebi.ac.uk/pub/databases/spot/eQTL/sumstats/QTS000024/QTD000420/QTD000420.cc.tsv.gz	ENSG00000256249.1_12_122714291_122714649	12	123291679	TA	T	chr12_123291679_TA_T	122	0.408163	0.625756	0.0399585	0.081791	INDEL	160	392	0.96395	ENSG00000256249	ENSG00000256249	1.295	rs869158745
QTS000024	ftp://ftp.ebi.ac.uk/pub/databases/spot/eQTL/sumstats/QTS000024/QTD000420/QTD000420.cc.tsv.gz	ENSG00000256249.1_12_122714291_122714649	12	123291679	TA	T	chr12_123291679_TA_T	122	0.408163	0.625756	0.0399585	0.081791	INDEL	160	392	0.96395	ENSG00000256249	ENSG00000256249	1.295	rs11288218
QTS000024	ftp://ftp.ebi.ac.uk/pub/databases/spot/eQTL/sumstats/QTS000024/QTD000420/QTD000420.cc.tsv.gz	ENSG00000256249.1_12_122714291_122714649	12	123291679	TAA	T	chr12_123291679_TAA_T	12	0.0331633	0.816756	-0.0477526	0.20578	INDEL	13	392	0.92612	ENSG00000256249	ENSG00000256249	1.295	NA
QTS000024	ftp://ftp.ebi.ac.uk/pub/databases/spot/eQTL/sumstats/QTS000024/QTD000420/QTD000420.cc.tsv.gz	ENSG00000256249.1_12_122714650_122714793	12	123291679	T	TA	chr12_123291679_T_TA	68	0.193878	0.021728	0.325136	0.14044	INDEL	76	392	0.93578	ENSG00000256249	ENSG00000256249	1.295	rs755339976
QTS000024	ftp://ftp.ebi.ac.uk/pub/databases/spot/eQTL/sumstats/QTS000024/QTD000420/QTD000420.cc.tsv.gz	ENSG00000256249.1_12_122714650_122714793	12	123291679	T	TA	chr12_123291679_T_TA	68	0.193878	0.021728	0.325136	0.14044	INDEL	76	392	0.93578	ENSG00000256249	ENSG00000256249	1.295	rs755208510
QTS000024	ftp://ftp.ebi.ac.uk/pub/databases/spot/eQTL/sumstats/QTS000024/QTD000420/QTD000420.cc.tsv.gz	ENSG00000256249.1_12_122714650_122714793	12	123291679	TA	T	chr12_123291679_TA_T	122	0.408163	0.259322	0.113879	0.10064	INDEL	160	392	0.96395	ENSG00000256249	ENSG00000256249	1.295	rs1340467652
QTS000024	ftp://ftp.ebi.ac.uk/pub/databases/spot/eQTL/sumstats/QTS000024/QTD000420/QTD000420.cc.tsv.gz	ENSG00000256249.1_12_122714650_122714793	12	123291679	TA	T	chr12_123291679_TA_T	122	0.408163	0.259322	0.113879	0.10064	INDEL	160	392	0.96395	ENSG00000256249	ENSG00000256249	1.295	rs869158745
QTS000024	ftp://ftp.ebi.ac.uk/pub/databases/spot/eQTL/sumstats/QTS000024/QTD000420/QTD000420.cc.tsv.gz	ENSG00000256249.1_12_122714650_122714793	12	123291679	TA	T	chr12_123291679_TA_T	122	0.408163	0.259322	0.113879	0.10064	INDEL	160	392	0.96395	ENSG00000256249	ENSG00000256249	1.295	rs11288218
QTS000024	ftp://ftp.ebi.ac.uk/pub/databases/spot/eQTL/sumstats/QTS000024/QTD000420/QTD000420.cc.tsv.gz	ENSG00000256249.1_12_122714650_122714793	12	123291679	TAA	T	chr12_123291679_TAA_T	12	0.0331633	0.113345	0.401277	0.25221	INDEL	13	392	0.92612	ENSG00000256249	ENSG00000256249	1.295	NA
QTS000024	ftp://ftp.ebi.ac.uk/pub/databases/spot/eQTL/sumstats/QTS000024/QTD000420/QTD000420.cc.tsv.gz	ENSG00000256249.1_12_122715709_122715979	12	123291679	T	TA	chr12_123291679_T_TA	68	0.193878	0.125465	0.233161	0.151467	INDEL	76	392	0.93578	ENSG00000256249	ENSG00000256249	1.295	rs755339976
QTS000024	ftp://ftp.ebi.ac.uk/pub/databases/spot/eQTL/sumstats/QTS000024/QTD000420/QTD000420.cc.tsv.gz	ENSG00000256249.1_12_122715709_122715979	12	123291679	T	TA	chr12_123291679_T_TA	68	0.193878	0.125465	0.233161	0.151467	INDEL	76	392	0.93578	ENSG00000256249	ENSG00000256249	1.295	rs755208510
QTS000024	ftp://ftp.ebi.ac.uk/pub/databases/spot/eQTL/sumstats/QTS000024/QTD000420/QTD000420.cc.tsv.gz	ENSG00000256249.1_12_122715709_122715979	12	123291679	TA	T	chr12_123291679_TA_T	122	0.408163	0.234325	0.128427	0.107626	INDEL	160	392	0.96395	ENSG00000256249	ENSG00000256249	1.295	rs1340467652
QTS000024	ftp://ftp.ebi.ac.uk/pub/databases/spot/eQTL/sumstats/QTS000024/QTD000420/QTD000420.cc.tsv.gz	ENSG00000256249.1_12_122715709_122715979	12	123291679	TA	T	chr12_123291679_TA_T	122	0.408163	0.234325	0.128427	0.107626	INDEL	160	392	0.96395	ENSG00000256249	ENSG00000256249	1.295	rs869158745
QTS000024	ftp://ftp.ebi.ac.uk/pub/databases/spot/eQTL/sumstats/QTS000024/QTD000420/QTD000420.cc.tsv.gz	ENSG00000256249.1_12_122715709_122715979	12	123291679	TA	T	chr12_123291679_TA_T	122	0.408163	0.234325	0.128427	0.107626	INDEL	160	392	0.96395	ENSG00000256249	ENSG00000256249	1.295	rs11288218
QTS000024	ftp://ftp.ebi.ac.uk/pub/databases/spot/eQTL/sumstats/QTS000024/QTD000420/QTD000420.cc.tsv.gz	ENSG00000256249.1_12_122715709_122715979	12	123291679	TAA	T	chr12_123291679_TAA_T	12	0.0331633	0.646246	-0.124843	0.271545	INDEL	13	392	0.92612	ENSG00000256249	ENSG00000256249	1.295	NA
QTS000024	ftp://ftp.ebi.ac.uk/pub/databases/spot/eQTL/sumstats/QTS000024/QTD000420/QTD000420.cc.tsv.gz	ENSG00000111011.18_12_122503454_122505058	12	123291919	C	CA	chr12_123291919_C_CA	10	0.0280612	0.80878	-0.050314	0.207605	INDEL	11	392	0.93314	ENSG00000111011	ENSG00000111011	74.529	rs566156018
QTS000024	ftp://ftp.ebi.ac.uk/pub/databases/spot/eQTL/sumstats/QTS000024/QTD000420/QTD000420.cc.tsv.gz	ENSG00000111011.18_12_122503454_122505058	12	123291919	C	CA	chr12_123291919_C_CA	10	0.0280612	0.80878	-0.050314	0.207605	INDEL	11	392	0.93314	ENSG00000111011	ENSG00000111011	74.529	rs148149533
QTS000024	ftp://ftp.ebi.ac.uk/pub/databases/spot/eQTL/sumstats/QTS000024/QTD000420/QTD000420.cc.tsv.gz	ENSG00000111011.18_12_122503454_122505058	12	123291919	C	CA	chr12_123291919_C_CA	10	0.0280612	0.80878	-0.050314	0.207605	INDEL	11	392	0.93314	ENSG00000111011	ENSG00000111011	74.529	rs201245379
QTS000024	ftp://ftp.ebi.ac.uk/pub/databases/spot/eQTL/sumstats/QTS000024/QTD000420/QTD000420.cc.tsv.gz	ENSG00000111011.18_12_122522799_122522906	12	123291919	C	CA	chr12_123291919_C_CA	10	0.0280612	0.961023	0.0115124	0.235247	INDEL	11	392	0.93314	ENSG00000111011	ENSG00000111011	74.529	rs566156018
QTS000024	ftp://ftp.ebi.ac.uk/pub/databases/spot/eQTL/sumstats/QTS000024/QTD000420/QTD000420.cc.tsv.gz	ENSG00000111011.18_12_122522799_122522906	12	123291919	C	CA	chr12_123291919_C_CA	10	0.0280612	0.961023	0.0115124	0.235247	INDEL	11	392	0.93314	ENSG00000111011	ENSG00000111011	74.529	rs148149533
QTS000024	ftp://ftp.ebi.ac.uk/pub/databases/spot/eQTL/sumstats/QTS000024/QTD000420/QTD000420.cc.tsv.gz	ENSG00000111011.18_12_122522799_122522906	12	123291919	C	CA	chr12_123291919_C_CA	10	0.0280612	0.961023	0.0115124	0.235247	INDEL	11	392	0.93314	ENSG00000111011	ENSG00000111011	74.529	rs201245379
QTS000024	ftp://ftp.ebi.ac.uk/pub/databases/spot/eQTL/sumstats/QTS000024/QTD000420/QTD000420.cc.tsv.gz	ENSG00000119242.9_12_123918660_123919022	12	123291919	C	CA	chr12_123291919_C_CA	10	0.0280612	0.556392	-0.0626647	0.106337	INDEL	11	392	0.93314	ENSG00000119242	ENSG00000119242	7.643	rs566156018
QTS000024	ftp://ftp.ebi.ac.uk/pub/databases/spot/eQTL/sumstats/QTS000024/QTD000420/QTD000420.cc.tsv.gz	ENSG00000119242.9_12_123918660_123919022	12	123291919	C	CA	chr12_123291919_C_CA	10	0.0280612	0.556392	-0.0626647	0.106337	INDEL	11	392	0.93314	ENSG00000119242	ENSG00000119242	7.643	rs148149533
QTS000024	ftp://ftp.ebi.ac.uk/pub/databases/spot/eQTL/sumstats/QTS000024/QTD000420/QTD000420.cc.tsv.gz	ENSG00000119242.9_12_123918660_123919022	12	123291919	C	CA	chr12_123291919_C_CA	10	0.0280612	0.556392	-0.0626647	0.106337	INDEL	11	392	0.93314	ENSG00000119242	ENSG00000119242	7.643	rs201245379
QTS000024	ftp://ftp.ebi.ac.uk/pub/databases/spot/eQTL/sumstats/QTS000024/QTD000420/QTD000420.cc.tsv.gz	ENSG00000119242.9_12_123945801_123946773	12	123291919	C	CA	chr12_123291919_C_CA	10	0.0280612	0.822059	-0.0492439	0.218644	INDEL	11	392	0.93314	ENSG00000119242	ENSG00000119242	7.643	rs566156018
QTS000024	ftp://ftp.ebi.ac.uk/pub/databases/spot/eQTL/sumstats/QTS000024/QTD000420/QTD000420.cc.tsv.gz	ENSG00000119242.9_12_123945801_123946773	12	123291919	C	CA	chr12_123291919_C_CA	10	0.0280612	0.822059	-0.0492439	0.218644	INDEL	11	392	0.93314	ENSG00000119242	ENSG00000119242	7.643	rs148149533
QTS000024	ftp://ftp.ebi.ac.uk/pub/databases/spot/eQTL/sumstats/QTS000024/QTD000420/QTD000420.cc.tsv.gz	ENSG00000119242.9_12_123945801_123946773	12	123291919	C	CA	chr12_123291919_C_CA	10	0.0280612	0.822059	-0.0492439	0.218644	INDEL	11	392	0.93314	ENSG00000119242	ENSG00000119242	7.643	rs201245379
QTS000024	ftp://ftp.ebi.ac.uk/pub/databases/spot/eQTL/sumstats/QTS000024/QTD000420/QTD000420.cc.tsv.gz	ENSG00000150977.11_12_123415039_123415921	12	123291919	C	CA	chr12_123291919_C_CA	10	0.0280612	0.756439	0.0682038	0.219565	INDEL	11	392	0.93314	ENSG00000150977	ENSG00000150977	261.736	rs566156018
QTS000024	ftp://ftp.ebi.ac.uk/pub/databases/spot/eQTL/sumstats/QTS000024/QTD000420/QTD000420.cc.tsv.gz	ENSG00000150977.11_12_123415039_123415921	12	123291919	C	CA	chr12_123291919_C_CA	10	0.0280612	0.756439	0.0682038	0.219565	INDEL	11	392	0.93314	ENSG00000150977	ENSG00000150977	261.736	rs148149533
QTS000024	ftp://ftp.ebi.ac.uk/pub/databases/spot/eQTL/sumstats/QTS000024/QTD000420/QTD000420.cc.tsv.gz	ENSG00000150977.11_12_123415039_123415921	12	123291919	C	CA	chr12_123291919_C_CA	10	0.0280612	0.756439	0.0682038	0.219565	INDEL	11	392	0.93314	ENSG00000150977	ENSG00000150977	261.736	rs201245379
QTS000024	ftp://ftp.ebi.ac.uk/pub/databases/spot/eQTL/sumstats/QTS000024/QTD000420/QTD000420.cc.tsv.gz	ENSG00000182782.8_12_122701293_122703357	12	123291919	C	CA	chr12_123291919_C_CA	10	0.0280612	0.0166714	-0.672495	0.278313	INDEL	11	392	0.93314	ENSG00000182782	ENSG00000182782	185.816	rs566156018
QTS000024	ftp://ftp.ebi.ac.uk/pub/databases/spot/eQTL/sumstats/QTS000024/QTD000420/QTD000420.cc.tsv.gz	ENSG00000182782.8_12_122701293_122703357	12	123291919	C	CA	chr12_123291919_C_CA	10	0.0280612	0.0166714	-0.672495	0.278313	INDEL	11	392	0.93314	ENSG00000182782	ENSG00000182782	185.816	rs148149533
QTS000024	ftp://ftp.ebi.ac.uk/pub/databases/spot/eQTL/sumstats/QTS000024/QTD000420/QTD000420.cc.tsv.gz	ENSG00000182782.8_12_122701293_122703357	12	123291919	C	CA	chr12_123291919_C_CA	10	0.0280612	0.0166714	-0.672495	0.278313	INDEL	11	392	0.93314	ENSG00000182782	ENSG00000182782	185.816	rs201245379
QTS000024	ftp://ftp.ebi.ac.uk/pub/databases/spot/eQTL/sumstats/QTS000024/QTD000420/QTD000420.cc.tsv.gz	ENSG00000256249.1_12_122714291_122714649	12	123291919	C	CA	chr12_123291919_C_CA	10	0.0280612	0.147653	-0.322429	0.221739	INDEL	11	392	0.93314	ENSG00000256249	ENSG00000256249	1.295	rs566156018
QTS000024	ftp://ftp.ebi.ac.uk/pub/databases/spot/eQTL/sumstats/QTS000024/QTD000420/QTD000420.cc.tsv.gz	ENSG00000256249.1_12_122714291_122714649	12	123291919	C	CA	chr12_123291919_C_CA	10	0.0280612	0.147653	-0.322429	0.221739	INDEL	11	392	0.93314	ENSG00000256249	ENSG00000256249	1.295	rs148149533
QTS000024	ftp://ftp.ebi.ac.uk/pub/databases/spot/eQTL/sumstats/QTS000024/QTD000420/QTD000420.cc.tsv.gz	ENSG00000256249.1_12_122714291_122714649	12	123291919	C	CA	chr12_123291919_C_CA	10	0.0280612	0.147653	-0.322429	0.221739	INDEL	11	392	0.93314	ENSG00000256249	ENSG00000256249	1.295	rs201245379
QTS000024	ftp://ftp.ebi.ac.uk/pub/databases/spot/eQTL/sumstats/QTS000024/QTD000420/QTD000420.cc.tsv.gz	ENSG00000256249.1_12_122714650_122714793	12	123291919	C	CA	chr12_123291919_C_CA	10	0.0280612	0.369093	0.247258	0.274603	INDEL	11	392	0.93314	ENSG00000256249	ENSG00000256249	1.295	rs566156018
QTS000024	ftp://ftp.ebi.ac.uk/pub/databases/spot/eQTL/sumstats/QTS000024/QTD000420/QTD000420.cc.tsv.gz	ENSG00000256249.1_12_122714650_122714793	12	123291919	C	CA	chr12_123291919_C_CA	10	0.0280612	0.369093	0.247258	0.274603	INDEL	11	392	0.93314	ENSG00000256249	ENSG00000256249	1.295	rs148149533
QTS000024	ftp://ftp.ebi.ac.uk/pub/databases/spot/eQTL/sumstats/QTS000024/QTD000420/QTD000420.cc.tsv.gz	ENSG00000256249.1_12_122714650_122714793	12	123291919	C	CA	chr12_123291919_C_CA	10	0.0280612	0.369093	0.247258	0.274603	INDEL	11	392	0.93314	ENSG00000256249	ENSG00000256249	1.295	rs201245379
QTS000024	ftp://ftp.ebi.ac.uk/pub/databases/spot/eQTL/sumstats/QTS000024/QTD000420/QTD000420.cc.tsv.gz	ENSG00000256249.1_12_122715709_122715979	12	123291919	C	CA	chr12_123291919_C_CA	10	0.0280612	0.0526991	0.568266	0.291392	INDEL	11	392	0.93314	ENSG00000256249	ENSG00000256249	1.295	rs566156018
QTS000024	ftp://ftp.ebi.ac.uk/pub/databases/spot/eQTL/sumstats/QTS000024/QTD000420/QTD000420.cc.tsv.gz	ENSG00000256249.1_12_122715709_122715979	12	123291919	C	CA	chr12_123291919_C_CA	10	0.0280612	0.0526991	0.568266	0.291392	INDEL	11	392	0.93314	ENSG00000256249	ENSG00000256249	1.295	rs148149533
QTS000024	ftp://ftp.ebi.ac.uk/pub/databases/spot/eQTL/sumstats/QTS000024/QTD000420/QTD000420.cc.tsv.gz	ENSG00000256249.1_12_122715709_122715979	12	123291919	C	CA	chr12_123291919_C_CA	10	0.0280612	0.0526991	0.568266	0.291392	INDEL	11	392	0.93314	ENSG00000256249	ENSG00000256249	1.295	rs201245379
QTS000024	ftp://ftp.ebi.ac.uk/pub/databases/spot/eQTL/sumstats/QTS000024/QTD000420/QTD000420.cc.tsv.gz	ENSG00000111011.18_12_122503454_122505058	12	123292021	A	AT	chr12_123292021_A_AT	110	0.339286	0.413627	-0.0702003	0.0856713	INDEL	259	392	0.96153	ENSG00000111011	ENSG00000111011	74.529	rs5801512
QTS000024	ftp://ftp.ebi.ac.uk/pub/databases/spot/eQTL/sumstats/QTS000024/QTD000420/QTD000420.cc.tsv.gz	ENSG00000111011.18_12_122503454_122505058	12	123292021	A	AT	chr12_123292021_A_AT	110	0.339286	0.413627	-0.0702003	0.0856713	INDEL	259	392	0.96153	ENSG00000111011	ENSG00000111011	74.529	rs10669121
QTS000024	ftp://ftp.ebi.ac.uk/pub/databases/spot/eQTL/sumstats/QTS000024/QTD000420/QTD000420.cc.tsv.gz	ENSG00000111011.18_12_122522799_122522906	12	123292021	A	AT	chr12_123292021_A_AT	110	0.339286	0.724547	-0.0343089	0.0972097	INDEL	259	392	0.96153	ENSG00000111011	ENSG00000111011	74.529	rs5801512
QTS000024	ftp://ftp.ebi.ac.uk/pub/databases/spot/eQTL/sumstats/QTS000024/QTD000420/QTD000420.cc.tsv.gz	ENSG00000111011.18_12_122522799_122522906	12	123292021	A	AT	chr12_123292021_A_AT	110	0.339286	0.724547	-0.0343089	0.0972097	INDEL	259	392	0.96153	ENSG00000111011	ENSG00000111011	74.529	rs10669121
QTS000024	ftp://ftp.ebi.ac.uk/pub/databases/spot/eQTL/sumstats/QTS000024/QTD000420/QTD000420.cc.tsv.gz	ENSG00000119242.9_12_123918660_123919022	12	123292021	A	AT	chr12_123292021_A_AT	110	0.339286	0.349175	0.0411973	0.0438911	INDEL	259	392	0.96153	ENSG00000119242	ENSG00000119242	7.643	rs5801512
QTS000024	ftp://ftp.ebi.ac.uk/pub/databases/spot/eQTL/sumstats/QTS000024/QTD000420/QTD000420.cc.tsv.gz	ENSG00000119242.9_12_123918660_123919022	12	123292021	A	AT	chr12_123292021_A_AT	110	0.339286	0.349175	0.0411973	0.0438911	INDEL	259	392	0.96153	ENSG00000119242	ENSG00000119242	7.643	rs10669121
QTS000024	ftp://ftp.ebi.ac.uk/pub/databases/spot/eQTL/sumstats/QTS000024/QTD000420/QTD000420.cc.tsv.gz	ENSG00000119242.9_12_123945801_123946773	12	123292021	A	AT	chr12_123292021_A_AT	110	0.339286	0.893049	-0.0121695	0.0903876	INDEL	259	392	0.96153	ENSG00000119242	ENSG00000119242	7.643	rs5801512
QTS000024	ftp://ftp.ebi.ac.uk/pub/databases/spot/eQTL/sumstats/QTS000024/QTD000420/QTD000420.cc.tsv.gz	ENSG00000119242.9_12_123945801_123946773	12	123292021	A	AT	chr12_123292021_A_AT	110	0.339286	0.893049	-0.0121695	0.0903876	INDEL	259	392	0.96153	ENSG00000119242	ENSG00000119242	7.643	rs10669121
QTS000024	ftp://ftp.ebi.ac.uk/pub/databases/spot/eQTL/sumstats/QTS000024/QTD000420/QTD000420.cc.tsv.gz	ENSG00000150977.11_12_123415039_123415921	12	123292021	A	AT	chr12_123292021_A_AT	110	0.339286	0.0378955	0.187606	0.089707	INDEL	259	392	0.96153	ENSG00000150977	ENSG00000150977	261.736	rs5801512
QTS000024	ftp://ftp.ebi.ac.uk/pub/databases/spot/eQTL/sumstats/QTS000024/QTD000420/QTD000420.cc.tsv.gz	ENSG00000150977.11_12_123415039_123415921	12	123292021	A	AT	chr12_123292021_A_AT	110	0.339286	0.0378955	0.187606	0.089707	INDEL	259	392	0.96153	ENSG00000150977	ENSG00000150977	261.736	rs10669121
QTS000024	ftp://ftp.ebi.ac.uk/pub/databases/spot/eQTL/sumstats/QTS000024/QTD000420/QTD000420.cc.tsv.gz	ENSG00000182782.8_12_122701293_122703357	12	123292021	A	AT	chr12_123292021_A_AT	110	0.339286	0.199154	-0.149941	0.116352	INDEL	259	392	0.96153	ENSG00000182782	ENSG00000182782	185.816	rs5801512
QTS000024	ftp://ftp.ebi.ac.uk/pub/databases/spot/eQTL/sumstats/QTS000024/QTD000420/QTD000420.cc.tsv.gz	ENSG00000182782.8_12_122701293_122703357	12	123292021	A	AT	chr12_123292021_A_AT	110	0.339286	0.199154	-0.149941	0.116352	INDEL	259	392	0.96153	ENSG00000182782	ENSG00000182782	185.816	rs10669121
QTS000024	ftp://ftp.ebi.ac.uk/pub/databases/spot/eQTL/sumstats/QTS000024/QTD000420/QTD000420.cc.tsv.gz	ENSG00000256249.1_12_122714291_122714649	12	123292021	A	AT	chr12_123292021_A_AT	110	0.339286	0.0695472	-0.166785	0.0913553	INDEL	259	392	0.96153	ENSG00000256249	ENSG00000256249	1.295	rs5801512
QTS000024	ftp://ftp.ebi.ac.uk/pub/databases/spot/eQTL/sumstats/QTS000024/QTD000420/QTD000420.cc.tsv.gz	ENSG00000256249.1_12_122714291_122714649	12	123292021	A	AT	chr12_123292021_A_AT	110	0.339286	0.0695472	-0.166785	0.0913553	INDEL	259	392	0.96153	ENSG00000256249	ENSG00000256249	1.295	rs10669121
QTS000024	ftp://ftp.ebi.ac.uk/pub/databases/spot/eQTL/sumstats/QTS000024/QTD000420/QTD000420.cc.tsv.gz	ENSG00000256249.1_12_122714650_122714793	12	123292021	A	AT	chr12_123292021_A_AT	110	0.339286	0.0012433	0.362576	0.110526	INDEL	259	392	0.96153	ENSG00000256249	ENSG00000256249	1.295	rs5801512
QTS000024	ftp://ftp.ebi.ac.uk/pub/databases/spot/eQTL/sumstats/QTS000024/QTD000420/QTD000420.cc.tsv.gz	ENSG00000256249.1_12_122714650_122714793	12	123292021	A	AT	chr12_123292021_A_AT	110	0.339286	0.0012433	0.362576	0.110526	INDEL	259	392	0.96153	ENSG00000256249	ENSG00000256249	1.295	rs10669121
QTS000024	ftp://ftp.ebi.ac.uk/pub/databases/spot/eQTL/sumstats/QTS000024/QTD000420/QTD000420.cc.tsv.gz	ENSG00000256249.1_12_122715709_122715979	12	123292021	A	AT	chr12_123292021_A_AT	110	0.339286	0.616445	0.0610266	0.121625	INDEL	259	392	0.96153	ENSG00000256249	ENSG00000256249	1.295	rs5801512
QTS000024	ftp://ftp.ebi.ac.uk/pub/databases/spot/eQTL/sumstats/QTS000024/QTD000420/QTD000420.cc.tsv.gz	ENSG00000256249.1_12_122715709_122715979	12	123292021	A	AT	chr12_123292021_A_AT	110	0.339286	0.616445	0.0610266	0.121625	INDEL	259	392	0.96153	ENSG00000256249	ENSG00000256249	1.295	rs10669121
QTS000024	ftp://ftp.ebi.ac.uk/pub/databases/spot/eQTL/sumstats/QTS000024/QTD000420/QTD000420.cc.tsv.gz	ENSG00000111011.18_12_122503454_122505058	12	123293268	G	T	chr12_123293268_G_T	34	0.0943878	0.857135	-0.0210887	0.116978	SNP	37	392	0.9995	ENSG00000111011	ENSG00000111011	74.529	rs10846506
QTS000024	ftp://ftp.ebi.ac.uk/pub/databases/spot/eQTL/sumstats/QTS000024/QTD000420/QTD000420.cc.tsv.gz	ENSG00000111011.18_12_122522799_122522906	12	123293268	G	T	chr12_123293268_G_T	34	0.0943878	0.78175	-0.0367671	0.132517	SNP	37	392	0.9995	ENSG00000111011	ENSG00000111011	74.529	rs10846506
QTS000024	ftp://ftp.ebi.ac.uk/pub/databases/spot/eQTL/sumstats/QTS000024/QTD000420/QTD000420.cc.tsv.gz	ENSG00000119242.9_12_123918660_123919022	12	123293268	G	T	chr12_123293268_G_T	34	0.0943878	0.444527	-0.0458778	0.0598733	SNP	37	392	0.9995	ENSG00000119242	ENSG00000119242	7.643	rs10846506
QTS000024	ftp://ftp.ebi.ac.uk/pub/databases/spot/eQTL/sumstats/QTS000024/QTD000420/QTD000420.cc.tsv.gz	ENSG00000119242.9_12_123945801_123946773	12	123293268	G	T	chr12_123293268_G_T	34	0.0943878	0.899423	-0.0155934	0.123202	SNP	37	392	0.9995	ENSG00000119242	ENSG00000119242	7.643	rs10846506
QTS000024	ftp://ftp.ebi.ac.uk/pub/databases/spot/eQTL/sumstats/QTS000024/QTD000420/QTD000420.cc.tsv.gz	ENSG00000150977.11_12_123415039_123415921	12	123293268	G	T	chr12_123293268_G_T	34	0.0943878	0.112541	-0.19595	0.122882	SNP	37	392	0.9995	ENSG00000150977	ENSG00000150977	261.736	rs10846506
QTS000024	ftp://ftp.ebi.ac.uk/pub/databases/spot/eQTL/sumstats/QTS000024/QTD000420/QTD000420.cc.tsv.gz	ENSG00000182782.8_12_122701293_122703357	12	123293268	G	T	chr12_123293268_G_T	34	0.0943878	0.542877	-0.0970241	0.159154	SNP	37	392	0.9995	ENSG00000182782	ENSG00000182782	185.816	rs10846506
QTS000024	ftp://ftp.ebi.ac.uk/pub/databases/spot/eQTL/sumstats/QTS000024/QTD000420/QTD000420.cc.tsv.gz	ENSG00000256249.1_12_122714291_122714649	12	123293268	G	T	chr12_123293268_G_T	34	0.0943878	0.945896	-0.00853932	0.12566	SNP	37	392	0.9995	ENSG00000256249	ENSG00000256249	1.295	rs10846506
QTS000024	ftp://ftp.ebi.ac.uk/pub/databases/spot/eQTL/sumstats/QTS000024/QTD000420/QTD000420.cc.tsv.gz	ENSG00000256249.1_12_122714650_122714793	12	123293268	G	T	chr12_123293268_G_T	34	0.0943878	0.390163	0.133298	0.154748	SNP	37	392	0.9995	ENSG00000256249	ENSG00000256249	1.295	rs10846506
QTS000024	ftp://ftp.ebi.ac.uk/pub/databases/spot/eQTL/sumstats/QTS000024/QTD000420/QTD000420.cc.tsv.gz	ENSG00000256249.1_12_122715709_122715979	12	123293268	G	T	chr12_123293268_G_T	34	0.0943878	0.746821	-0.0536224	0.165846	SNP	37	392	0.9995	ENSG00000256249	ENSG00000256249	1.295	rs10846506
QTS000024	ftp://ftp.ebi.ac.uk/pub/databases/spot/eQTL/sumstats/QTS000024/QTD000420/QTD000420.cc.tsv.gz	ENSG00000111011.18_12_122503454_122505058	12	123293284	G	A	chr12_123293284_G_A	15	0.0382653	0.906172	0.022563	0.191157	SNP	15	392	0.99463	ENSG00000111011	ENSG00000111011	74.529	rs11057246
QTS000024	ftp://ftp.ebi.ac.uk/pub/databases/spot/eQTL/sumstats/QTS000024/QTD000420/QTD000420.cc.tsv.gz	ENSG00000111011.18_12_122522799_122522906	12	123293284	G	A	chr12_123293284_G_A	15	0.0382653	0.954459	-0.0123858	0.216582	SNP	15	392	0.99463	ENSG00000111011	ENSG00000111011	74.529	rs11057246
QTS000024	ftp://ftp.ebi.ac.uk/pub/databases/spot/eQTL/sumstats/QTS000024/QTD000420/QTD000420.cc.tsv.gz	ENSG00000119242.9_12_123918660_123919022	12	123293284	G	A	chr12_123293284_G_A	15	0.0382653	0.456809	-0.0729631	0.0978436	SNP	15	392	0.99463	ENSG00000119242	ENSG00000119242	7.643	rs11057246
QTS000024	ftp://ftp.ebi.ac.uk/pub/databases/spot/eQTL/sumstats/QTS000024/QTD000420/QTD000420.cc.tsv.gz	ENSG00000119242.9_12_123945801_123946773	12	123293284	G	A	chr12_123293284_G_A	15	0.0382653	0.675894	0.0842644	0.201228	SNP	15	392	0.99463	ENSG00000119242	ENSG00000119242	7.643	rs11057246
QTS000024	ftp://ftp.ebi.ac.uk/pub/databases/spot/eQTL/sumstats/QTS000024/QTD000420/QTD000420.cc.tsv.gz	ENSG00000150977.11_12_123415039_123415921	12	123293284	G	A	chr12_123293284_G_A	15	0.0382653	0.072334	-0.362233	0.200398	SNP	15	392	0.99463	ENSG00000150977	ENSG00000150977	261.736	rs11057246
QTS000024	ftp://ftp.ebi.ac.uk/pub/databases/spot/eQTL/sumstats/QTS000024/QTD000420/QTD000420.cc.tsv.gz	ENSG00000182782.8_12_122701293_122703357	12	123293284	G	A	chr12_123293284_G_A	15	0.0382653	0.294369	-0.272941	0.259539	SNP	15	392	0.99463	ENSG00000182782	ENSG00000182782	185.816	rs11057246
QTS000024	ftp://ftp.ebi.ac.uk/pub/databases/spot/eQTL/sumstats/QTS000024/QTD000420/QTD000420.cc.tsv.gz	ENSG00000256249.1_12_122714291_122714649	12	123293284	G	A	chr12_123293284_G_A	15	0.0382653	0.619946	0.101937	0.205195	SNP	15	392	0.99463	ENSG00000256249	ENSG00000256249	1.295	rs11057246
QTS000024	ftp://ftp.ebi.ac.uk/pub/databases/spot/eQTL/sumstats/QTS000024/QTD000420/QTD000420.cc.tsv.gz	ENSG00000256249.1_12_122714650_122714793	12	123293284	G	A	chr12_123293284_G_A	15	0.0382653	0.970653	-0.00933448	0.253381	SNP	15	392	0.99463	ENSG00000256249	ENSG00000256249	1.295	rs11057246
QTS000024	ftp://ftp.ebi.ac.uk/pub/databases/spot/eQTL/sumstats/QTS000024/QTD000420/QTD000420.cc.tsv.gz	ENSG00000256249.1_12_122715709_122715979	12	123293284	G	A	chr12_123293284_G_A	15	0.0382653	0.540684	-0.165982	0.270795	SNP	15	392	0.99463	ENSG00000256249	ENSG00000256249	1.295	rs11057246
QTS000024	ftp://ftp.ebi.ac.uk/pub/databases/spot/eQTL/sumstats/QTS000024/QTD000420/QTD000420.cc.tsv.gz	ENSG00000111011.18_12_122503454_122505058	12	123293908	TCCA	T	chr12_123293908_TCCA_T	36	0.0994898	0.9799	-0.00290375	0.115096	INDEL	39	392	0.99952	ENSG00000111011	ENSG00000111011	74.529	rs138717736
QTS000024	ftp://ftp.ebi.ac.uk/pub/databases/spot/eQTL/sumstats/QTS000024/QTD000420/QTD000420.cc.tsv.gz	ENSG00000111011.18_12_122503454_122505058	12	123293908	TCCA	T	chr12_123293908_TCCA_T	36	0.0994898	0.9799	-0.00290375	0.115096	INDEL	39	392	0.99952	ENSG00000111011	ENSG00000111011	74.529	rs3830563
QTS000024	ftp://ftp.ebi.ac.uk/pub/databases/spot/eQTL/sumstats/QTS000024/QTD000420/QTD000420.cc.tsv.gz	ENSG00000111011.18_12_122522799_122522906	12	123293908	TCCA	T	chr12_123293908_TCCA_T	36	0.0994898	0.649221	-0.0593768	0.130326	INDEL	39	392	0.99952	ENSG00000111011	ENSG00000111011	74.529	rs138717736
QTS000024	ftp://ftp.ebi.ac.uk/pub/databases/spot/eQTL/sumstats/QTS000024/QTD000420/QTD000420.cc.tsv.gz	ENSG00000111011.18_12_122522799_122522906	12	123293908	TCCA	T	chr12_123293908_TCCA_T	36	0.0994898	0.649221	-0.0593768	0.130326	INDEL	39	392	0.99952	ENSG00000111011	ENSG00000111011	74.529	rs3830563
QTS000024	ftp://ftp.ebi.ac.uk/pub/databases/spot/eQTL/sumstats/QTS000024/QTD000420/QTD000420.cc.tsv.gz	ENSG00000119242.9_12_123918660_123919022	12	123293908	TCCA	T	chr12_123293908_TCCA_T	36	0.0994898	0.390202	-0.0507139	0.0588793	INDEL	39	392	0.99952	ENSG00000119242	ENSG00000119242	7.643	rs138717736
QTS000024	ftp://ftp.ebi.ac.uk/pub/databases/spot/eQTL/sumstats/QTS000024/QTD000420/QTD000420.cc.tsv.gz	ENSG00000119242.9_12_123918660_123919022	12	123293908	TCCA	T	chr12_123293908_TCCA_T	36	0.0994898	0.390202	-0.0507139	0.0588793	INDEL	39	392	0.99952	ENSG00000119242	ENSG00000119242	7.643	rs3830563
QTS000024	ftp://ftp.ebi.ac.uk/pub/databases/spot/eQTL/sumstats/QTS000024/QTD000420/QTD000420.cc.tsv.gz	ENSG00000119242.9_12_123945801_123946773	12	123293908	TCCA	T	chr12_123293908_TCCA_T	36	0.0994898	0.729595	0.0419501	0.121173	INDEL	39	392	0.99952	ENSG00000119242	ENSG00000119242	7.643	rs138717736
QTS000024	ftp://ftp.ebi.ac.uk/pub/databases/spot/eQTL/sumstats/QTS000024/QTD000420/QTD000420.cc.tsv.gz	ENSG00000119242.9_12_123945801_123946773	12	123293908	TCCA	T	chr12_123293908_TCCA_T	36	0.0994898	0.729595	0.0419501	0.121173	INDEL	39	392	0.99952	ENSG00000119242	ENSG00000119242	7.643	rs3830563
QTS000024	ftp://ftp.ebi.ac.uk/pub/databases/spot/eQTL/sumstats/QTS000024/QTD000420/QTD000420.cc.tsv.gz	ENSG00000150977.11_12_123415039_123415921	12	123293908	TCCA	T	chr12_123293908_TCCA_T	36	0.0994898	0.145813	-0.176794	0.121028	INDEL	39	392	0.99952	ENSG00000150977	ENSG00000150977	261.736	rs138717736
QTS000024	ftp://ftp.ebi.ac.uk/pub/databases/spot/eQTL/sumstats/QTS000024/QTD000420/QTD000420.cc.tsv.gz	ENSG00000150977.11_12_123415039_123415921	12	123293908	TCCA	T	chr12_123293908_TCCA_T	36	0.0994898	0.145813	-0.176794	0.121028	INDEL	39	392	0.99952	ENSG00000150977	ENSG00000150977	261.736	rs3830563
QTS000024	ftp://ftp.ebi.ac.uk/pub/databases/spot/eQTL/sumstats/QTS000024/QTD000420/QTD000420.cc.tsv.gz	ENSG00000182782.8_12_122701293_122703357	12	123293908	TCCA	T	chr12_123293908_TCCA_T	36	0.0994898	0.743444	-0.0513634	0.156693	INDEL	39	392	0.99952	ENSG00000182782	ENSG00000182782	185.816	rs138717736
QTS000024	ftp://ftp.ebi.ac.uk/pub/databases/spot/eQTL/sumstats/QTS000024/QTD000420/QTD000420.cc.tsv.gz	ENSG00000182782.8_12_122701293_122703357	12	123293908	TCCA	T	chr12_123293908_TCCA_T	36	0.0994898	0.743444	-0.0513634	0.156693	INDEL	39	392	0.99952	ENSG00000182782	ENSG00000182782	185.816	rs3830563
QTS000024	ftp://ftp.ebi.ac.uk/pub/databases/spot/eQTL/sumstats/QTS000024/QTD000420/QTD000420.cc.tsv.gz	ENSG00000256249.1_12_122714291_122714649	12	123293908	TCCA	T	chr12_123293908_TCCA_T	36	0.0994898	0.950568	-0.00767474	0.123626	INDEL	39	392	0.99952	ENSG00000256249	ENSG00000256249	1.295	rs138717736
QTS000024	ftp://ftp.ebi.ac.uk/pub/databases/spot/eQTL/sumstats/QTS000024/QTD000420/QTD000420.cc.tsv.gz	ENSG00000256249.1_12_122714291_122714649	12	123293908	TCCA	T	chr12_123293908_TCCA_T	36	0.0994898	0.950568	-0.00767474	0.123626	INDEL	39	392	0.99952	ENSG00000256249	ENSG00000256249	1.295	rs3830563
QTS000024	ftp://ftp.ebi.ac.uk/pub/databases/spot/eQTL/sumstats/QTS000024/QTD000420/QTD000420.cc.tsv.gz	ENSG00000256249.1_12_122714650_122714793	12	123293908	TCCA	T	chr12_123293908_TCCA_T	36	0.0994898	0.240254	0.179059	0.151974	INDEL	39	392	0.99952	ENSG00000256249	ENSG00000256249	1.295	rs138717736
QTS000024	ftp://ftp.ebi.ac.uk/pub/databases/spot/eQTL/sumstats/QTS000024/QTD000420/QTD000420.cc.tsv.gz	ENSG00000256249.1_12_122714650_122714793	12	123293908	TCCA	T	chr12_123293908_TCCA_T	36	0.0994898	0.240254	0.179059	0.151974	INDEL	39	392	0.99952	ENSG00000256249	ENSG00000256249	1.295	rs3830563
QTS000024	ftp://ftp.ebi.ac.uk/pub/databases/spot/eQTL/sumstats/QTS000024/QTD000420/QTD000420.cc.tsv.gz	ENSG00000256249.1_12_122715709_122715979	12	123293908	TCCA	T	chr12_123293908_TCCA_T	36	0.0994898	0.650254	-0.0740816	0.163116	INDEL	39	392	0.99952	ENSG00000256249	ENSG00000256249	1.295	rs138717736
QTS000024	ftp://ftp.ebi.ac.uk/pub/databases/spot/eQTL/sumstats/QTS000024/QTD000420/QTD000420.cc.tsv.gz	ENSG00000256249.1_12_122715709_122715979	12	123293908	TCCA	T	chr12_123293908_TCCA_T	36	0.0994898	0.650254	-0.0740816	0.163116	INDEL	39	392	0.99952	ENSG00000256249	ENSG00000256249	1.295	rs3830563
QTS000024	ftp://ftp.ebi.ac.uk/pub/databases/spot/eQTL/sumstats/QTS000024/QTD000420/QTD000420.cc.tsv.gz	ENSG00000111011.18_12_122503454_122505058	12	123293922	G	T	chr12_123293922_G_T	15	0.0382653	0.906785	0.0224006	0.191036	SNP	15	392	0.99527	ENSG00000111011	ENSG00000111011	74.529	rs61953419
QTS000024	ftp://ftp.ebi.ac.uk/pub/databases/spot/eQTL/sumstats/QTS000024/QTD000420/QTD000420.cc.tsv.gz	ENSG00000111011.18_12_122522799_122522906	12	123293922	G	T	chr12_123293922_G_T	15	0.0382653	0.953855	-0.0125422	0.216444	SNP	15	392	0.99527	ENSG00000111011	ENSG00000111011	74.529	rs61953419
QTS000024	ftp://ftp.ebi.ac.uk/pub/databases/spot/eQTL/sumstats/QTS000024/QTD000420/QTD000420.cc.tsv.gz	ENSG00000119242.9_12_123918660_123919022	12	123293922	G	T	chr12_123293922_G_T	15	0.0382653	0.4577	-0.0727727	0.097782	SNP	15	392	0.99527	ENSG00000119242	ENSG00000119242	7.643	rs61953419
QTS000024	ftp://ftp.ebi.ac.uk/pub/databases/spot/eQTL/sumstats/QTS000024/QTD000420/QTD000420.cc.tsv.gz	ENSG00000119242.9_12_123945801_123946773	12	123293922	G	T	chr12_123293922_G_T	15	0.0382653	0.676873	0.0839416	0.201101	SNP	15	392	0.99527	ENSG00000119242	ENSG00000119242	7.643	rs61953419
QTS000024	ftp://ftp.ebi.ac.uk/pub/databases/spot/eQTL/sumstats/QTS000024/QTD000420/QTD000420.cc.tsv.gz	ENSG00000150977.11_12_123415039_123415921	12	123293922	G	T	chr12_123293922_G_T	15	0.0382653	0.0724851	-0.361814	0.200273	SNP	15	392	0.99527	ENSG00000150977	ENSG00000150977	261.736	rs61953419
QTS000024	ftp://ftp.ebi.ac.uk/pub/databases/spot/eQTL/sumstats/QTS000024/QTD000420/QTD000420.cc.tsv.gz	ENSG00000182782.8_12_122701293_122703357	12	123293922	G	T	chr12_123293922_G_T	15	0.0382653	0.293459	-0.273281	0.259372	SNP	15	392	0.99527	ENSG00000182782	ENSG00000182782	185.816	rs61953419
QTS000024	ftp://ftp.ebi.ac.uk/pub/databases/spot/eQTL/sumstats/QTS000024/QTD000420/QTD000420.cc.tsv.gz	ENSG00000256249.1_12_122714291_122714649	12	123293922	G	T	chr12_123293922_G_T	15	0.0382653	0.620146	0.101814	0.205065	SNP	15	392	0.99527	ENSG00000256249	ENSG00000256249	1.295	rs61953419
QTS000024	ftp://ftp.ebi.ac.uk/pub/databases/spot/eQTL/sumstats/QTS000024/QTD000420/QTD000420.cc.tsv.gz	ENSG00000256249.1_12_122714650_122714793	12	123293922	G	T	chr12_123293922_G_T	15	0.0382653	0.969396	-0.00972858	0.25322	SNP	15	392	0.99527	ENSG00000256249	ENSG00000256249	1.295	rs61953419
QTS000024	ftp://ftp.ebi.ac.uk/pub/databases/spot/eQTL/sumstats/QTS000024/QTD000420/QTD000420.cc.tsv.gz	ENSG00000256249.1_12_122715709_122715979	12	123293922	G	T	chr12_123293922_G_T	15	0.0382653	0.540228	-0.166063	0.270623	SNP	15	392	0.99527	ENSG00000256249	ENSG00000256249	1.295	rs61953419
QTS000024	ftp://ftp.ebi.ac.uk/pub/databases/spot/eQTL/sumstats/QTS000024/QTD000420/QTD000420.cc.tsv.gz	ENSG00000111011.18_12_122503454_122505058	12	123294207	A	ACGGTAAG	chr12_123294207_A_ACGGTAAG	27	0.0714286	0.831651	-0.0292782	0.137527	INDEL	28	392	0.99948	ENSG00000111011	ENSG00000111011	74.529	rs111686666
QTS000024	ftp://ftp.ebi.ac.uk/pub/databases/spot/eQTL/sumstats/QTS000024/QTD000420/QTD000420.cc.tsv.gz	ENSG00000111011.18_12_122503454_122505058	12	123294207	A	ACGGTAAG	chr12_123294207_A_ACGGTAAG	27	0.0714286	0.831651	-0.0292782	0.137527	INDEL	28	392	0.99948	ENSG00000111011	ENSG00000111011	74.529	rs67977317
QTS000024	ftp://ftp.ebi.ac.uk/pub/databases/spot/eQTL/sumstats/QTS000024/QTD000420/QTD000420.cc.tsv.gz	ENSG00000111011.18_12_122522799_122522906	12	123294207	A	ACGGTAAG	chr12_123294207_A_ACGGTAAG	27	0.0714286	0.321137	-0.154609	0.155409	INDEL	28	392	0.99948	ENSG00000111011	ENSG00000111011	74.529	rs111686666
QTS000024	ftp://ftp.ebi.ac.uk/pub/databases/spot/eQTL/sumstats/QTS000024/QTD000420/QTD000420.cc.tsv.gz	ENSG00000111011.18_12_122522799_122522906	12	123294207	A	ACGGTAAG	chr12_123294207_A_ACGGTAAG	27	0.0714286	0.321137	-0.154609	0.155409	INDEL	28	392	0.99948	ENSG00000111011	ENSG00000111011	74.529	rs67977317
QTS000024	ftp://ftp.ebi.ac.uk/pub/databases/spot/eQTL/sumstats/QTS000024/QTD000420/QTD000420.cc.tsv.gz	ENSG00000119242.9_12_123918660_123919022	12	123294207	A	ACGGTAAG	chr12_123294207_A_ACGGTAAG	27	0.0714286	0.680946	-0.0290238	0.070474	INDEL	28	392	0.99948	ENSG00000119242	ENSG00000119242	7.643	rs111686666
QTS000024	ftp://ftp.ebi.ac.uk/pub/databases/spot/eQTL/sumstats/QTS000024/QTD000420/QTD000420.cc.tsv.gz	ENSG00000119242.9_12_123918660_123919022	12	123294207	A	ACGGTAAG	chr12_123294207_A_ACGGTAAG	27	0.0714286	0.680946	-0.0290238	0.070474	INDEL	28	392	0.99948	ENSG00000119242	ENSG00000119242	7.643	rs67977317
QTS000024	ftp://ftp.ebi.ac.uk/pub/databases/spot/eQTL/sumstats/QTS000024/QTD000420/QTD000420.cc.tsv.gz	ENSG00000119242.9_12_123945801_123946773	12	123294207	A	ACGGTAAG	chr12_123294207_A_ACGGTAAG	27	0.0714286	0.924835	-0.0136851	0.144851	INDEL	28	392	0.99948	ENSG00000119242	ENSG00000119242	7.643	rs111686666
QTS000024	ftp://ftp.ebi.ac.uk/pub/databases/spot/eQTL/sumstats/QTS000024/QTD000420/QTD000420.cc.tsv.gz	ENSG00000119242.9_12_123945801_123946773	12	123294207	A	ACGGTAAG	chr12_123294207_A_ACGGTAAG	27	0.0714286	0.924835	-0.0136851	0.144851	INDEL	28	392	0.99948	ENSG00000119242	ENSG00000119242	7.643	rs67977317
QTS000024	ftp://ftp.ebi.ac.uk/pub/databases/spot/eQTL/sumstats/QTS000024/QTD000420/QTD000420.cc.tsv.gz	ENSG00000150977.11_12_123415039_123415921	12	123294207	A	ACGGTAAG	chr12_123294207_A_ACGGTAAG	27	0.0714286	0.0324192	-0.309682	0.143651	INDEL	28	392	0.99948	ENSG00000150977	ENSG00000150977	261.736	rs111686666
QTS000024	ftp://ftp.ebi.ac.uk/pub/databases/spot/eQTL/sumstats/QTS000024/QTD000420/QTD000420.cc.tsv.gz	ENSG00000150977.11_12_123415039_123415921	12	123294207	A	ACGGTAAG	chr12_123294207_A_ACGGTAAG	27	0.0714286	0.0324192	-0.309682	0.143651	INDEL	28	392	0.99948	ENSG00000150977	ENSG00000150977	261.736	rs67977317
QTS000024	ftp://ftp.ebi.ac.uk/pub/databases/spot/eQTL/sumstats/QTS000024/QTD000420/QTD000420.cc.tsv.gz	ENSG00000182782.8_12_122701293_122703357	12	123294207	A	ACGGTAAG	chr12_123294207_A_ACGGTAAG	27	0.0714286	0.594076	0.0999233	0.187162	INDEL	28	392	0.99948	ENSG00000182782	ENSG00000182782	185.816	rs111686666
QTS000024	ftp://ftp.ebi.ac.uk/pub/databases/spot/eQTL/sumstats/QTS000024/QTD000420/QTD000420.cc.tsv.gz	ENSG00000182782.8_12_122701293_122703357	12	123294207	A	ACGGTAAG	chr12_123294207_A_ACGGTAAG	27	0.0714286	0.594076	0.0999233	0.187162	INDEL	28	392	0.99948	ENSG00000182782	ENSG00000182782	185.816	rs67977317
QTS000024	ftp://ftp.ebi.ac.uk/pub/databases/spot/eQTL/sumstats/QTS000024/QTD000420/QTD000420.cc.tsv.gz	ENSG00000256249.1_12_122714291_122714649	12	123294207	A	ACGGTAAG	chr12_123294207_A_ACGGTAAG	27	0.0714286	0.60828	0.0757983	0.147632	INDEL	28	392	0.99948	ENSG00000256249	ENSG00000256249	1.295	rs111686666
QTS000024	ftp://ftp.ebi.ac.uk/pub/databases/spot/eQTL/sumstats/QTS000024/QTD000420/QTD000420.cc.tsv.gz	ENSG00000256249.1_12_122714291_122714649	12	123294207	A	ACGGTAAG	chr12_123294207_A_ACGGTAAG	27	0.0714286	0.60828	0.0757983	0.147632	INDEL	28	392	0.99948	ENSG00000256249	ENSG00000256249	1.295	rs67977317
QTS000024	ftp://ftp.ebi.ac.uk/pub/databases/spot/eQTL/sumstats/QTS000024/QTD000420/QTD000420.cc.tsv.gz	ENSG00000256249.1_12_122714650_122714793	12	123294207	A	ACGGTAAG	chr12_123294207_A_ACGGTAAG	27	0.0714286	0.36248	0.166059	0.181891	INDEL	28	392	0.99948	ENSG00000256249	ENSG00000256249	1.295	rs111686666
QTS000024	ftp://ftp.ebi.ac.uk/pub/databases/spot/eQTL/sumstats/QTS000024/QTD000420/QTD000420.cc.tsv.gz	ENSG00000256249.1_12_122714650_122714793	12	123294207	A	ACGGTAAG	chr12_123294207_A_ACGGTAAG	27	0.0714286	0.36248	0.166059	0.181891	INDEL	28	392	0.99948	ENSG00000256249	ENSG00000256249	1.295	rs67977317
QTS000024	ftp://ftp.ebi.ac.uk/pub/databases/spot/eQTL/sumstats/QTS000024/QTD000420/QTD000420.cc.tsv.gz	ENSG00000256249.1_12_122715709_122715979	12	123294207	A	ACGGTAAG	chr12_123294207_A_ACGGTAAG	27	0.0714286	0.33117	-0.189547	0.194531	INDEL	28	392	0.99948	ENSG00000256249	ENSG00000256249	1.295	rs111686666
QTS000024	ftp://ftp.ebi.ac.uk/pub/databases/spot/eQTL/sumstats/QTS000024/QTD000420/QTD000420.cc.tsv.gz	ENSG00000256249.1_12_122715709_122715979	12	123294207	A	ACGGTAAG	chr12_123294207_A_ACGGTAAG	27	0.0714286	0.33117	-0.189547	0.194531	INDEL	28	392	0.99948	ENSG00000256249	ENSG00000256249	1.295	rs67977317
QTS000024	ftp://ftp.ebi.ac.uk/pub/databases/spot/eQTL/sumstats/QTS000024/QTD000420/QTD000420.cc.tsv.gz	ENSG00000111011.18_12_122503454_122505058	12	123294257	GA	G	chr12_123294257_GA_G	91	0.364796	0.222536	-0.116298	0.0950134	INDEL	143	392	0.99166	ENSG00000111011	ENSG00000111011	74.529	rs34944099
QTS000024	ftp://ftp.ebi.ac.uk/pub/databases/spot/eQTL/sumstats/QTS000024/QTD000420/QTD000420.cc.tsv.gz	ENSG00000111011.18_12_122503454_122505058	12	123294257	GA	G	chr12_123294257_GA_G	91	0.364796	0.222536	-0.116298	0.0950134	INDEL	143	392	0.99166	ENSG00000111011	ENSG00000111011	74.529	rs797008111
QTS000024	ftp://ftp.ebi.ac.uk/pub/databases/spot/eQTL/sumstats/QTS000024/QTD000420/QTD000420.cc.tsv.gz	ENSG00000111011.18_12_122522799_122522906	12	123294257	GA	G	chr12_123294257_GA_G	91	0.364796	0.437431	0.0839837	0.107912	INDEL	143	392	0.99166	ENSG00000111011	ENSG00000111011	74.529	rs34944099
QTS000024	ftp://ftp.ebi.ac.uk/pub/databases/spot/eQTL/sumstats/QTS000024/QTD000420/QTD000420.cc.tsv.gz	ENSG00000111011.18_12_122522799_122522906	12	123294257	GA	G	chr12_123294257_GA_G	91	0.364796	0.437431	0.0839837	0.107912	INDEL	143	392	0.99166	ENSG00000111011	ENSG00000111011	74.529	rs797008111
QTS000024	ftp://ftp.ebi.ac.uk/pub/databases/spot/eQTL/sumstats/QTS000024/QTD000420/QTD000420.cc.tsv.gz	ENSG00000119242.9_12_123918660_123919022	12	123294257	GA	G	chr12_123294257_GA_G	91	0.364796	0.272226	0.0536814	0.0487434	INDEL	143	392	0.99166	ENSG00000119242	ENSG00000119242	7.643	rs34944099
QTS000024	ftp://ftp.ebi.ac.uk/pub/databases/spot/eQTL/sumstats/QTS000024/QTD000420/QTD000420.cc.tsv.gz	ENSG00000119242.9_12_123918660_123919022	12	123294257	GA	G	chr12_123294257_GA_G	91	0.364796	0.272226	0.0536814	0.0487434	INDEL	143	392	0.99166	ENSG00000119242	ENSG00000119242	7.643	rs797008111
QTS000024	ftp://ftp.ebi.ac.uk/pub/databases/spot/eQTL/sumstats/QTS000024/QTD000420/QTD000420.cc.tsv.gz	ENSG00000119242.9_12_123945801_123946773	12	123294257	GA	G	chr12_123294257_GA_G	91	0.364796	0.748328	0.0322774	0.100448	INDEL	143	392	0.99166	ENSG00000119242	ENSG00000119242	7.643	rs34944099
QTS000024	ftp://ftp.ebi.ac.uk/pub/databases/spot/eQTL/sumstats/QTS000024/QTD000420/QTD000420.cc.tsv.gz	ENSG00000119242.9_12_123945801_123946773	12	123294257	GA	G	chr12_123294257_GA_G	91	0.364796	0.748328	0.0322774	0.100448	INDEL	143	392	0.99166	ENSG00000119242	ENSG00000119242	7.643	rs797008111
QTS000024	ftp://ftp.ebi.ac.uk/pub/databases/spot/eQTL/sumstats/QTS000024/QTD000420/QTD000420.cc.tsv.gz	ENSG00000150977.11_12_123415039_123415921	12	123294257	GA	G	chr12_123294257_GA_G	91	0.364796	0.301804	0.10419	0.100615	INDEL	143	392	0.99166	ENSG00000150977	ENSG00000150977	261.736	rs34944099
QTS000024	ftp://ftp.ebi.ac.uk/pub/databases/spot/eQTL/sumstats/QTS000024/QTD000420/QTD000420.cc.tsv.gz	ENSG00000150977.11_12_123415039_123415921	12	123294257	GA	G	chr12_123294257_GA_G	91	0.364796	0.301804	0.10419	0.100615	INDEL	143	392	0.99166	ENSG00000150977	ENSG00000150977	261.736	rs797008111
QTS000024	ftp://ftp.ebi.ac.uk/pub/databases/spot/eQTL/sumstats/QTS000024/QTD000420/QTD000420.cc.tsv.gz	ENSG00000182782.8_12_122701293_122703357	12	123294257	GA	G	chr12_123294257_GA_G	91	0.364796	0.890053	-0.0179849	0.129918	INDEL	143	392	0.99166	ENSG00000182782	ENSG00000182782	185.816	rs34944099
QTS000024	ftp://ftp.ebi.ac.uk/pub/databases/spot/eQTL/sumstats/QTS000024/QTD000420/QTD000420.cc.tsv.gz	ENSG00000182782.8_12_122701293_122703357	12	123294257	GA	G	chr12_123294257_GA_G	91	0.364796	0.890053	-0.0179849	0.129918	INDEL	143	392	0.99166	ENSG00000182782	ENSG00000182782	185.816	rs797008111
QTS000024	ftp://ftp.ebi.ac.uk/pub/databases/spot/eQTL/sumstats/QTS000024/QTD000420/QTD000420.cc.tsv.gz	ENSG00000256249.1_12_122714291_122714649	12	123294257	GA	G	chr12_123294257_GA_G	91	0.364796	0.490238	-0.0707538	0.102343	INDEL	143	392	0.99166	ENSG00000256249	ENSG00000256249	1.295	rs34944099
QTS000024	ftp://ftp.ebi.ac.uk/pub/databases/spot/eQTL/sumstats/QTS000024/QTD000420/QTD000420.cc.tsv.gz	ENSG00000256249.1_12_122714291_122714649	12	123294257	GA	G	chr12_123294257_GA_G	91	0.364796	0.490238	-0.0707538	0.102343	INDEL	143	392	0.99166	ENSG00000256249	ENSG00000256249	1.295	rs797008111
QTS000024	ftp://ftp.ebi.ac.uk/pub/databases/spot/eQTL/sumstats/QTS000024/QTD000420/QTD000420.cc.tsv.gz	ENSG00000256249.1_12_122714650_122714793	12	123294257	GA	G	chr12_123294257_GA_G	91	0.364796	0.909173	0.0144461	0.126452	INDEL	143	392	0.99166	ENSG00000256249	ENSG00000256249	1.295	rs34944099
QTS000024	ftp://ftp.ebi.ac.uk/pub/databases/spot/eQTL/sumstats/QTS000024/QTD000420/QTD000420.cc.tsv.gz	ENSG00000256249.1_12_122714650_122714793	12	123294257	GA	G	chr12_123294257_GA_G	91	0.364796	0.909173	0.0144461	0.126452	INDEL	143	392	0.99166	ENSG00000256249	ENSG00000256249	1.295	rs797008111
QTS000024	ftp://ftp.ebi.ac.uk/pub/databases/spot/eQTL/sumstats/QTS000024/QTD000420/QTD000420.cc.tsv.gz	ENSG00000256249.1_12_122715709_122715979	12	123294257	GA	G	chr12_123294257_GA_G	91	0.364796	0.286794	-0.144079	0.134863	INDEL	143	392	0.99166	ENSG00000256249	ENSG00000256249	1.295	rs34944099
QTS000024	ftp://ftp.ebi.ac.uk/pub/databases/spot/eQTL/sumstats/QTS000024/QTD000420/QTD000420.cc.tsv.gz	ENSG00000256249.1_12_122715709_122715979	12	123294257	GA	G	chr12_123294257_GA_G	91	0.364796	0.286794	-0.144079	0.134863	INDEL	143	392	0.99166	ENSG00000256249	ENSG00000256249	1.295	rs797008111
QTS000024	ftp://ftp.ebi.ac.uk/pub/databases/spot/eQTL/sumstats/QTS000024/QTD000420/QTD000420.cc.tsv.gz	ENSG00000111011.18_12_122503454_122505058	12	123294634	CAA	C	chr12_123294634_CAA_C	40	0.112245	0.293649	0.149007	0.141479	INDEL	44	392	0.77156	ENSG00000111011	ENSG00000111011	74.529	rs1189691590
QTS000024	ftp://ftp.ebi.ac.uk/pub/databases/spot/eQTL/sumstats/QTS000024/QTD000420/QTD000420.cc.tsv.gz	ENSG00000111011.18_12_122522799_122522906	12	123294634	CAA	C	chr12_123294634_CAA_C	40	0.112245	0.807214	0.0392853	0.160756	INDEL	44	392	0.77156	ENSG00000111011	ENSG00000111011	74.529	rs1189691590
QTS000024	ftp://ftp.ebi.ac.uk/pub/databases/spot/eQTL/sumstats/QTS000024/QTD000420/QTD000420.cc.tsv.gz	ENSG00000119242.9_12_123918660_123919022	12	123294634	CAA	C	chr12_123294634_CAA_C	40	0.112245	0.0975669	-0.120232	0.0721951	INDEL	44	392	0.77156	ENSG00000119242	ENSG00000119242	7.643	rs1189691590
QTS000024	ftp://ftp.ebi.ac.uk/pub/databases/spot/eQTL/sumstats/QTS000024/QTD000420/QTD000420.cc.tsv.gz	ENSG00000119242.9_12_123945801_123946773	12	123294634	CAA	C	chr12_123294634_CAA_C	40	0.112245	0.37614	-0.132311	0.149131	INDEL	44	392	0.77156	ENSG00000119242	ENSG00000119242	7.643	rs1189691590
QTS000024	ftp://ftp.ebi.ac.uk/pub/databases/spot/eQTL/sumstats/QTS000024/QTD000420/QTD000420.cc.tsv.gz	ENSG00000150977.11_12_123415039_123415921	12	123294634	CAA	C	chr12_123294634_CAA_C	40	0.112245	0.618519	0.0748215	0.15	INDEL	44	392	0.77156	ENSG00000150977	ENSG00000150977	261.736	rs1189691590
QTS000024	ftp://ftp.ebi.ac.uk/pub/databases/spot/eQTL/sumstats/QTS000024/QTD000420/QTD000420.cc.tsv.gz	ENSG00000182782.8_12_122701293_122703357	12	123294634	CAA	C	chr12_123294634_CAA_C	40	0.112245	0.779386	-0.0542042	0.193216	INDEL	44	392	0.77156	ENSG00000182782	ENSG00000182782	185.816	rs1189691590
QTS000024	ftp://ftp.ebi.ac.uk/pub/databases/spot/eQTL/sumstats/QTS000024/QTD000420/QTD000420.cc.tsv.gz	ENSG00000256249.1_12_122714291_122714649	12	123294634	CAA	C	chr12_123294634_CAA_C	40	0.112245	0.475246	-0.108905	0.152216	INDEL	44	392	0.77156	ENSG00000256249	ENSG00000256249	1.295	rs1189691590
QTS000024	ftp://ftp.ebi.ac.uk/pub/databases/spot/eQTL/sumstats/QTS000024/QTD000420/QTD000420.cc.tsv.gz	ENSG00000256249.1_12_122714650_122714793	12	123294634	CAA	C	chr12_123294634_CAA_C	40	0.112245	0.651283	0.0851103	0.187992	INDEL	44	392	0.77156	ENSG00000256249	ENSG00000256249	1.295	rs1189691590
QTS000024	ftp://ftp.ebi.ac.uk/pub/databases/spot/eQTL/sumstats/QTS000024/QTD000420/QTD000420.cc.tsv.gz	ENSG00000256249.1_12_122715709_122715979	12	123294634	CAA	C	chr12_123294634_CAA_C	40	0.112245	0.438842	0.155872	0.200901	INDEL	44	392	0.77156	ENSG00000256249	ENSG00000256249	1.295	rs1189691590
QTS000024	ftp://ftp.ebi.ac.uk/pub/databases/spot/eQTL/sumstats/QTS000024/QTD000420/QTD000420.cc.tsv.gz	ENSG00000111011.18_12_122503454_122505058	12	123294651	AAAAAAAAAAAG	A	chr12_123294651_AAAAAAAAAAAG_A	14	0.0357143	0.14297	0.304562	0.207014	INDEL	14	392	0.88685	ENSG00000111011	ENSG00000111011	74.529	rs1276211555
QTS000024	ftp://ftp.ebi.ac.uk/pub/databases/spot/eQTL/sumstats/QTS000024/QTD000420/QTD000420.cc.tsv.gz	ENSG00000111011.18_12_122522799_122522906	12	123294651	AAAAAAAAAAAG	A	chr12_123294651_AAAAAAAAAAAG_A	14	0.0357143	0.731138	0.0811705	0.235862	INDEL	14	392	0.88685	ENSG00000111011	ENSG00000111011	74.529	rs1276211555
QTS000024	ftp://ftp.ebi.ac.uk/pub/databases/spot/eQTL/sumstats/QTS000024/QTD000420/QTD000420.cc.tsv.gz	ENSG00000119242.9_12_123918660_123919022	12	123294651	AAAAAAAAAAAG	A	chr12_123294651_AAAAAAAAAAAG_A	14	0.0357143	0.934944	-0.0087257	0.106749	INDEL	14	392	0.88685	ENSG00000119242	ENSG00000119242	7.643	rs1276211555
QTS000024	ftp://ftp.ebi.ac.uk/pub/databases/spot/eQTL/sumstats/QTS000024/QTD000420/QTD000420.cc.tsv.gz	ENSG00000119242.9_12_123945801_123946773	12	123294651	AAAAAAAAAAAG	A	chr12_123294651_AAAAAAAAAAAG_A	14	0.0357143	0.553526	0.130058	0.219104	INDEL	14	392	0.88685	ENSG00000119242	ENSG00000119242	7.643	rs1276211555
QTS000024	ftp://ftp.ebi.ac.uk/pub/databases/spot/eQTL/sumstats/QTS000024/QTD000420/QTD000420.cc.tsv.gz	ENSG00000150977.11_12_123415039_123415921	12	123294651	AAAAAAAAAAAG	A	chr12_123294651_AAAAAAAAAAAG_A	14	0.0357143	0.0208071	-0.506096	0.217033	INDEL	14	392	0.88685	ENSG00000150977	ENSG00000150977	261.736	rs1276211555
QTS000024	ftp://ftp.ebi.ac.uk/pub/databases/spot/eQTL/sumstats/QTS000024/QTD000420/QTD000420.cc.tsv.gz	ENSG00000182782.8_12_122701293_122703357	12	123294651	AAAAAAAAAAAG	A	chr12_123294651_AAAAAAAAAAAG_A	14	0.0357143	0.478665	-0.201052	0.283202	INDEL	14	392	0.88685	ENSG00000182782	ENSG00000182782	185.816	rs1276211555
QTS000024	ftp://ftp.ebi.ac.uk/pub/databases/spot/eQTL/sumstats/QTS000024/QTD000420/QTD000420.cc.tsv.gz	ENSG00000256249.1_12_122714291_122714649	12	123294651	AAAAAAAAAAAG	A	chr12_123294651_AAAAAAAAAAAG_A	14	0.0357143	0.40062	0.188086	0.223248	INDEL	14	392	0.88685	ENSG00000256249	ENSG00000256249	1.295	rs1276211555
QTS000024	ftp://ftp.ebi.ac.uk/pub/databases/spot/eQTL/sumstats/QTS000024/QTD000420/QTD000420.cc.tsv.gz	ENSG00000256249.1_12_122714650_122714793	12	123294651	AAAAAAAAAAAG	A	chr12_123294651_AAAAAAAAAAAG_A	14	0.0357143	0.282607	0.296519	0.275144	INDEL	14	392	0.88685	ENSG00000256249	ENSG00000256249	1.295	rs1276211555
QTS000024	ftp://ftp.ebi.ac.uk/pub/databases/spot/eQTL/sumstats/QTS000024/QTD000420/QTD000420.cc.tsv.gz	ENSG00000256249.1_12_122715709_122715979	12	123294651	AAAAAAAAAAAG	A	chr12_123294651_AAAAAAAAAAAG_A	14	0.0357143	0.924054	-0.0281891	0.295294	INDEL	14	392	0.88685	ENSG00000256249	ENSG00000256249	1.295	rs1276211555
QTS000024	ftp://ftp.ebi.ac.uk/pub/databases/spot/eQTL/sumstats/QTS000024/QTD000420/QTD000420.cc.tsv.gz	ENSG00000111011.18_12_122503454_122505058	12	123294652	AAAAAAAAAAG	A	chr12_123294652_AAAAAAAAAAG_A	9	0.0229592	0.11019	-0.385222	0.239982	INDEL	9	392	0.92165	ENSG00000111011	ENSG00000111011	74.529	rs1226667656
QTS000024	ftp://ftp.ebi.ac.uk/pub/databases/spot/eQTL/sumstats/QTS000024/QTD000420/QTD000420.cc.tsv.gz	ENSG00000111011.18_12_122522799_122522906	12	123294652	AAAAAAAAAAG	A	chr12_123294652_AAAAAAAAAAG_A	9	0.0229592	0.101639	-0.447192	0.271797	INDEL	9	392	0.92165	ENSG00000111011	ENSG00000111011	74.529	rs1226667656
QTS000024	ftp://ftp.ebi.ac.uk/pub/databases/spot/eQTL/sumstats/QTS000024/QTD000420/QTD000420.cc.tsv.gz	ENSG00000119242.9_12_123918660_123919022	12	123294652	AAAAAAAAAAG	A	chr12_123294652_AAAAAAAAAAG_A	9	0.0229592	0.163546	-0.172385	0.123227	INDEL	9	392	0.92165	ENSG00000119242	ENSG00000119242	7.643	rs1226667656
QTS000024	ftp://ftp.ebi.ac.uk/pub/databases/spot/eQTL/sumstats/QTS000024/QTD000420/QTD000420.cc.tsv.gz	ENSG00000119242.9_12_123945801_123946773	12	123294652	AAAAAAAAAAG	A	chr12_123294652_AAAAAAAAAAG_A	9	0.0229592	0.232141	-0.303947	0.253526	INDEL	9	392	0.92165	ENSG00000119242	ENSG00000119242	7.643	rs1226667656
QTS000024	ftp://ftp.ebi.ac.uk/pub/databases/spot/eQTL/sumstats/QTS000024/QTD000420/QTD000420.cc.tsv.gz	ENSG00000150977.11_12_123415039_123415921	12	123294652	AAAAAAAAAAG	A	chr12_123294652_AAAAAAAAAAG_A	9	0.0229592	0.063427	-0.472902	0.253207	INDEL	9	392	0.92165	ENSG00000150977	ENSG00000150977	261.736	rs1226667656
QTS000024	ftp://ftp.ebi.ac.uk/pub/databases/spot/eQTL/sumstats/QTS000024/QTD000420/QTD000420.cc.tsv.gz	ENSG00000182782.8_12_122701293_122703357	12	123294652	AAAAAAAAAAG	A	chr12_123294652_AAAAAAAAAAG_A	9	0.0229592	0.280771	0.354914	0.328071	INDEL	9	392	0.92165	ENSG00000182782	ENSG00000182782	185.816	rs1226667656
QTS000024	ftp://ftp.ebi.ac.uk/pub/databases/spot/eQTL/sumstats/QTS000024/QTD000420/QTD000420.cc.tsv.gz	ENSG00000256249.1_12_122714291_122714649	12	123294652	AAAAAAAAAAG	A	chr12_123294652_AAAAAAAAAAG_A	9	0.0229592	0.935039	0.0211883	0.259595	INDEL	9	392	0.92165	ENSG00000256249	ENSG00000256249	1.295	rs1226667656
QTS000024	ftp://ftp.ebi.ac.uk/pub/databases/spot/eQTL/sumstats/QTS000024/QTD000420/QTD000420.cc.tsv.gz	ENSG00000256249.1_12_122714650_122714793	12	123294652	AAAAAAAAAAG	A	chr12_123294652_AAAAAAAAAAG_A	9	0.0229592	0.925316	-0.0300699	0.320336	INDEL	9	392	0.92165	ENSG00000256249	ENSG00000256249	1.295	rs1226667656
QTS000024	ftp://ftp.ebi.ac.uk/pub/databases/spot/eQTL/sumstats/QTS000024/QTD000420/QTD000420.cc.tsv.gz	ENSG00000256249.1_12_122715709_122715979	12	123294652	AAAAAAAAAAG	A	chr12_123294652_AAAAAAAAAAG_A	9	0.0229592	0.061396	-0.638879	0.339409	INDEL	9	392	0.92165	ENSG00000256249	ENSG00000256249	1.295	rs1226667656
QTS000024	ftp://ftp.ebi.ac.uk/pub/databases/spot/eQTL/sumstats/QTS000024/QTD000420/QTD000420.cc.tsv.gz	ENSG00000111011.18_12_122503454_122505058	12	123294671	AAAAG	A	chr12_123294671_AAAAG_A	9	0.0229592	0.999904	2.94009e-05	0.244125	INDEL	9	392	0.99673	ENSG00000111011	ENSG00000111011	74.529	rs148675875
QTS000024	ftp://ftp.ebi.ac.uk/pub/databases/spot/eQTL/sumstats/QTS000024/QTD000420/QTD000420.cc.tsv.gz	ENSG00000111011.18_12_122503454_122505058	12	123294671	AAAAG	A	chr12_123294671_AAAAG_A	9	0.0229592	0.999904	2.94009e-05	0.244125	INDEL	9	392	0.99673	ENSG00000111011	ENSG00000111011	74.529	rs144998003
QTS000024	ftp://ftp.ebi.ac.uk/pub/databases/spot/eQTL/sumstats/QTS000024/QTD000420/QTD000420.cc.tsv.gz	ENSG00000111011.18_12_122522799_122522906	12	123294671	AAAAG	A	chr12_123294671_AAAAG_A	9	0.0229592	0.238843	0.325612	0.275526	INDEL	9	392	0.99673	ENSG00000111011	ENSG00000111011	74.529	rs148675875
QTS000024	ftp://ftp.ebi.ac.uk/pub/databases/spot/eQTL/sumstats/QTS000024/QTD000420/QTD000420.cc.tsv.gz	ENSG00000111011.18_12_122522799_122522906	12	123294671	AAAAG	A	chr12_123294671_AAAAG_A	9	0.0229592	0.238843	0.325612	0.275526	INDEL	9	392	0.99673	ENSG00000111011	ENSG00000111011	74.529	rs144998003
QTS000024	ftp://ftp.ebi.ac.uk/pub/databases/spot/eQTL/sumstats/QTS000024/QTD000420/QTD000420.cc.tsv.gz	ENSG00000119242.9_12_123918660_123919022	12	123294671	AAAAG	A	chr12_123294671_AAAAG_A	9	0.0229592	0.387616	-0.108154	0.124884	INDEL	9	392	0.99673	ENSG00000119242	ENSG00000119242	7.643	rs148675875
QTS000024	ftp://ftp.ebi.ac.uk/pub/databases/spot/eQTL/sumstats/QTS000024/QTD000420/QTD000420.cc.tsv.gz	ENSG00000119242.9_12_123918660_123919022	12	123294671	AAAAG	A	chr12_123294671_AAAAG_A	9	0.0229592	0.387616	-0.108154	0.124884	INDEL	9	392	0.99673	ENSG00000119242	ENSG00000119242	7.643	rs144998003
QTS000024	ftp://ftp.ebi.ac.uk/pub/databases/spot/eQTL/sumstats/QTS000024/QTD000420/QTD000420.cc.tsv.gz	ENSG00000119242.9_12_123945801_123946773	12	123294671	AAAAG	A	chr12_123294671_AAAAG_A	9	0.0229592	0.920378	-0.0257345	0.257094	INDEL	9	392	0.99673	ENSG00000119242	ENSG00000119242	7.643	rs148675875
QTS000024	ftp://ftp.ebi.ac.uk/pub/databases/spot/eQTL/sumstats/QTS000024/QTD000420/QTD000420.cc.tsv.gz	ENSG00000119242.9_12_123945801_123946773	12	123294671	AAAAG	A	chr12_123294671_AAAAG_A	9	0.0229592	0.920378	-0.0257345	0.257094	INDEL	9	392	0.99673	ENSG00000119242	ENSG00000119242	7.643	rs144998003
QTS000024	ftp://ftp.ebi.ac.uk/pub/databases/spot/eQTL/sumstats/QTS000024/QTD000420/QTD000420.cc.tsv.gz	ENSG00000150977.11_12_123415039_123415921	12	123294671	AAAAG	A	chr12_123294671_AAAAG_A	9	0.0229592	0.632383	0.123656	0.258053	INDEL	9	392	0.99673	ENSG00000150977	ENSG00000150977	261.736	rs148675875
QTS000024	ftp://ftp.ebi.ac.uk/pub/databases/spot/eQTL/sumstats/QTS000024/QTD000420/QTD000420.cc.tsv.gz	ENSG00000150977.11_12_123415039_123415921	12	123294671	AAAAG	A	chr12_123294671_AAAAG_A	9	0.0229592	0.632383	0.123656	0.258053	INDEL	9	392	0.99673	ENSG00000150977	ENSG00000150977	261.736	rs144998003
QTS000024	ftp://ftp.ebi.ac.uk/pub/databases/spot/eQTL/sumstats/QTS000024/QTD000420/QTD000420.cc.tsv.gz	ENSG00000182782.8_12_122701293_122703357	12	123294671	AAAAG	A	chr12_123294671_AAAAG_A	9	0.0229592	0.0259003	-0.736561	0.327915	INDEL	9	392	0.99673	ENSG00000182782	ENSG00000182782	185.816	rs148675875
QTS000024	ftp://ftp.ebi.ac.uk/pub/databases/spot/eQTL/sumstats/QTS000024/QTD000420/QTD000420.cc.tsv.gz	ENSG00000182782.8_12_122701293_122703357	12	123294671	AAAAG	A	chr12_123294671_AAAAG_A	9	0.0229592	0.0259003	-0.736561	0.327915	INDEL	9	392	0.99673	ENSG00000182782	ENSG00000182782	185.816	rs144998003
QTS000024	ftp://ftp.ebi.ac.uk/pub/databases/spot/eQTL/sumstats/QTS000024/QTD000420/QTD000420.cc.tsv.gz	ENSG00000256249.1_12_122714291_122714649	12	123294671	AAAAG	A	chr12_123294671_AAAAG_A	9	0.0229592	0.292494	-0.27599	0.261418	INDEL	9	392	0.99673	ENSG00000256249	ENSG00000256249	1.295	rs148675875
QTS000024	ftp://ftp.ebi.ac.uk/pub/databases/spot/eQTL/sumstats/QTS000024/QTD000420/QTD000420.cc.tsv.gz	ENSG00000256249.1_12_122714291_122714649	12	123294671	AAAAG	A	chr12_123294671_AAAAG_A	9	0.0229592	0.292494	-0.27599	0.261418	INDEL	9	392	0.99673	ENSG00000256249	ENSG00000256249	1.295	rs144998003
QTS000024	ftp://ftp.ebi.ac.uk/pub/databases/spot/eQTL/sumstats/QTS000024/QTD000420/QTD000420.cc.tsv.gz	ENSG00000256249.1_12_122714650_122714793	12	123294671	AAAAG	A	chr12_123294671_AAAAG_A	9	0.0229592	0.858222	0.0578809	0.32355	INDEL	9	392	0.99673	ENSG00000256249	ENSG00000256249	1.295	rs148675875
QTS000024	ftp://ftp.ebi.ac.uk/pub/databases/spot/eQTL/sumstats/QTS000024/QTD000420/QTD000420.cc.tsv.gz	ENSG00000256249.1_12_122714650_122714793	12	123294671	AAAAG	A	chr12_123294671_AAAAG_A	9	0.0229592	0.858222	0.0578809	0.32355	INDEL	9	392	0.99673	ENSG00000256249	ENSG00000256249	1.295	rs144998003
QTS000024	ftp://ftp.ebi.ac.uk/pub/databases/spot/eQTL/sumstats/QTS000024/QTD000420/QTD000420.cc.tsv.gz	ENSG00000256249.1_12_122715709_122715979	12	123294671	AAAAG	A	chr12_123294671_AAAAG_A	9	0.0229592	0.291341	0.365221	0.34511	INDEL	9	392	0.99673	ENSG00000256249	ENSG00000256249	1.295	rs148675875
QTS000024	ftp://ftp.ebi.ac.uk/pub/databases/spot/eQTL/sumstats/QTS000024/QTD000420/QTD000420.cc.tsv.gz	ENSG00000256249.1_12_122715709_122715979	12	123294671	AAAAG	A	chr12_123294671_AAAAG_A	9	0.0229592	0.291341	0.365221	0.34511	INDEL	9	392	0.99673	ENSG00000256249	ENSG00000256249	1.295	rs144998003
QTS000024	ftp://ftp.ebi.ac.uk/pub/databases/spot/eQTL/sumstats/QTS000024/QTD000420/QTD000420.cc.tsv.gz	ENSG00000111011.18_12_122503454_122505058	12	123294868	GTAACAACAA	G	chr12_123294868_GTAACAACAA_G	65	0.19898	0.729037	0.0360973	0.104044	INDEL	78	392	0.99798	ENSG00000111011	ENSG00000111011	74.529	rs149213593
QTS000024	ftp://ftp.ebi.ac.uk/pub/databases/spot/eQTL/sumstats/QTS000024/QTD000420/QTD000420.cc.tsv.gz	ENSG00000111011.18_12_122503454_122505058	12	123294868	GTAACAACAA	G	chr12_123294868_GTAACAACAA_G	65	0.19898	0.729037	0.0360973	0.104044	INDEL	78	392	0.99798	ENSG00000111011	ENSG00000111011	74.529	rs368529875
QTS000024	ftp://ftp.ebi.ac.uk/pub/databases/spot/eQTL/sumstats/QTS000024/QTD000420/QTD000420.cc.tsv.gz	ENSG00000111011.18_12_122522799_122522906	12	123294868	GTAACAACAA	G	chr12_123294868_GTAACAACAA_G	65	0.19898	0.503566	-0.0789341	0.117772	INDEL	78	392	0.99798	ENSG00000111011	ENSG00000111011	74.529	rs149213593
QTS000024	ftp://ftp.ebi.ac.uk/pub/databases/spot/eQTL/sumstats/QTS000024/QTD000420/QTD000420.cc.tsv.gz	ENSG00000111011.18_12_122522799_122522906	12	123294868	GTAACAACAA	G	chr12_123294868_GTAACAACAA_G	65	0.19898	0.503566	-0.0789341	0.117772	INDEL	78	392	0.99798	ENSG00000111011	ENSG00000111011	74.529	rs368529875
QTS000024	ftp://ftp.ebi.ac.uk/pub/databases/spot/eQTL/sumstats/QTS000024/QTD000420/QTD000420.cc.tsv.gz	ENSG00000119242.9_12_123918660_123919022	12	123294868	GTAACAACAA	G	chr12_123294868_GTAACAACAA_G	65	0.19898	0.506265	0.0354886	0.0532869	INDEL	78	392	0.99798	ENSG00000119242	ENSG00000119242	7.643	rs149213593
QTS000024	ftp://ftp.ebi.ac.uk/pub/databases/spot/eQTL/sumstats/QTS000024/QTD000420/QTD000420.cc.tsv.gz	ENSG00000119242.9_12_123918660_123919022	12	123294868	GTAACAACAA	G	chr12_123294868_GTAACAACAA_G	65	0.19898	0.506265	0.0354886	0.0532869	INDEL	78	392	0.99798	ENSG00000119242	ENSG00000119242	7.643	rs368529875
QTS000024	ftp://ftp.ebi.ac.uk/pub/databases/spot/eQTL/sumstats/QTS000024/QTD000420/QTD000420.cc.tsv.gz	ENSG00000119242.9_12_123945801_123946773	12	123294868	GTAACAACAA	G	chr12_123294868_GTAACAACAA_G	65	0.19898	0.869571	-0.0180227	0.109602	INDEL	78	392	0.99798	ENSG00000119242	ENSG00000119242	7.643	rs149213593
QTS000024	ftp://ftp.ebi.ac.uk/pub/databases/spot/eQTL/sumstats/QTS000024/QTD000420/QTD000420.cc.tsv.gz	ENSG00000119242.9_12_123945801_123946773	12	123294868	GTAACAACAA	G	chr12_123294868_GTAACAACAA_G	65	0.19898	0.869571	-0.0180227	0.109602	INDEL	78	392	0.99798	ENSG00000119242	ENSG00000119242	7.643	rs368529875
QTS000024	ftp://ftp.ebi.ac.uk/pub/databases/spot/eQTL/sumstats/QTS000024/QTD000420/QTD000420.cc.tsv.gz	ENSG00000150977.11_12_123415039_123415921	12	123294868	GTAACAACAA	G	chr12_123294868_GTAACAACAA_G	65	0.19898	0.0357406	0.230078	0.10875	INDEL	78	392	0.99798	ENSG00000150977	ENSG00000150977	261.736	rs149213593
QTS000024	ftp://ftp.ebi.ac.uk/pub/databases/spot/eQTL/sumstats/QTS000024/QTD000420/QTD000420.cc.tsv.gz	ENSG00000150977.11_12_123415039_123415921	12	123294868	GTAACAACAA	G	chr12_123294868_GTAACAACAA_G	65	0.19898	0.0357406	0.230078	0.10875	INDEL	78	392	0.99798	ENSG00000150977	ENSG00000150977	261.736	rs368529875
QTS000024	ftp://ftp.ebi.ac.uk/pub/databases/spot/eQTL/sumstats/QTS000024/QTD000420/QTD000420.cc.tsv.gz	ENSG00000182782.8_12_122701293_122703357	12	123294868	GTAACAACAA	G	chr12_123294868_GTAACAACAA_G	65	0.19898	0.738391	-0.0473958	0.141692	INDEL	78	392	0.99798	ENSG00000182782	ENSG00000182782	185.816	rs149213593
QTS000024	ftp://ftp.ebi.ac.uk/pub/databases/spot/eQTL/sumstats/QTS000024/QTD000420/QTD000420.cc.tsv.gz	ENSG00000182782.8_12_122701293_122703357	12	123294868	GTAACAACAA	G	chr12_123294868_GTAACAACAA_G	65	0.19898	0.738391	-0.0473958	0.141692	INDEL	78	392	0.99798	ENSG00000182782	ENSG00000182782	185.816	rs368529875
QTS000024	ftp://ftp.ebi.ac.uk/pub/databases/spot/eQTL/sumstats/QTS000024/QTD000420/QTD000420.cc.tsv.gz	ENSG00000256249.1_12_122714291_122714649	12	123294868	GTAACAACAA	G	chr12_123294868_GTAACAACAA_G	65	0.19898	0.323172	-0.110451	0.111492	INDEL	78	392	0.99798	ENSG00000256249	ENSG00000256249	1.295	rs149213593
QTS000024	ftp://ftp.ebi.ac.uk/pub/databases/spot/eQTL/sumstats/QTS000024/QTD000420/QTD000420.cc.tsv.gz	ENSG00000256249.1_12_122714291_122714649	12	123294868	GTAACAACAA	G	chr12_123294868_GTAACAACAA_G	65	0.19898	0.323172	-0.110451	0.111492	INDEL	78	392	0.99798	ENSG00000256249	ENSG00000256249	1.295	rs368529875
QTS000024	ftp://ftp.ebi.ac.uk/pub/databases/spot/eQTL/sumstats/QTS000024/QTD000420/QTD000420.cc.tsv.gz	ENSG00000256249.1_12_122714650_122714793	12	123294868	GTAACAACAA	G	chr12_123294868_GTAACAACAA_G	65	0.19898	0.0620319	0.256545	0.136628	INDEL	78	392	0.99798	ENSG00000256249	ENSG00000256249	1.295	rs149213593
QTS000024	ftp://ftp.ebi.ac.uk/pub/databases/spot/eQTL/sumstats/QTS000024/QTD000420/QTD000420.cc.tsv.gz	ENSG00000256249.1_12_122714650_122714793	12	123294868	GTAACAACAA	G	chr12_123294868_GTAACAACAA_G	65	0.19898	0.0620319	0.256545	0.136628	INDEL	78	392	0.99798	ENSG00000256249	ENSG00000256249	1.295	rs368529875
QTS000024	ftp://ftp.ebi.ac.uk/pub/databases/spot/eQTL/sumstats/QTS000024/QTD000420/QTD000420.cc.tsv.gz	ENSG00000256249.1_12_122715709_122715979	12	123294868	GTAACAACAA	G	chr12_123294868_GTAACAACAA_G	65	0.19898	0.386877	0.127749	0.14728	INDEL	78	392	0.99798	ENSG00000256249	ENSG00000256249	1.295	rs149213593
QTS000024	ftp://ftp.ebi.ac.uk/pub/databases/spot/eQTL/sumstats/QTS000024/QTD000420/QTD000420.cc.tsv.gz	ENSG00000256249.1_12_122715709_122715979	12	123294868	GTAACAACAA	G	chr12_123294868_GTAACAACAA_G	65	0.19898	0.386877	0.127749	0.14728	INDEL	78	392	0.99798	ENSG00000256249	ENSG00000256249	1.295	rs368529875
QTS000024	ftp://ftp.ebi.ac.uk/pub/databases/spot/eQTL/sumstats/QTS000024/QTD000420/QTD000420.cc.tsv.gz	ENSG00000111011.18_12_122503454_122505058	12	123294942	G	A	chr12_123294942_G_A	36	0.0994898	0.979751	-0.00292431	0.115055	SNP	39	392	1	ENSG00000111011	ENSG00000111011	74.529	rs3088303
QTS000024	ftp://ftp.ebi.ac.uk/pub/databases/spot/eQTL/sumstats/QTS000024/QTD000420/QTD000420.cc.tsv.gz	ENSG00000111011.18_12_122522799_122522906	12	123294942	G	A	chr12_123294942_G_A	36	0.0994898	0.649465	-0.0593115	0.130279	SNP	39	392	1	ENSG00000111011	ENSG00000111011	74.529	rs3088303
QTS000024	ftp://ftp.ebi.ac.uk/pub/databases/spot/eQTL/sumstats/QTS000024/QTD000420/QTD000420.cc.tsv.gz	ENSG00000119242.9_12_123918660_123919022	12	123294942	G	A	chr12_123294942_G_A	36	0.0994898	0.390597	-0.0506537	0.0588586	SNP	39	392	1	ENSG00000119242	ENSG00000119242	7.643	rs3088303
QTS000024	ftp://ftp.ebi.ac.uk/pub/databases/spot/eQTL/sumstats/QTS000024/QTD000420/QTD000420.cc.tsv.gz	ENSG00000119242.9_12_123945801_123946773	12	123294942	G	A	chr12_123294942_G_A	36	0.0994898	0.73043	0.0418005	0.12113	SNP	39	392	1	ENSG00000119242	ENSG00000119242	7.643	rs3088303
QTS000024	ftp://ftp.ebi.ac.uk/pub/databases/spot/eQTL/sumstats/QTS000024/QTD000420/QTD000420.cc.tsv.gz	ENSG00000150977.11_12_123415039_123415921	12	123294942	G	A	chr12_123294942_G_A	36	0.0994898	0.145937	-0.176677	0.120985	SNP	39	392	1	ENSG00000150977	ENSG00000150977	261.736	rs3088303
QTS000024	ftp://ftp.ebi.ac.uk/pub/databases/spot/eQTL/sumstats/QTS000024/QTD000420/QTD000420.cc.tsv.gz	ENSG00000182782.8_12_122701293_122703357	12	123294942	G	A	chr12_123294942_G_A	36	0.0994898	0.742713	-0.0514968	0.156637	SNP	39	392	1	ENSG00000182782	ENSG00000182782	185.816	rs3088303
QTS000024	ftp://ftp.ebi.ac.uk/pub/databases/spot/eQTL/sumstats/QTS000024/QTD000420/QTD000420.cc.tsv.gz	ENSG00000256249.1_12_122714291_122714649	12	123294942	G	A	chr12_123294942_G_A	36	0.0994898	0.951057	-0.007596	0.123583	SNP	39	392	1	ENSG00000256249	ENSG00000256249	1.295	rs3088303
QTS000024	ftp://ftp.ebi.ac.uk/pub/databases/spot/eQTL/sumstats/QTS000024/QTD000420/QTD000420.cc.tsv.gz	ENSG00000256249.1_12_122714650_122714793	12	123294942	G	A	chr12_123294942_G_A	36	0.0994898	0.240583	0.178871	0.15192	SNP	39	392	1	ENSG00000256249	ENSG00000256249	1.295	rs3088303
QTS000024	ftp://ftp.ebi.ac.uk/pub/databases/spot/eQTL/sumstats/QTS000024/QTD000420/QTD000420.cc.tsv.gz	ENSG00000256249.1_12_122715709_122715979	12	123294942	G	A	chr12_123294942_G_A	36	0.0994898	0.649918	-0.0741315	0.163058	SNP	39	392	1	ENSG00000256249	ENSG00000256249	1.295	rs3088303
QTS000024	ftp://ftp.ebi.ac.uk/pub/databases/spot/eQTL/sumstats/QTS000024/QTD000420/QTD000420.cc.tsv.gz	ENSG00000111011.18_12_122503454_122505058	12	123296365	T	TTTTAAGCTCCACAAACATGCAAATATCATCTTTGTCATGTA	chr12_123296365_T_TTTTAAGCTCCACAAACATGCAAATATCATCTTTGTCATGTA	36	0.0994898	0.977728	-0.00321844	0.115123	INDEL	39	392	0.99924	ENSG00000111011	ENSG00000111011	74.529	rs140078499
QTS000024	ftp://ftp.ebi.ac.uk/pub/databases/spot/eQTL/sumstats/QTS000024/QTD000420/QTD000420.cc.tsv.gz	ENSG00000111011.18_12_122522799_122522906	12	123296365	T	TTTTAAGCTCCACAAACATGCAAATATCATCTTTGTCATGTA	chr12_123296365_T_TTTTAAGCTCCACAAACATGCAAATATCATCTTTGTCATGTA	36	0.0994898	0.64868	-0.0594894	0.130357	INDEL	39	392	0.99924	ENSG00000111011	ENSG00000111011	74.529	rs140078499
QTS000024	ftp://ftp.ebi.ac.uk/pub/databases/spot/eQTL/sumstats/QTS000024/QTD000420/QTD000420.cc.tsv.gz	ENSG00000119242.9_12_123918660_123919022	12	123296365	T	TTTTAAGCTCCACAAACATGCAAATATCATCTTTGTCATGTA	chr12_123296365_T_TTTTAAGCTCCACAAACATGCAAATATCATCTTTGTCATGTA	36	0.0994898	0.390285	-0.0507172	0.0588936	INDEL	39	392	0.99924	ENSG00000119242	ENSG00000119242	7.643	rs140078499
QTS000024	ftp://ftp.ebi.ac.uk/pub/databases/spot/eQTL/sumstats/QTS000024/QTD000420/QTD000420.cc.tsv.gz	ENSG00000119242.9_12_123945801_123946773	12	123296365	T	TTTTAAGCTCCACAAACATGCAAATATCATCTTTGTCATGTA	chr12_123296365_T_TTTTAAGCTCCACAAACATGCAAATATCATCTTTGTCATGTA	36	0.0994898	0.731479	0.0416561	0.121203	INDEL	39	392	0.99924	ENSG00000119242	ENSG00000119242	7.643	rs140078499
QTS000024	ftp://ftp.ebi.ac.uk/pub/databases/spot/eQTL/sumstats/QTS000024/QTD000420/QTD000420.cc.tsv.gz	ENSG00000150977.11_12_123415039_123415921	12	123296365	T	TTTTAAGCTCCACAAACATGCAAATATCATCTTTGTCATGTA	chr12_123296365_T_TTTTAAGCTCCACAAACATGCAAATATCATCTTTGTCATGTA	36	0.0994898	0.145322	-0.177051	0.121056	INDEL	39	392	0.99924	ENSG00000150977	ENSG00000150977	261.736	rs140078499
QTS000024	ftp://ftp.ebi.ac.uk/pub/databases/spot/eQTL/sumstats/QTS000024/QTD000420/QTD000420.cc.tsv.gz	ENSG00000182782.8_12_122701293_122703357	12	123296365	T	TTTTAAGCTCCACAAACATGCAAATATCATCTTTGTCATGTA	chr12_123296365_T_TTTTAAGCTCCACAAACATGCAAATATCATCTTTGTCATGTA	36	0.0994898	0.744936	-0.0510665	0.156731	INDEL	39	392	0.99924	ENSG00000182782	ENSG00000182782	185.816	rs140078499
QTS000024	ftp://ftp.ebi.ac.uk/pub/databases/spot/eQTL/sumstats/QTS000024/QTD000420/QTD000420.cc.tsv.gz	ENSG00000256249.1_12_122714291_122714649	12	123296365	T	TTTTAAGCTCCACAAACATGCAAATATCATCTTTGTCATGTA	chr12_123296365_T_TTTTAAGCTCCACAAACATGCAAATATCATCTTTGTCATGTA	36	0.0994898	0.951213	-0.00757623	0.123656	INDEL	39	392	0.99924	ENSG00000256249	ENSG00000256249	1.295	rs140078499
QTS000024	ftp://ftp.ebi.ac.uk/pub/databases/spot/eQTL/sumstats/QTS000024/QTD000420/QTD000420.cc.tsv.gz	ENSG00000256249.1_12_122714650_122714793	12	123296365	T	TTTTAAGCTCCACAAACATGCAAATATCATCTTTGTCATGTA	chr12_123296365_T_TTTTAAGCTCCACAAACATGCAAATATCATCTTTGTCATGTA	36	0.0994898	0.240553	0.178989	0.152011	INDEL	39	392	0.99924	ENSG00000256249	ENSG00000256249	1.295	rs140078499
QTS000024	ftp://ftp.ebi.ac.uk/pub/databases/spot/eQTL/sumstats/QTS000024/QTD000420/QTD000420.cc.tsv.gz	ENSG00000256249.1_12_122715709_122715979	12	123296365	T	TTTTAAGCTCCACAAACATGCAAATATCATCTTTGTCATGTA	chr12_123296365_T_TTTTAAGCTCCACAAACATGCAAATATCATCTTTGTCATGTA	36	0.0994898	0.648045	-0.074601	0.163154	INDEL	39	392	0.99924	ENSG00000256249	ENSG00000256249	1.295	rs140078499
QTS000024	ftp://ftp.ebi.ac.uk/pub/databases/spot/eQTL/sumstats/QTS000024/QTD000420/QTD000420.cc.tsv.gz	ENSG00000111011.18_12_122503454_122505058	12	123296553	G	C	chr12_123296553_G_C	6	0.0178571	0.0611641	0.451703	0.239753	SNP	7	392	0.98069	ENSG00000111011	ENSG00000111011	74.529	rs112372969
QTS000024	ftp://ftp.ebi.ac.uk/pub/databases/spot/eQTL/sumstats/QTS000024/QTD000420/QTD000420.cc.tsv.gz	ENSG00000111011.18_12_122522799_122522906	12	123296553	G	C	chr12_123296553_G_C	6	0.0178571	0.731405	0.094265	0.274195	SNP	7	392	0.98069	ENSG00000111011	ENSG00000111011	74.529	rs112372969
QTS000024	ftp://ftp.ebi.ac.uk/pub/databases/spot/eQTL/sumstats/QTS000024/QTD000420/QTD000420.cc.tsv.gz	ENSG00000119242.9_12_123918660_123919022	12	123296553	G	C	chr12_123296553_G_C	6	0.0178571	0.251686	-0.14219	0.12365	SNP	7	392	0.98069	ENSG00000119242	ENSG00000119242	7.643	rs112372969
QTS000024	ftp://ftp.ebi.ac.uk/pub/databases/spot/eQTL/sumstats/QTS000024/QTD000420/QTD000420.cc.tsv.gz	ENSG00000119242.9_12_123945801_123946773	12	123296553	G	C	chr12_123296553_G_C	6	0.0178571	0.504558	-0.170274	0.254646	SNP	7	392	0.98069	ENSG00000119242	ENSG00000119242	7.643	rs112372969
QTS000024	ftp://ftp.ebi.ac.uk/pub/databases/spot/eQTL/sumstats/QTS000024/QTD000420/QTD000420.cc.tsv.gz	ENSG00000150977.11_12_123415039_123415921	12	123296553	G	C	chr12_123296553_G_C	6	0.0178571	0.410923	-0.21065	0.255588	SNP	7	392	0.98069	ENSG00000150977	ENSG00000150977	261.736	rs112372969
QTS000024	ftp://ftp.ebi.ac.uk/pub/databases/spot/eQTL/sumstats/QTS000024/QTD000420/QTD000420.cc.tsv.gz	ENSG00000182782.8_12_122701293_122703357	12	123296553	G	C	chr12_123296553_G_C	6	0.0178571	0.295493	0.344855	0.328689	SNP	7	392	0.98069	ENSG00000182782	ENSG00000182782	185.816	rs112372969
QTS000024	ftp://ftp.ebi.ac.uk/pub/databases/spot/eQTL/sumstats/QTS000024/QTD000420/QTD000420.cc.tsv.gz	ENSG00000256249.1_12_122714291_122714649	12	123296553	G	C	chr12_123296553_G_C	6	0.0178571	0.309517	-0.264248	0.259296	SNP	7	392	0.98069	ENSG00000256249	ENSG00000256249	1.295	rs112372969
QTS000024	ftp://ftp.ebi.ac.uk/pub/databases/spot/eQTL/sumstats/QTS000024/QTD000420/QTD000420.cc.tsv.gz	ENSG00000256249.1_12_122714650_122714793	12	123296553	G	C	chr12_123296553_G_C	6	0.0178571	0.329019	0.313233	0.32004	SNP	7	392	0.98069	ENSG00000256249	ENSG00000256249	1.295	rs112372969
QTS000024	ftp://ftp.ebi.ac.uk/pub/databases/spot/eQTL/sumstats/QTS000024/QTD000420/QTD000420.cc.tsv.gz	ENSG00000256249.1_12_122715709_122715979	12	123296553	G	C	chr12_123296553_G_C	6	0.0178571	0.323039	0.339264	0.342367	SNP	7	392	0.98069	ENSG00000256249	ENSG00000256249	1.295	rs112372969
QTS000024	ftp://ftp.ebi.ac.uk/pub/databases/spot/eQTL/sumstats/QTS000024/QTD000420/QTD000420.cc.tsv.gz	ENSG00000111011.18_12_122503454_122505058	12	123296554	T	TG	chr12_123296554_T_TG	9	0.0229592	0.999869	-4.00447e-05	0.243568	INDEL	9	392	0.99906	ENSG00000111011	ENSG00000111011	74.529	rs200318475
QTS000024	ftp://ftp.ebi.ac.uk/pub/databases/spot/eQTL/sumstats/QTS000024/QTD000420/QTD000420.cc.tsv.gz	ENSG00000111011.18_12_122522799_122522906	12	123296554	T	TG	chr12_123296554_T_TG	9	0.0229592	0.238778	0.324913	0.274897	INDEL	9	392	0.99906	ENSG00000111011	ENSG00000111011	74.529	rs200318475
QTS000024	ftp://ftp.ebi.ac.uk/pub/databases/spot/eQTL/sumstats/QTS000024/QTD000420/QTD000420.cc.tsv.gz	ENSG00000119242.9_12_123918660_123919022	12	123296554	T	TG	chr12_123296554_T_TG	9	0.0229592	0.388092	-0.107799	0.124599	INDEL	9	392	0.99906	ENSG00000119242	ENSG00000119242	7.643	rs200318475
QTS000024	ftp://ftp.ebi.ac.uk/pub/databases/spot/eQTL/sumstats/QTS000024/QTD000420/QTD000420.cc.tsv.gz	ENSG00000119242.9_12_123945801_123946773	12	123296554	T	TG	chr12_123296554_T_TG	9	0.0229592	0.923454	-0.0246807	0.256507	INDEL	9	392	0.99906	ENSG00000119242	ENSG00000119242	7.643	rs200318475
QTS000024	ftp://ftp.ebi.ac.uk/pub/databases/spot/eQTL/sumstats/QTS000024/QTD000420/QTD000420.cc.tsv.gz	ENSG00000150977.11_12_123415039_123415921	12	123296554	T	TG	chr12_123296554_T_TG	9	0.0229592	0.634418	0.122637	0.257466	INDEL	9	392	0.99906	ENSG00000150977	ENSG00000150977	261.736	rs200318475
QTS000024	ftp://ftp.ebi.ac.uk/pub/databases/spot/eQTL/sumstats/QTS000024/QTD000420/QTD000420.cc.tsv.gz	ENSG00000182782.8_12_122701293_122703357	12	123296554	T	TG	chr12_123296554_T_TG	9	0.0229592	0.0260962	-0.733928	0.327178	INDEL	9	392	0.99906	ENSG00000182782	ENSG00000182782	185.816	rs200318475
QTS000024	ftp://ftp.ebi.ac.uk/pub/databases/spot/eQTL/sumstats/QTS000024/QTD000420/QTD000420.cc.tsv.gz	ENSG00000256249.1_12_122714291_122714649	12	123296554	T	TG	chr12_123296554_T_TG	9	0.0229592	0.292982	-0.275082	0.260823	INDEL	9	392	0.99906	ENSG00000256249	ENSG00000256249	1.295	rs200318475
QTS000024	ftp://ftp.ebi.ac.uk/pub/databases/spot/eQTL/sumstats/QTS000024/QTD000420/QTD000420.cc.tsv.gz	ENSG00000256249.1_12_122714650_122714793	12	123296554	T	TG	chr12_123296554_T_TG	9	0.0229592	0.860531	0.0567985	0.322813	INDEL	9	392	0.99906	ENSG00000256249	ENSG00000256249	1.295	rs200318475
QTS000024	ftp://ftp.ebi.ac.uk/pub/databases/spot/eQTL/sumstats/QTS000024/QTD000420/QTD000420.cc.tsv.gz	ENSG00000256249.1_12_122715709_122715979	12	123296554	T	TG	chr12_123296554_T_TG	9	0.0229592	0.294008	0.362385	0.344334	INDEL	9	392	0.99906	ENSG00000256249	ENSG00000256249	1.295	rs200318475
QTS000024	ftp://ftp.ebi.ac.uk/pub/databases/spot/eQTL/sumstats/QTS000024/QTD000420/QTD000420.cc.tsv.gz	ENSG00000111011.18_12_122503454_122505058	12	123296555	G	GT	chr12_123296555_G_GT	95	0.367347	0.217679	-0.11699	0.0945735	INDEL	144	392	0.97703	ENSG00000111011	ENSG00000111011	74.529	rs35125710
QTS000024	ftp://ftp.ebi.ac.uk/pub/databases/spot/eQTL/sumstats/QTS000024/QTD000420/QTD000420.cc.tsv.gz	ENSG00000111011.18_12_122522799_122522906	12	123296555	G	GT	chr12_123296555_G_GT	95	0.367347	0.564232	0.0620965	0.107502	INDEL	144	392	0.97703	ENSG00000111011	ENSG00000111011	74.529	rs35125710
QTS000024	ftp://ftp.ebi.ac.uk/pub/databases/spot/eQTL/sumstats/QTS000024/QTD000420/QTD000420.cc.tsv.gz	ENSG00000119242.9_12_123918660_123919022	12	123296555	G	GT	chr12_123296555_G_GT	95	0.367347	0.378679	0.0428717	0.04858	INDEL	144	392	0.97703	ENSG00000119242	ENSG00000119242	7.643	rs35125710
QTS000024	ftp://ftp.ebi.ac.uk/pub/databases/spot/eQTL/sumstats/QTS000024/QTD000420/QTD000420.cc.tsv.gz	ENSG00000119242.9_12_123945801_123946773	12	123296555	G	GT	chr12_123296555_G_GT	95	0.367347	0.491714	0.0688227	0.0998896	INDEL	144	392	0.97703	ENSG00000119242	ENSG00000119242	7.643	rs35125710
QTS000024	ftp://ftp.ebi.ac.uk/pub/databases/spot/eQTL/sumstats/QTS000024/QTD000420/QTD000420.cc.tsv.gz	ENSG00000150977.11_12_123415039_123415921	12	123296555	G	GT	chr12_123296555_G_GT	95	0.367347	0.168742	0.13808	0.0999289	INDEL	144	392	0.97703	ENSG00000150977	ENSG00000150977	261.736	rs35125710
QTS000024	ftp://ftp.ebi.ac.uk/pub/databases/spot/eQTL/sumstats/QTS000024/QTD000420/QTD000420.cc.tsv.gz	ENSG00000182782.8_12_122701293_122703357	12	123296555	G	GT	chr12_123296555_G_GT	95	0.367347	0.846391	-0.0250888	0.129322	INDEL	144	392	0.97703	ENSG00000182782	ENSG00000182782	185.816	rs35125710
QTS000024	ftp://ftp.ebi.ac.uk/pub/databases/spot/eQTL/sumstats/QTS000024/QTD000420/QTD000420.cc.tsv.gz	ENSG00000256249.1_12_122714291_122714649	12	123296555	G	GT	chr12_123296555_G_GT	95	0.367347	0.653335	-0.0458679	0.101956	INDEL	144	392	0.97703	ENSG00000256249	ENSG00000256249	1.295	rs35125710
QTS000024	ftp://ftp.ebi.ac.uk/pub/databases/spot/eQTL/sumstats/QTS000024/QTD000420/QTD000420.cc.tsv.gz	ENSG00000256249.1_12_122714650_122714793	12	123296555	G	GT	chr12_123296555_G_GT	95	0.367347	0.629535	0.0607878	0.125802	INDEL	144	392	0.97703	ENSG00000256249	ENSG00000256249	1.295	rs35125710
QTS000024	ftp://ftp.ebi.ac.uk/pub/databases/spot/eQTL/sumstats/QTS000024/QTD000420/QTD000420.cc.tsv.gz	ENSG00000256249.1_12_122715709_122715979	12	123296555	G	GT	chr12_123296555_G_GT	95	0.367347	0.282018	-0.14485	0.134243	INDEL	144	392	0.97703	ENSG00000256249	ENSG00000256249	1.295	rs35125710
QTS000024	ftp://ftp.ebi.ac.uk/pub/databases/spot/eQTL/sumstats/QTS000024/QTD000420/QTD000420.cc.tsv.gz	ENSG00000111011.18_12_122503454_122505058	12	123296659	G	C	chr12_123296659_G_C	34	0.0943878	0.85707	-0.0210979	0.116975	SNP	37	392	0.99952	ENSG00000111011	ENSG00000111011	74.529	rs11057248
QTS000024	ftp://ftp.ebi.ac.uk/pub/databases/spot/eQTL/sumstats/QTS000024/QTD000420/QTD000420.cc.tsv.gz	ENSG00000111011.18_12_122522799_122522906	12	123296659	G	C	chr12_123296659_G_C	34	0.0943878	0.781706	-0.0367737	0.132514	SNP	37	392	0.99952	ENSG00000111011	ENSG00000111011	74.529	rs11057248
QTS000024	ftp://ftp.ebi.ac.uk/pub/databases/spot/eQTL/sumstats/QTS000024/QTD000420/QTD000420.cc.tsv.gz	ENSG00000119242.9_12_123918660_123919022	12	123296659	G	C	chr12_123296659_G_C	34	0.0943878	0.444584	-0.0458708	0.0598717	SNP	37	392	0.99952	ENSG00000119242	ENSG00000119242	7.643	rs11057248
QTS000024	ftp://ftp.ebi.ac.uk/pub/databases/spot/eQTL/sumstats/QTS000024/QTD000420/QTD000420.cc.tsv.gz	ENSG00000119242.9_12_123945801_123946773	12	123296659	G	C	chr12_123296659_G_C	34	0.0943878	0.899336	-0.0156064	0.123198	SNP	37	392	0.99952	ENSG00000119242	ENSG00000119242	7.643	rs11057248
QTS000024	ftp://ftp.ebi.ac.uk/pub/databases/spot/eQTL/sumstats/QTS000024/QTD000420/QTD000420.cc.tsv.gz	ENSG00000150977.11_12_123415039_123415921	12	123296659	G	C	chr12_123296659_G_C	34	0.0943878	0.112543	-0.195944	0.122878	SNP	37	392	0.99952	ENSG00000150977	ENSG00000150977	261.736	rs11057248
QTS000024	ftp://ftp.ebi.ac.uk/pub/databases/spot/eQTL/sumstats/QTS000024/QTD000420/QTD000420.cc.tsv.gz	ENSG00000182782.8_12_122701293_122703357	12	123296659	G	C	chr12_123296659_G_C	34	0.0943878	0.542785	-0.0970435	0.15915	SNP	37	392	0.99952	ENSG00000182782	ENSG00000182782	185.816	rs11057248
QTS000024	ftp://ftp.ebi.ac.uk/pub/databases/spot/eQTL/sumstats/QTS000024/QTD000420/QTD000420.cc.tsv.gz	ENSG00000256249.1_12_122714291_122714649	12	123296659	G	C	chr12_123296659_G_C	34	0.0943878	0.945909	-0.00853707	0.125656	SNP	37	392	0.99952	ENSG00000256249	ENSG00000256249	1.295	rs11057248
QTS000024	ftp://ftp.ebi.ac.uk/pub/databases/spot/eQTL/sumstats/QTS000024/QTD000420/QTD000420.cc.tsv.gz	ENSG00000256249.1_12_122714650_122714793	12	123296659	G	C	chr12_123296659_G_C	34	0.0943878	0.390246	0.133271	0.154744	SNP	37	392	0.99952	ENSG00000256249	ENSG00000256249	1.295	rs11057248
QTS000024	ftp://ftp.ebi.ac.uk/pub/databases/spot/eQTL/sumstats/QTS000024/QTD000420/QTD000420.cc.tsv.gz	ENSG00000256249.1_12_122715709_122715979	12	123296659	G	C	chr12_123296659_G_C	34	0.0943878	0.746738	-0.0536391	0.165841	SNP	37	392	0.99952	ENSG00000256249	ENSG00000256249	1.295	rs11057248
QTS000024	ftp://ftp.ebi.ac.uk/pub/databases/spot/eQTL/sumstats/QTS000024/QTD000420/QTD000420.cc.tsv.gz	ENSG00000111011.18_12_122503454_122505058	12	123296736	T	G	chr12_123296736_T_G	27	0.0714286	0.831727	-0.0292659	0.137531	SNP	28	392	0.99945	ENSG00000111011	ENSG00000111011	74.529	rs4313613
QTS000024	ftp://ftp.ebi.ac.uk/pub/databases/spot/eQTL/sumstats/QTS000024/QTD000420/QTD000420.cc.tsv.gz	ENSG00000111011.18_12_122522799_122522906	12	123296736	T	G	chr12_123296736_T_G	27	0.0714286	0.321158	-0.154608	0.155415	SNP	28	392	0.99945	ENSG00000111011	ENSG00000111011	74.529	rs4313613
QTS000024	ftp://ftp.ebi.ac.uk/pub/databases/spot/eQTL/sumstats/QTS000024/QTD000420/QTD000420.cc.tsv.gz	ENSG00000119242.9_12_123918660_123919022	12	123296736	T	G	chr12_123296736_T_G	27	0.0714286	0.680871	-0.029032	0.0704765	SNP	28	392	0.99945	ENSG00000119242	ENSG00000119242	7.643	rs4313613
QTS000024	ftp://ftp.ebi.ac.uk/pub/databases/spot/eQTL/sumstats/QTS000024/QTD000420/QTD000420.cc.tsv.gz	ENSG00000119242.9_12_123945801_123946773	12	123296736	T	G	chr12_123296736_T_G	27	0.0714286	0.924937	-0.0136669	0.144856	SNP	28	392	0.99945	ENSG00000119242	ENSG00000119242	7.643	rs4313613
QTS000024	ftp://ftp.ebi.ac.uk/pub/databases/spot/eQTL/sumstats/QTS000024/QTD000420/QTD000420.cc.tsv.gz	ENSG00000150977.11_12_123415039_123415921	12	123296736	T	G	chr12_123296736_T_G	27	0.0714286	0.0324165	-0.309698	0.143656	SNP	28	392	0.99945	ENSG00000150977	ENSG00000150977	261.736	rs4313613
QTS000024	ftp://ftp.ebi.ac.uk/pub/databases/spot/eQTL/sumstats/QTS000024/QTD000420/QTD000420.cc.tsv.gz	ENSG00000182782.8_12_122701293_122703357	12	123296736	T	G	chr12_123296736_T_G	27	0.0714286	0.593937	0.0999643	0.187169	SNP	28	392	0.99945	ENSG00000182782	ENSG00000182782	185.816	rs4313613
QTS000024	ftp://ftp.ebi.ac.uk/pub/databases/spot/eQTL/sumstats/QTS000024/QTD000420/QTD000420.cc.tsv.gz	ENSG00000256249.1_12_122714291_122714649	12	123296736	T	G	chr12_123296736_T_G	27	0.0714286	0.608279	0.0758011	0.147637	SNP	28	392	0.99945	ENSG00000256249	ENSG00000256249	1.295	rs4313613
QTS000024	ftp://ftp.ebi.ac.uk/pub/databases/spot/eQTL/sumstats/QTS000024/QTD000420/QTD000420.cc.tsv.gz	ENSG00000256249.1_12_122714650_122714793	12	123296736	T	G	chr12_123296736_T_G	27	0.0714286	0.362384	0.166098	0.181897	SNP	28	392	0.99945	ENSG00000256249	ENSG00000256249	1.295	rs4313613
QTS000024	ftp://ftp.ebi.ac.uk/pub/databases/spot/eQTL/sumstats/QTS000024/QTD000420/QTD000420.cc.tsv.gz	ENSG00000256249.1_12_122715709_122715979	12	123296736	T	G	chr12_123296736_T_G	27	0.0714286	0.331223	-0.189533	0.194538	SNP	28	392	0.99945	ENSG00000256249	ENSG00000256249	1.295	rs4313613
QTS000024	ftp://ftp.ebi.ac.uk/pub/databases/spot/eQTL/sumstats/QTS000024/QTD000420/QTD000420.cc.tsv.gz	ENSG00000111011.18_12_122503454_122505058	12	123296839	G	A	chr12_123296839_G_A	9	0.0229592	0.998688	0.000400747	0.243435	SNP	9	392	0.99964	ENSG00000111011	ENSG00000111011	74.529	rs113476796
QTS000024	ftp://ftp.ebi.ac.uk/pub/databases/spot/eQTL/sumstats/QTS000024/QTD000420/QTD000420.cc.tsv.gz	ENSG00000111011.18_12_122522799_122522906	12	123296839	G	A	chr12_123296839_G_A	9	0.0229592	0.23824	0.325107	0.274744	SNP	9	392	0.99964	ENSG00000111011	ENSG00000111011	74.529	rs113476796
QTS000024	ftp://ftp.ebi.ac.uk/pub/databases/spot/eQTL/sumstats/QTS000024/QTD000420/QTD000420.cc.tsv.gz	ENSG00000119242.9_12_123918660_123919022	12	123296839	G	A	chr12_123296839_G_A	9	0.0229592	0.388139	-0.10773	0.124531	SNP	9	392	0.99964	ENSG00000119242	ENSG00000119242	7.643	rs113476796
QTS000024	ftp://ftp.ebi.ac.uk/pub/databases/spot/eQTL/sumstats/QTS000024/QTD000420/QTD000420.cc.tsv.gz	ENSG00000119242.9_12_123945801_123946773	12	123296839	G	A	chr12_123296839_G_A	9	0.0229592	0.923508	-0.0246496	0.256367	SNP	9	392	0.99964	ENSG00000119242	ENSG00000119242	7.643	rs113476796
QTS000024	ftp://ftp.ebi.ac.uk/pub/databases/spot/eQTL/sumstats/QTS000024/QTD000420/QTD000420.cc.tsv.gz	ENSG00000150977.11_12_123415039_123415921	12	123296839	G	A	chr12_123296839_G_A	9	0.0229592	0.637039	0.121623	0.257328	SNP	9	392	0.99964	ENSG00000150977	ENSG00000150977	261.736	rs113476796
QTS000024	ftp://ftp.ebi.ac.uk/pub/databases/spot/eQTL/sumstats/QTS000024/QTD000420/QTD000420.cc.tsv.gz	ENSG00000182782.8_12_122701293_122703357	12	123296839	G	A	chr12_123296839_G_A	9	0.0229592	0.0261832	-0.733107	0.327005	SNP	9	392	0.99964	ENSG00000182782	ENSG00000182782	185.816	rs113476796
QTS000024	ftp://ftp.ebi.ac.uk/pub/databases/spot/eQTL/sumstats/QTS000024/QTD000420/QTD000420.cc.tsv.gz	ENSG00000256249.1_12_122714291_122714649	12	123296839	G	A	chr12_123296839_G_A	9	0.0229592	0.293906	-0.274408	0.260684	SNP	9	392	0.99964	ENSG00000256249	ENSG00000256249	1.295	rs113476796
QTS000024	ftp://ftp.ebi.ac.uk/pub/databases/spot/eQTL/sumstats/QTS000024/QTD000420/QTD000420.cc.tsv.gz	ENSG00000256249.1_12_122714650_122714793	12	123296839	G	A	chr12_123296839_G_A	9	0.0229592	0.859978	0.056995	0.322636	SNP	9	392	0.99964	ENSG00000256249	ENSG00000256249	1.295	rs113476796
QTS000024	ftp://ftp.ebi.ac.uk/pub/databases/spot/eQTL/sumstats/QTS000024/QTD000420/QTD000420.cc.tsv.gz	ENSG00000256249.1_12_122715709_122715979	12	123296839	G	A	chr12_123296839_G_A	9	0.0229592	0.294839	0.361566	0.344149	SNP	9	392	0.99964	ENSG00000256249	ENSG00000256249	1.295	rs113476796
QTS000024	ftp://ftp.ebi.ac.uk/pub/databases/spot/eQTL/sumstats/QTS000024/QTD000420/QTD000420.cc.tsv.gz	ENSG00000111011.18_12_122503454_122505058	12	123296865	G	GT	chr12_123296865_G_GT	11	0.0280612	0.598839	0.120049	0.227797	INDEL	11	392	0.95771	ENSG00000111011	ENSG00000111011	74.529	rs566259790
QTS000024	ftp://ftp.ebi.ac.uk/pub/databases/spot/eQTL/sumstats/QTS000024/QTD000420/QTD000420.cc.tsv.gz	ENSG00000111011.18_12_122503454_122505058	12	123296865	G	GT	chr12_123296865_G_GT	11	0.0280612	0.598839	0.120049	0.227797	INDEL	11	392	0.95771	ENSG00000111011	ENSG00000111011	74.529	rs139244747
QTS000024	ftp://ftp.ebi.ac.uk/pub/databases/spot/eQTL/sumstats/QTS000024/QTD000420/QTD000420.cc.tsv.gz	ENSG00000111011.18_12_122522799_122522906	12	123296865	G	GT	chr12_123296865_G_GT	11	0.0280612	0.214665	0.32025	0.257186	INDEL	11	392	0.95771	ENSG00000111011	ENSG00000111011	74.529	rs566259790
QTS000024	ftp://ftp.ebi.ac.uk/pub/databases/spot/eQTL/sumstats/QTS000024/QTD000420/QTD000420.cc.tsv.gz	ENSG00000111011.18_12_122522799_122522906	12	123296865	G	GT	chr12_123296865_G_GT	11	0.0280612	0.214665	0.32025	0.257186	INDEL	11	392	0.95771	ENSG00000111011	ENSG00000111011	74.529	rs139244747
QTS000024	ftp://ftp.ebi.ac.uk/pub/databases/spot/eQTL/sumstats/QTS000024/QTD000420/QTD000420.cc.tsv.gz	ENSG00000119242.9_12_123918660_123919022	12	123296865	G	GT	chr12_123296865_G_GT	11	0.0280612	0.355097	-0.108089	0.116585	INDEL	11	392	0.95771	ENSG00000119242	ENSG00000119242	7.643	rs566259790
QTS000024	ftp://ftp.ebi.ac.uk/pub/databases/spot/eQTL/sumstats/QTS000024/QTD000420/QTD000420.cc.tsv.gz	ENSG00000119242.9_12_123918660_123919022	12	123296865	G	GT	chr12_123296865_G_GT	11	0.0280612	0.355097	-0.108089	0.116585	INDEL	11	392	0.95771	ENSG00000119242	ENSG00000119242	7.643	rs139244747
QTS000024	ftp://ftp.ebi.ac.uk/pub/databases/spot/eQTL/sumstats/QTS000024/QTD000420/QTD000420.cc.tsv.gz	ENSG00000119242.9_12_123945801_123946773	12	123296865	G	GT	chr12_123296865_G_GT	11	0.0280612	0.837719	-0.0492382	0.240061	INDEL	11	392	0.95771	ENSG00000119242	ENSG00000119242	7.643	rs566259790
QTS000024	ftp://ftp.ebi.ac.uk/pub/databases/spot/eQTL/sumstats/QTS000024/QTD000420/QTD000420.cc.tsv.gz	ENSG00000119242.9_12_123945801_123946773	12	123296865	G	GT	chr12_123296865_G_GT	11	0.0280612	0.837719	-0.0492382	0.240061	INDEL	11	392	0.95771	ENSG00000119242	ENSG00000119242	7.643	rs139244747
QTS000024	ftp://ftp.ebi.ac.uk/pub/databases/spot/eQTL/sumstats/QTS000024/QTD000420/QTD000420.cc.tsv.gz	ENSG00000150977.11_12_123415039_123415921	12	123296865	G	GT	chr12_123296865_G_GT	11	0.0280612	0.608964	0.123477	0.240956	INDEL	11	392	0.95771	ENSG00000150977	ENSG00000150977	261.736	rs566259790
QTS000024	ftp://ftp.ebi.ac.uk/pub/databases/spot/eQTL/sumstats/QTS000024/QTD000420/QTD000420.cc.tsv.gz	ENSG00000150977.11_12_123415039_123415921	12	123296865	G	GT	chr12_123296865_G_GT	11	0.0280612	0.608964	0.123477	0.240956	INDEL	11	392	0.95771	ENSG00000150977	ENSG00000150977	261.736	rs139244747
QTS000024	ftp://ftp.ebi.ac.uk/pub/databases/spot/eQTL/sumstats/QTS000024/QTD000420/QTD000420.cc.tsv.gz	ENSG00000182782.8_12_122701293_122703357	12	123296865	G	GT	chr12_123296865_G_GT	11	0.0280612	0.0159987	-0.742922	0.305505	INDEL	11	392	0.95771	ENSG00000182782	ENSG00000182782	185.816	rs566259790
QTS000024	ftp://ftp.ebi.ac.uk/pub/databases/spot/eQTL/sumstats/QTS000024/QTD000420/QTD000420.cc.tsv.gz	ENSG00000182782.8_12_122701293_122703357	12	123296865	G	GT	chr12_123296865_G_GT	11	0.0280612	0.0159987	-0.742922	0.305505	INDEL	11	392	0.95771	ENSG00000182782	ENSG00000182782	185.816	rs139244747
QTS000024	ftp://ftp.ebi.ac.uk/pub/databases/spot/eQTL/sumstats/QTS000024/QTD000420/QTD000420.cc.tsv.gz	ENSG00000256249.1_12_122714291_122714649	12	123296865	G	GT	chr12_123296865_G_GT	11	0.0280612	0.77254	-0.0708706	0.244814	INDEL	11	392	0.95771	ENSG00000256249	ENSG00000256249	1.295	rs566259790
QTS000024	ftp://ftp.ebi.ac.uk/pub/databases/spot/eQTL/sumstats/QTS000024/QTD000420/QTD000420.cc.tsv.gz	ENSG00000256249.1_12_122714291_122714649	12	123296865	G	GT	chr12_123296865_G_GT	11	0.0280612	0.77254	-0.0708706	0.244814	INDEL	11	392	0.95771	ENSG00000256249	ENSG00000256249	1.295	rs139244747
QTS000024	ftp://ftp.ebi.ac.uk/pub/databases/spot/eQTL/sumstats/QTS000024/QTD000420/QTD000420.cc.tsv.gz	ENSG00000256249.1_12_122714650_122714793	12	123296865	G	GT	chr12_123296865_G_GT	11	0.0280612	0.857622	-0.0542821	0.302141	INDEL	11	392	0.95771	ENSG00000256249	ENSG00000256249	1.295	rs566259790
QTS000024	ftp://ftp.ebi.ac.uk/pub/databases/spot/eQTL/sumstats/QTS000024/QTD000420/QTD000420.cc.tsv.gz	ENSG00000256249.1_12_122714650_122714793	12	123296865	G	GT	chr12_123296865_G_GT	11	0.0280612	0.857622	-0.0542821	0.302141	INDEL	11	392	0.95771	ENSG00000256249	ENSG00000256249	1.295	rs139244747
QTS000024	ftp://ftp.ebi.ac.uk/pub/databases/spot/eQTL/sumstats/QTS000024/QTD000420/QTD000420.cc.tsv.gz	ENSG00000256249.1_12_122715709_122715979	12	123296865	G	GT	chr12_123296865_G_GT	11	0.0280612	0.286612	0.344405	0.322254	INDEL	11	392	0.95771	ENSG00000256249	ENSG00000256249	1.295	rs566259790
QTS000024	ftp://ftp.ebi.ac.uk/pub/databases/spot/eQTL/sumstats/QTS000024/QTD000420/QTD000420.cc.tsv.gz	ENSG00000256249.1_12_122715709_122715979	12	123296865	G	GT	chr12_123296865_G_GT	11	0.0280612	0.286612	0.344405	0.322254	INDEL	11	392	0.95771	ENSG00000256249	ENSG00000256249	1.295	rs139244747
QTS000024	ftp://ftp.ebi.ac.uk/pub/databases/spot/eQTL/sumstats/QTS000024/QTD000420/QTD000420.cc.tsv.gz	ENSG00000111011.18_12_122503454_122505058	12	123297329	CA	C	chr12_123297329_CA_C	9	0.0229592	0.497693	0.167316	0.246236	INDEL	9	392	0.88624	ENSG00000111011	ENSG00000111011	74.529	rs1317351326
QTS000024	ftp://ftp.ebi.ac.uk/pub/databases/spot/eQTL/sumstats/QTS000024/QTD000420/QTD000420.cc.tsv.gz	ENSG00000111011.18_12_122503454_122505058	12	123297329	CAA	C	chr12_123297329_CAA_C	81	0.239796	0.843056	-0.0194138	0.0979157	INDEL	94	392	0.95295	ENSG00000111011	ENSG00000111011	74.529	rs1453658124
QTS000024	ftp://ftp.ebi.ac.uk/pub/databases/spot/eQTL/sumstats/QTS000024/QTD000420/QTD000420.cc.tsv.gz	ENSG00000111011.18_12_122503454_122505058	12	123297329	CAA	C	chr12_123297329_CAA_C	81	0.239796	0.843056	-0.0194138	0.0979157	INDEL	94	392	0.95295	ENSG00000111011	ENSG00000111011	74.529	rs11427958
QTS000024	ftp://ftp.ebi.ac.uk/pub/databases/spot/eQTL/sumstats/QTS000024/QTD000420/QTD000420.cc.tsv.gz	ENSG00000111011.18_12_122503454_122505058	12	123297329	CAAAAAAAAAAAAAAAAAAAAAAATTCATTAATTCAAATGAAAACCTACAACATCCCAAAATACTGGTGTCCA	C	chr12_123297329_CAAAAAAAAAAAAAAAAAAAAAAATTCATTAATTCAAATGAAAACCTACAACATCCCAAAATACTGGTGTCCA_C	8	0.0204082	0.992317	0.00266617	0.276482	INDEL	8	392	0.92368	ENSG00000111011	ENSG00000111011	74.529	NA
QTS000024	ftp://ftp.ebi.ac.uk/pub/databases/spot/eQTL/sumstats/QTS000024/QTD000420/QTD000420.cc.tsv.gz	ENSG00000111011.18_12_122522799_122522906	12	123297329	CA	C	chr12_123297329_CA_C	9	0.0229592	0.263201	-0.312426	0.278368	INDEL	9	392	0.88624	ENSG00000111011	ENSG00000111011	74.529	rs1317351326
QTS000024	ftp://ftp.ebi.ac.uk/pub/databases/spot/eQTL/sumstats/QTS000024/QTD000420/QTD000420.cc.tsv.gz	ENSG00000111011.18_12_122522799_122522906	12	123297329	CAA	C	chr12_123297329_CAA_C	81	0.239796	0.344515	-0.104892	0.110674	INDEL	94	392	0.95295	ENSG00000111011	ENSG00000111011	74.529	rs1453658124
QTS000024	ftp://ftp.ebi.ac.uk/pub/databases/spot/eQTL/sumstats/QTS000024/QTD000420/QTD000420.cc.tsv.gz	ENSG00000111011.18_12_122522799_122522906	12	123297329	CAA	C	chr12_123297329_CAA_C	81	0.239796	0.344515	-0.104892	0.110674	INDEL	94	392	0.95295	ENSG00000111011	ENSG00000111011	74.529	rs11427958
QTS000024	ftp://ftp.ebi.ac.uk/pub/databases/spot/eQTL/sumstats/QTS000024/QTD000420/QTD000420.cc.tsv.gz	ENSG00000111011.18_12_122522799_122522906	12	123297329	CAAAAAAAAAAAAAAAAAAAAAAATTCATTAATTCAAATGAAAACCTACAACATCCCAAAATACTGGTGTCCA	C	chr12_123297329_CAAAAAAAAAAAAAAAAAAAAAAATTCATTAATTCAAATGAAAACCTACAACATCCCAAAATACTGGTGTCCA_C	8	0.0204082	0.373464	0.278869	0.31256	INDEL	8	392	0.92368	ENSG00000111011	ENSG00000111011	74.529	NA
QTS000024	ftp://ftp.ebi.ac.uk/pub/databases/spot/eQTL/sumstats/QTS000024/QTD000420/QTD000420.cc.tsv.gz	ENSG00000119242.9_12_123918660_123919022	12	123297329	CA	C	chr12_123297329_CA_C	9	0.0229592	0.532672	0.0789224	0.126249	INDEL	9	392	0.88624	ENSG00000119242	ENSG00000119242	7.643	rs1317351326
QTS000024	ftp://ftp.ebi.ac.uk/pub/databases/spot/eQTL/sumstats/QTS000024/QTD000420/QTD000420.cc.tsv.gz	ENSG00000119242.9_12_123918660_123919022	12	123297329	CAA	C	chr12_123297329_CAA_C	81	0.239796	0.879014	0.00765148	0.0501953	INDEL	94	392	0.95295	ENSG00000119242	ENSG00000119242	7.643	rs1453658124
QTS000024	ftp://ftp.ebi.ac.uk/pub/databases/spot/eQTL/sumstats/QTS000024/QTD000420/QTD000420.cc.tsv.gz	ENSG00000119242.9_12_123918660_123919022	12	123297329	CAA	C	chr12_123297329_CAA_C	81	0.239796	0.879014	0.00765148	0.0501953	INDEL	94	392	0.95295	ENSG00000119242	ENSG00000119242	7.643	rs11427958
QTS000024	ftp://ftp.ebi.ac.uk/pub/databases/spot/eQTL/sumstats/QTS000024/QTD000420/QTD000420.cc.tsv.gz	ENSG00000119242.9_12_123918660_123919022	12	123297329	CAAAAAAAAAAAAAAAAAAAAAAATTCATTAATTCAAATGAAAACCTACAACATCCCAAAATACTGGTGTCCA	C	chr12_123297329_CAAAAAAAAAAAAAAAAAAAAAAATTCATTAATTCAAATGAAAACCTACAACATCCCAAAATACTGGTGTCCA_C	8	0.0204082	0.380751	-0.124267	0.141427	INDEL	8	392	0.92368	ENSG00000119242	ENSG00000119242	7.643	NA
QTS000024	ftp://ftp.ebi.ac.uk/pub/databases/spot/eQTL/sumstats/QTS000024/QTD000420/QTD000420.cc.tsv.gz	ENSG00000119242.9_12_123945801_123946773	12	123297329	CA	C	chr12_123297329_CA_C	9	0.0229592	0.719508	-0.0933587	0.259562	INDEL	9	392	0.88624	ENSG00000119242	ENSG00000119242	7.643	rs1317351326
QTS000024	ftp://ftp.ebi.ac.uk/pub/databases/spot/eQTL/sumstats/QTS000024/QTD000420/QTD000420.cc.tsv.gz	ENSG00000119242.9_12_123945801_123946773	12	123297329	CAA	C	chr12_123297329_CAA_C	81	0.239796	0.496151	0.0702389	0.102999	INDEL	94	392	0.95295	ENSG00000119242	ENSG00000119242	7.643	rs1453658124
QTS000024	ftp://ftp.ebi.ac.uk/pub/databases/spot/eQTL/sumstats/QTS000024/QTD000420/QTD000420.cc.tsv.gz	ENSG00000119242.9_12_123945801_123946773	12	123297329	CAA	C	chr12_123297329_CAA_C	81	0.239796	0.496151	0.0702389	0.102999	INDEL	94	392	0.95295	ENSG00000119242	ENSG00000119242	7.643	rs11427958
QTS000024	ftp://ftp.ebi.ac.uk/pub/databases/spot/eQTL/sumstats/QTS000024/QTD000420/QTD000420.cc.tsv.gz	ENSG00000119242.9_12_123945801_123946773	12	123297329	CAAAAAAAAAAAAAAAAAAAAAAATTCATTAATTCAAATGAAAACCTACAACATCCCAAAATACTGGTGTCCA	C	chr12_123297329_CAAAAAAAAAAAAAAAAAAAAAAATTCATTAATTCAAATGAAAACCTACAACATCCCAAAATACTGGTGTCCA_C	8	0.0204082	0.886115	-0.0417595	0.291161	INDEL	8	392	0.92368	ENSG00000119242	ENSG00000119242	7.643	NA
QTS000024	ftp://ftp.ebi.ac.uk/pub/databases/spot/eQTL/sumstats/QTS000024/QTD000420/QTD000420.cc.tsv.gz	ENSG00000150977.11_12_123415039_123415921	12	123297329	CA	C	chr12_123297329_CA_C	9	0.0229592	0.16432	-0.362196	0.259388	INDEL	9	392	0.88624	ENSG00000150977	ENSG00000150977	261.736	rs1317351326
QTS000024	ftp://ftp.ebi.ac.uk/pub/databases/spot/eQTL/sumstats/QTS000024/QTD000420/QTD000420.cc.tsv.gz	ENSG00000150977.11_12_123415039_123415921	12	123297329	CAA	C	chr12_123297329_CAA_C	81	0.239796	0.294586	0.108547	0.103264	INDEL	94	392	0.95295	ENSG00000150977	ENSG00000150977	261.736	rs1453658124
QTS000024	ftp://ftp.ebi.ac.uk/pub/databases/spot/eQTL/sumstats/QTS000024/QTD000420/QTD000420.cc.tsv.gz	ENSG00000150977.11_12_123415039_123415921	12	123297329	CAA	C	chr12_123297329_CAA_C	81	0.239796	0.294586	0.108547	0.103264	INDEL	94	392	0.95295	ENSG00000150977	ENSG00000150977	261.736	rs11427958
QTS000024	ftp://ftp.ebi.ac.uk/pub/databases/spot/eQTL/sumstats/QTS000024/QTD000420/QTD000420.cc.tsv.gz	ENSG00000150977.11_12_123415039_123415921	12	123297329	CAAAAAAAAAAAAAAAAAAAAAAATTCATTAATTCAAATGAAAACCTACAACATCCCAAAATACTGGTGTCCA	C	chr12_123297329_CAAAAAAAAAAAAAAAAAAAAAAATTCATTAATTCAAATGAAAACCTACAACATCCCAAAATACTGGTGTCCA_C	8	0.0204082	0.631381	0.140458	0.292255	INDEL	8	392	0.92368	ENSG00000150977	ENSG00000150977	261.736	NA
QTS000024	ftp://ftp.ebi.ac.uk/pub/databases/spot/eQTL/sumstats/QTS000024/QTD000420/QTD000420.cc.tsv.gz	ENSG00000182782.8_12_122701293_122703357	12	123297329	CA	C	chr12_123297329_CA_C	9	0.0229592	0.451592	0.252896	0.33523	INDEL	9	392	0.88624	ENSG00000182782	ENSG00000182782	185.816	rs1317351326
QTS000024	ftp://ftp.ebi.ac.uk/pub/databases/spot/eQTL/sumstats/QTS000024/QTD000420/QTD000420.cc.tsv.gz	ENSG00000182782.8_12_122701293_122703357	12	123297329	CAA	C	chr12_123297329_CAA_C	81	0.239796	0.977786	-0.00371853	0.133358	INDEL	94	392	0.95295	ENSG00000182782	ENSG00000182782	185.816	rs1453658124
QTS000024	ftp://ftp.ebi.ac.uk/pub/databases/spot/eQTL/sumstats/QTS000024/QTD000420/QTD000420.cc.tsv.gz	ENSG00000182782.8_12_122701293_122703357	12	123297329	CAA	C	chr12_123297329_CAA_C	81	0.239796	0.977786	-0.00371853	0.133358	INDEL	94	392	0.95295	ENSG00000182782	ENSG00000182782	185.816	rs11427958
QTS000024	ftp://ftp.ebi.ac.uk/pub/databases/spot/eQTL/sumstats/QTS000024/QTD000420/QTD000420.cc.tsv.gz	ENSG00000182782.8_12_122701293_122703357	12	123297329	CAAAAAAAAAAAAAAAAAAAAAAATTCATTAATTCAAATGAAAACCTACAACATCCCAAAATACTGGTGTCCA	C	chr12_123297329_CAAAAAAAAAAAAAAAAAAAAAAATTCATTAATTCAAATGAAAACCTACAACATCCCAAAATACTGGTGTCCA_C	8	0.0204082	0.0284733	-0.820516	0.371546	INDEL	8	392	0.92368	ENSG00000182782	ENSG00000182782	185.816	NA
QTS000024	ftp://ftp.ebi.ac.uk/pub/databases/spot/eQTL/sumstats/QTS000024/QTD000420/QTD000420.cc.tsv.gz	ENSG00000256249.1_12_122714291_122714649	12	123297329	CA	C	chr12_123297329_CA_C	9	0.0229592	0.813737	0.0624768	0.264786	INDEL	9	392	0.88624	ENSG00000256249	ENSG00000256249	1.295	rs1317351326
QTS000024	ftp://ftp.ebi.ac.uk/pub/databases/spot/eQTL/sumstats/QTS000024/QTD000420/QTD000420.cc.tsv.gz	ENSG00000256249.1_12_122714291_122714649	12	123297329	CAA	C	chr12_123297329_CAA_C	81	0.239796	0.760556	-0.0320956	0.105159	INDEL	94	392	0.95295	ENSG00000256249	ENSG00000256249	1.295	rs1453658124
QTS000024	ftp://ftp.ebi.ac.uk/pub/databases/spot/eQTL/sumstats/QTS000024/QTD000420/QTD000420.cc.tsv.gz	ENSG00000256249.1_12_122714291_122714649	12	123297329	CAA	C	chr12_123297329_CAA_C	81	0.239796	0.760556	-0.0320956	0.105159	INDEL	94	392	0.95295	ENSG00000256249	ENSG00000256249	1.295	rs11427958
QTS000024	ftp://ftp.ebi.ac.uk/pub/databases/spot/eQTL/sumstats/QTS000024/QTD000420/QTD000420.cc.tsv.gz	ENSG00000256249.1_12_122714291_122714649	12	123297329	CAAAAAAAAAAAAAAAAAAAAAAATTCATTAATTCAAATGAAAACCTACAACATCCCAAAATACTGGTGTCCA	C	chr12_123297329_CAAAAAAAAAAAAAAAAAAAAAAATTCATTAATTCAAATGAAAACCTACAACATCCCAAAATACTGGTGTCCA_C	8	0.0204082	0.362905	-0.270266	0.296297	INDEL	8	392	0.92368	ENSG00000256249	ENSG00000256249	1.295	NA
QTS000024	ftp://ftp.ebi.ac.uk/pub/databases/spot/eQTL/sumstats/QTS000024/QTD000420/QTD000420.cc.tsv.gz	ENSG00000256249.1_12_122714650_122714793	12	123297329	CA	C	chr12_123297329_CA_C	9	0.0229592	0.213683	0.40606	0.325397	INDEL	9	392	0.88624	ENSG00000256249	ENSG00000256249	1.295	rs1317351326
QTS000024	ftp://ftp.ebi.ac.uk/pub/databases/spot/eQTL/sumstats/QTS000024/QTD000420/QTD000420.cc.tsv.gz	ENSG00000256249.1_12_122714650_122714793	12	123297329	CAA	C	chr12_123297329_CAA_C	81	0.239796	0.187835	0.170771	0.129176	INDEL	94	392	0.95295	ENSG00000256249	ENSG00000256249	1.295	rs1453658124
QTS000024	ftp://ftp.ebi.ac.uk/pub/databases/spot/eQTL/sumstats/QTS000024/QTD000420/QTD000420.cc.tsv.gz	ENSG00000256249.1_12_122714650_122714793	12	123297329	CAA	C	chr12_123297329_CAA_C	81	0.239796	0.187835	0.170771	0.129176	INDEL	94	392	0.95295	ENSG00000256249	ENSG00000256249	1.295	rs11427958
QTS000024	ftp://ftp.ebi.ac.uk/pub/databases/spot/eQTL/sumstats/QTS000024/QTD000420/QTD000420.cc.tsv.gz	ENSG00000256249.1_12_122714650_122714793	12	123297329	CAAAAAAAAAAAAAAAAAAAAAAATTCATTAATTCAAATGAAAACCTACAACATCCCAAAATACTGGTGTCCA	C	chr12_123297329_CAAAAAAAAAAAAAAAAAAAAAAATTCATTAATTCAAATGAAAACCTACAACATCCCAAAATACTGGTGTCCA_C	8	0.0204082	0.606837	0.188773	0.366198	INDEL	8	392	0.92368	ENSG00000256249	ENSG00000256249	1.295	NA
QTS000024	ftp://ftp.ebi.ac.uk/pub/databases/spot/eQTL/sumstats/QTS000024/QTD000420/QTD000420.cc.tsv.gz	ENSG00000256249.1_12_122715709_122715979	12	123297329	CA	C	chr12_123297329_CA_C	9	0.0229592	0.977139	-0.0100324	0.349614	INDEL	9	392	0.88624	ENSG00000256249	ENSG00000256249	1.295	rs1317351326
QTS000024	ftp://ftp.ebi.ac.uk/pub/databases/spot/eQTL/sumstats/QTS000024/QTD000420/QTD000420.cc.tsv.gz	ENSG00000256249.1_12_122715709_122715979	12	123297329	CAA	C	chr12_123297329_CAA_C	81	0.239796	0.458708	-0.102957	0.138651	INDEL	94	392	0.95295	ENSG00000256249	ENSG00000256249	1.295	rs1453658124
QTS000024	ftp://ftp.ebi.ac.uk/pub/databases/spot/eQTL/sumstats/QTS000024/QTD000420/QTD000420.cc.tsv.gz	ENSG00000256249.1_12_122715709_122715979	12	123297329	CAA	C	chr12_123297329_CAA_C	81	0.239796	0.458708	-0.102957	0.138651	INDEL	94	392	0.95295	ENSG00000256249	ENSG00000256249	1.295	rs11427958
QTS000024	ftp://ftp.ebi.ac.uk/pub/databases/spot/eQTL/sumstats/QTS000024/QTD000420/QTD000420.cc.tsv.gz	ENSG00000256249.1_12_122715709_122715979	12	123297329	CAAAAAAAAAAAAAAAAAAAAAAATTCATTAATTCAAATGAAAACCTACAACATCCCAAAATACTGGTGTCCA	C	chr12_123297329_CAAAAAAAAAAAAAAAAAAAAAAATTCATTAATTCAAATGAAAACCTACAACATCCCAAAATACTGGTGTCCA_C	8	0.0204082	0.227477	0.472868	0.39048	INDEL	8	392	0.92368	ENSG00000256249	ENSG00000256249	1.295	NA
QTS000024	ftp://ftp.ebi.ac.uk/pub/databases/spot/eQTL/sumstats/QTS000024/QTD000420/QTD000420.cc.tsv.gz	ENSG00000111011.18_12_122503454_122505058	12	123297492	G	A	chr12_123297492_G_A	61	0.181122	0.356701	-0.098976	0.107113	SNP	71	392	0.99712	ENSG00000111011	ENSG00000111011	74.529	rs73231950
QTS000024	ftp://ftp.ebi.ac.uk/pub/databases/spot/eQTL/sumstats/QTS000024/QTD000420/QTD000420.cc.tsv.gz	ENSG00000111011.18_12_122522799_122522906	12	123297492	G	A	chr12_123297492_G_A	61	0.181122	0.359761	0.111427	0.12136	SNP	71	392	0.99712	ENSG00000111011	ENSG00000111011	74.529	rs73231950
QTS000024	ftp://ftp.ebi.ac.uk/pub/databases/spot/eQTL/sumstats/QTS000024/QTD000420/QTD000420.cc.tsv.gz	ENSG00000119242.9_12_123918660_123919022	12	123297492	G	A	chr12_123297492_G_A	61	0.181122	0.994714	-0.000365156	0.0550373	SNP	71	392	0.99712	ENSG00000119242	ENSG00000119242	7.643	rs73231950
QTS000024	ftp://ftp.ebi.ac.uk/pub/databases/spot/eQTL/sumstats/QTS000024/QTD000420/QTD000420.cc.tsv.gz	ENSG00000119242.9_12_123945801_123946773	12	123297492	G	A	chr12_123297492_G_A	61	0.181122	0.403231	-0.0945523	0.112854	SNP	71	392	0.99712	ENSG00000119242	ENSG00000119242	7.643	rs73231950
QTS000024	ftp://ftp.ebi.ac.uk/pub/databases/spot/eQTL/sumstats/QTS000024/QTD000420/QTD000420.cc.tsv.gz	ENSG00000150977.11_12_123415039_123415921	12	123297492	G	A	chr12_123297492_G_A	61	0.181122	0.598388	0.0598757	0.113476	SNP	71	392	0.99712	ENSG00000150977	ENSG00000150977	261.736	rs73231950
QTS000024	ftp://ftp.ebi.ac.uk/pub/databases/spot/eQTL/sumstats/QTS000024/QTD000420/QTD000420.cc.tsv.gz	ENSG00000182782.8_12_122701293_122703357	12	123297492	G	A	chr12_123297492_G_A	61	0.181122	0.416002	-0.118981	0.145945	SNP	71	392	0.99712	ENSG00000182782	ENSG00000182782	185.816	rs73231950
QTS000024	ftp://ftp.ebi.ac.uk/pub/databases/spot/eQTL/sumstats/QTS000024/QTD000420/QTD000420.cc.tsv.gz	ENSG00000256249.1_12_122714291_122714649	12	123297492	G	A	chr12_123297492_G_A	61	0.181122	0.010855	-0.291551	0.11327	SNP	71	392	0.99712	ENSG00000256249	ENSG00000256249	1.295	rs73231950
QTS000024	ftp://ftp.ebi.ac.uk/pub/databases/spot/eQTL/sumstats/QTS000024/QTD000420/QTD000420.cc.tsv.gz	ENSG00000256249.1_12_122714650_122714793	12	123297492	G	A	chr12_123297492_G_A	61	0.181122	0.0643692	-0.262337	0.140967	SNP	71	392	0.99712	ENSG00000256249	ENSG00000256249	1.295	rs73231950
QTS000024	ftp://ftp.ebi.ac.uk/pub/databases/spot/eQTL/sumstats/QTS000024/QTD000420/QTD000420.cc.tsv.gz	ENSG00000256249.1_12_122715709_122715979	12	123297492	G	A	chr12_123297492_G_A	61	0.181122	0.0861377	-0.260574	0.151011	SNP	71	392	0.99712	ENSG00000256249	ENSG00000256249	1.295	rs73231950
QTS000024	ftp://ftp.ebi.ac.uk/pub/databases/spot/eQTL/sumstats/QTS000024/QTD000420/QTD000420.cc.tsv.gz	ENSG00000111011.18_12_122503454_122505058	12	123297779	T	A	chr12_123297779_T_A	21	0.0535714	0.741301	-0.0555082	0.167882	SNP	21	392	0.97943	ENSG00000111011	ENSG00000111011	74.529	rs78314367
QTS000024	ftp://ftp.ebi.ac.uk/pub/databases/spot/eQTL/sumstats/QTS000024/QTD000420/QTD000420.cc.tsv.gz	ENSG00000111011.18_12_122522799_122522906	12	123297779	T	A	chr12_123297779_T_A	21	0.0535714	0.180436	-0.254561	0.18932	SNP	21	392	0.97943	ENSG00000111011	ENSG00000111011	74.529	rs78314367
QTS000024	ftp://ftp.ebi.ac.uk/pub/databases/spot/eQTL/sumstats/QTS000024/QTD000420/QTD000420.cc.tsv.gz	ENSG00000119242.9_12_123918660_123919022	12	123297779	T	A	chr12_123297779_T_A	21	0.0535714	0.932035	-0.0073518	0.0860832	SNP	21	392	0.97943	ENSG00000119242	ENSG00000119242	7.643	rs78314367
QTS000024	ftp://ftp.ebi.ac.uk/pub/databases/spot/eQTL/sumstats/QTS000024/QTD000420/QTD000420.cc.tsv.gz	ENSG00000119242.9_12_123945801_123946773	12	123297779	T	A	chr12_123297779_T_A	21	0.0535714	0.861849	0.0308183	0.176844	SNP	21	392	0.97943	ENSG00000119242	ENSG00000119242	7.643	rs78314367
QTS000024	ftp://ftp.ebi.ac.uk/pub/databases/spot/eQTL/sumstats/QTS000024/QTD000420/QTD000420.cc.tsv.gz	ENSG00000150977.11_12_123415039_123415921	12	123297779	T	A	chr12_123297779_T_A	21	0.0535714	0.00241939	0.532723	0.173157	SNP	21	392	0.97943	ENSG00000150977	ENSG00000150977	261.736	rs78314367
QTS000024	ftp://ftp.ebi.ac.uk/pub/databases/spot/eQTL/sumstats/QTS000024/QTD000420/QTD000420.cc.tsv.gz	ENSG00000182782.8_12_122701293_122703357	12	123297779	T	A	chr12_123297779_T_A	21	0.0535714	0.43854	0.177258	0.228314	SNP	21	392	0.97943	ENSG00000182782	ENSG00000182782	185.816	rs78314367
QTS000024	ftp://ftp.ebi.ac.uk/pub/databases/spot/eQTL/sumstats/QTS000024/QTD000420/QTD000420.cc.tsv.gz	ENSG00000256249.1_12_122714291_122714649	12	123297779	T	A	chr12_123297779_T_A	21	0.0535714	0.847185	0.0348079	0.180363	SNP	21	392	0.97943	ENSG00000256249	ENSG00000256249	1.295	rs78314367
QTS000024	ftp://ftp.ebi.ac.uk/pub/databases/spot/eQTL/sumstats/QTS000024/QTD000420/QTD000420.cc.tsv.gz	ENSG00000256249.1_12_122714650_122714793	12	123297779	T	A	chr12_123297779_T_A	21	0.0535714	0.915218	0.0237289	0.222582	SNP	21	392	0.97943	ENSG00000256249	ENSG00000256249	1.295	rs78314367
QTS000024	ftp://ftp.ebi.ac.uk/pub/databases/spot/eQTL/sumstats/QTS000024/QTD000420/QTD000420.cc.tsv.gz	ENSG00000256249.1_12_122715709_122715979	12	123297779	T	A	chr12_123297779_T_A	21	0.0535714	0.79527	-0.0618688	0.238089	SNP	21	392	0.97943	ENSG00000256249	ENSG00000256249	1.295	rs78314367
QTS000024	ftp://ftp.ebi.ac.uk/pub/databases/spot/eQTL/sumstats/QTS000024/QTD000420/QTD000420.cc.tsv.gz	ENSG00000111011.18_12_122503454_122505058	12	123297898	A	G	chr12_123297898_A_G	9	0.0229592	0.99865	0.000412316	0.243356	SNP	9	392	0.99999	ENSG00000111011	ENSG00000111011	74.529	rs3803001
QTS000024	ftp://ftp.ebi.ac.uk/pub/databases/spot/eQTL/sumstats/QTS000024/QTD000420/QTD000420.cc.tsv.gz	ENSG00000111011.18_12_122522799_122522906	12	123297898	A	G	chr12_123297898_A_G	9	0.0229592	0.238102	0.325096	0.274655	SNP	9	392	0.99999	ENSG00000111011	ENSG00000111011	74.529	rs3803001
QTS000024	ftp://ftp.ebi.ac.uk/pub/databases/spot/eQTL/sumstats/QTS000024/QTD000420/QTD000420.cc.tsv.gz	ENSG00000119242.9_12_123918660_123919022	12	123297898	A	G	chr12_123297898_A_G	9	0.0229592	0.388072	-0.10771	0.124491	SNP	9	392	0.99999	ENSG00000119242	ENSG00000119242	7.643	rs3803001
QTS000024	ftp://ftp.ebi.ac.uk/pub/databases/spot/eQTL/sumstats/QTS000024/QTD000420/QTD000420.cc.tsv.gz	ENSG00000119242.9_12_123945801_123946773	12	123297898	A	G	chr12_123297898_A_G	9	0.0229592	0.923271	-0.0247181	0.256284	SNP	9	392	0.99999	ENSG00000119242	ENSG00000119242	7.643	rs3803001
QTS000024	ftp://ftp.ebi.ac.uk/pub/databases/spot/eQTL/sumstats/QTS000024/QTD000420/QTD000420.cc.tsv.gz	ENSG00000150977.11_12_123415039_123415921	12	123297898	A	G	chr12_123297898_A_G	9	0.0229592	0.637038	0.121584	0.257244	SNP	9	392	0.99999	ENSG00000150977	ENSG00000150977	261.736	rs3803001
QTS000024	ftp://ftp.ebi.ac.uk/pub/databases/spot/eQTL/sumstats/QTS000024/QTD000420/QTD000420.cc.tsv.gz	ENSG00000182782.8_12_122701293_122703357	12	123297898	A	G	chr12_123297898_A_G	9	0.0229592	0.0262624	-0.732487	0.326903	SNP	9	392	0.99999	ENSG00000182782	ENSG00000182782	185.816	rs3803001
QTS000024	ftp://ftp.ebi.ac.uk/pub/databases/spot/eQTL/sumstats/QTS000024/QTD000420/QTD000420.cc.tsv.gz	ENSG00000256249.1_12_122714291_122714649	12	123297898	A	G	chr12_123297898_A_G	9	0.0229592	0.294354	-0.274065	0.260601	SNP	9	392	0.99999	ENSG00000256249	ENSG00000256249	1.295	rs3803001
QTS000024	ftp://ftp.ebi.ac.uk/pub/databases/spot/eQTL/sumstats/QTS000024/QTD000420/QTD000420.cc.tsv.gz	ENSG00000256249.1_12_122714650_122714793	12	123297898	A	G	chr12_123297898_A_G	9	0.0229592	0.859454	0.057192	0.322531	SNP	9	392	0.99999	ENSG00000256249	ENSG00000256249	1.295	rs3803001
QTS000024	ftp://ftp.ebi.ac.uk/pub/databases/spot/eQTL/sumstats/QTS000024/QTD000420/QTD000420.cc.tsv.gz	ENSG00000256249.1_12_122715709_122715979	12	123297898	A	G	chr12_123297898_A_G	9	0.0229592	0.295045	0.361296	0.344039	SNP	9	392	0.99999	ENSG00000256249	ENSG00000256249	1.295	rs3803001
QTS000024	ftp://ftp.ebi.ac.uk/pub/databases/spot/eQTL/sumstats/QTS000024/QTD000420/QTD000420.cc.tsv.gz	ENSG00000111011.18_12_122503454_122505058	12	123298256	ATTTCT	A	chr12_123298256_ATTTCT_A	27	0.0714286	0.831727	-0.0292659	0.137531	INDEL	28	392	0.99944	ENSG00000111011	ENSG00000111011	74.529	rs111488882
QTS000024	ftp://ftp.ebi.ac.uk/pub/databases/spot/eQTL/sumstats/QTS000024/QTD000420/QTD000420.cc.tsv.gz	ENSG00000111011.18_12_122503454_122505058	12	123298256	ATTTCT	A	chr12_123298256_ATTTCT_A	27	0.0714286	0.831727	-0.0292659	0.137531	INDEL	28	392	0.99944	ENSG00000111011	ENSG00000111011	74.529	rs368656010
QTS000024	ftp://ftp.ebi.ac.uk/pub/databases/spot/eQTL/sumstats/QTS000024/QTD000420/QTD000420.cc.tsv.gz	ENSG00000111011.18_12_122522799_122522906	12	123298256	ATTTCT	A	chr12_123298256_ATTTCT_A	27	0.0714286	0.321158	-0.154608	0.155415	INDEL	28	392	0.99944	ENSG00000111011	ENSG00000111011	74.529	rs111488882
QTS000024	ftp://ftp.ebi.ac.uk/pub/databases/spot/eQTL/sumstats/QTS000024/QTD000420/QTD000420.cc.tsv.gz	ENSG00000111011.18_12_122522799_122522906	12	123298256	ATTTCT	A	chr12_123298256_ATTTCT_A	27	0.0714286	0.321158	-0.154608	0.155415	INDEL	28	392	0.99944	ENSG00000111011	ENSG00000111011	74.529	rs368656010
QTS000024	ftp://ftp.ebi.ac.uk/pub/databases/spot/eQTL/sumstats/QTS000024/QTD000420/QTD000420.cc.tsv.gz	ENSG00000119242.9_12_123918660_123919022	12	123298256	ATTTCT	A	chr12_123298256_ATTTCT_A	27	0.0714286	0.680871	-0.029032	0.0704765	INDEL	28	392	0.99944	ENSG00000119242	ENSG00000119242	7.643	rs111488882
QTS000024	ftp://ftp.ebi.ac.uk/pub/databases/spot/eQTL/sumstats/QTS000024/QTD000420/QTD000420.cc.tsv.gz	ENSG00000119242.9_12_123918660_123919022	12	123298256	ATTTCT	A	chr12_123298256_ATTTCT_A	27	0.0714286	0.680871	-0.029032	0.0704765	INDEL	28	392	0.99944	ENSG00000119242	ENSG00000119242	7.643	rs368656010
QTS000024	ftp://ftp.ebi.ac.uk/pub/databases/spot/eQTL/sumstats/QTS000024/QTD000420/QTD000420.cc.tsv.gz	ENSG00000119242.9_12_123945801_123946773	12	123298256	ATTTCT	A	chr12_123298256_ATTTCT_A	27	0.0714286	0.924937	-0.0136669	0.144856	INDEL	28	392	0.99944	ENSG00000119242	ENSG00000119242	7.643	rs111488882
QTS000024	ftp://ftp.ebi.ac.uk/pub/databases/spot/eQTL/sumstats/QTS000024/QTD000420/QTD000420.cc.tsv.gz	ENSG00000119242.9_12_123945801_123946773	12	123298256	ATTTCT	A	chr12_123298256_ATTTCT_A	27	0.0714286	0.924937	-0.0136669	0.144856	INDEL	28	392	0.99944	ENSG00000119242	ENSG00000119242	7.643	rs368656010
QTS000024	ftp://ftp.ebi.ac.uk/pub/databases/spot/eQTL/sumstats/QTS000024/QTD000420/QTD000420.cc.tsv.gz	ENSG00000150977.11_12_123415039_123415921	12	123298256	ATTTCT	A	chr12_123298256_ATTTCT_A	27	0.0714286	0.0324165	-0.309698	0.143656	INDEL	28	392	0.99944	ENSG00000150977	ENSG00000150977	261.736	rs111488882
QTS000024	ftp://ftp.ebi.ac.uk/pub/databases/spot/eQTL/sumstats/QTS000024/QTD000420/QTD000420.cc.tsv.gz	ENSG00000150977.11_12_123415039_123415921	12	123298256	ATTTCT	A	chr12_123298256_ATTTCT_A	27	0.0714286	0.0324165	-0.309698	0.143656	INDEL	28	392	0.99944	ENSG00000150977	ENSG00000150977	261.736	rs368656010
QTS000024	ftp://ftp.ebi.ac.uk/pub/databases/spot/eQTL/sumstats/QTS000024/QTD000420/QTD000420.cc.tsv.gz	ENSG00000182782.8_12_122701293_122703357	12	123298256	ATTTCT	A	chr12_123298256_ATTTCT_A	27	0.0714286	0.593937	0.0999643	0.187169	INDEL	28	392	0.99944	ENSG00000182782	ENSG00000182782	185.816	rs111488882
QTS000024	ftp://ftp.ebi.ac.uk/pub/databases/spot/eQTL/sumstats/QTS000024/QTD000420/QTD000420.cc.tsv.gz	ENSG00000182782.8_12_122701293_122703357	12	123298256	ATTTCT	A	chr12_123298256_ATTTCT_A	27	0.0714286	0.593937	0.0999643	0.187169	INDEL	28	392	0.99944	ENSG00000182782	ENSG00000182782	185.816	rs368656010
QTS000024	ftp://ftp.ebi.ac.uk/pub/databases/spot/eQTL/sumstats/QTS000024/QTD000420/QTD000420.cc.tsv.gz	ENSG00000256249.1_12_122714291_122714649	12	123298256	ATTTCT	A	chr12_123298256_ATTTCT_A	27	0.0714286	0.608279	0.0758011	0.147637	INDEL	28	392	0.99944	ENSG00000256249	ENSG00000256249	1.295	rs111488882
QTS000024	ftp://ftp.ebi.ac.uk/pub/databases/spot/eQTL/sumstats/QTS000024/QTD000420/QTD000420.cc.tsv.gz	ENSG00000256249.1_12_122714291_122714649	12	123298256	ATTTCT	A	chr12_123298256_ATTTCT_A	27	0.0714286	0.608279	0.0758011	0.147637	INDEL	28	392	0.99944	ENSG00000256249	ENSG00000256249	1.295	rs368656010
QTS000024	ftp://ftp.ebi.ac.uk/pub/databases/spot/eQTL/sumstats/QTS000024/QTD000420/QTD000420.cc.tsv.gz	ENSG00000256249.1_12_122714650_122714793	12	123298256	ATTTCT	A	chr12_123298256_ATTTCT_A	27	0.0714286	0.362384	0.166098	0.181897	INDEL	28	392	0.99944	ENSG00000256249	ENSG00000256249	1.295	rs111488882
QTS000024	ftp://ftp.ebi.ac.uk/pub/databases/spot/eQTL/sumstats/QTS000024/QTD000420/QTD000420.cc.tsv.gz	ENSG00000256249.1_12_122714650_122714793	12	123298256	ATTTCT	A	chr12_123298256_ATTTCT_A	27	0.0714286	0.362384	0.166098	0.181897	INDEL	28	392	0.99944	ENSG00000256249	ENSG00000256249	1.295	rs368656010
QTS000024	ftp://ftp.ebi.ac.uk/pub/databases/spot/eQTL/sumstats/QTS000024/QTD000420/QTD000420.cc.tsv.gz	ENSG00000256249.1_12_122715709_122715979	12	123298256	ATTTCT	A	chr12_123298256_ATTTCT_A	27	0.0714286	0.331223	-0.189533	0.194538	INDEL	28	392	0.99944	ENSG00000256249	ENSG00000256249	1.295	rs111488882
QTS000024	ftp://ftp.ebi.ac.uk/pub/databases/spot/eQTL/sumstats/QTS000024/QTD000420/QTD000420.cc.tsv.gz	ENSG00000256249.1_12_122715709_122715979	12	123298256	ATTTCT	A	chr12_123298256_ATTTCT_A	27	0.0714286	0.331223	-0.189533	0.194538	INDEL	28	392	0.99944	ENSG00000256249	ENSG00000256249	1.295	rs368656010
QTS000024	ftp://ftp.ebi.ac.uk/pub/databases/spot/eQTL/sumstats/QTS000024/QTD000420/QTD000420.cc.tsv.gz	ENSG00000111011.18_12_122503454_122505058	12	123298270	C	T	chr12_123298270_C_T	9	0.0229592	0.998688	0.000400747	0.243435	SNP	9	392	0.99964	ENSG00000111011	ENSG00000111011	74.529	rs67382382
QTS000024	ftp://ftp.ebi.ac.uk/pub/databases/spot/eQTL/sumstats/QTS000024/QTD000420/QTD000420.cc.tsv.gz	ENSG00000111011.18_12_122522799_122522906	12	123298270	C	T	chr12_123298270_C_T	9	0.0229592	0.23824	0.325107	0.274744	SNP	9	392	0.99964	ENSG00000111011	ENSG00000111011	74.529	rs67382382
QTS000024	ftp://ftp.ebi.ac.uk/pub/databases/spot/eQTL/sumstats/QTS000024/QTD000420/QTD000420.cc.tsv.gz	ENSG00000119242.9_12_123918660_123919022	12	123298270	C	T	chr12_123298270_C_T	9	0.0229592	0.388139	-0.10773	0.124531	SNP	9	392	0.99964	ENSG00000119242	ENSG00000119242	7.643	rs67382382
QTS000024	ftp://ftp.ebi.ac.uk/pub/databases/spot/eQTL/sumstats/QTS000024/QTD000420/QTD000420.cc.tsv.gz	ENSG00000119242.9_12_123945801_123946773	12	123298270	C	T	chr12_123298270_C_T	9	0.0229592	0.923508	-0.0246496	0.256367	SNP	9	392	0.99964	ENSG00000119242	ENSG00000119242	7.643	rs67382382
QTS000024	ftp://ftp.ebi.ac.uk/pub/databases/spot/eQTL/sumstats/QTS000024/QTD000420/QTD000420.cc.tsv.gz	ENSG00000150977.11_12_123415039_123415921	12	123298270	C	T	chr12_123298270_C_T	9	0.0229592	0.637039	0.121623	0.257328	SNP	9	392	0.99964	ENSG00000150977	ENSG00000150977	261.736	rs67382382
QTS000024	ftp://ftp.ebi.ac.uk/pub/databases/spot/eQTL/sumstats/QTS000024/QTD000420/QTD000420.cc.tsv.gz	ENSG00000182782.8_12_122701293_122703357	12	123298270	C	T	chr12_123298270_C_T	9	0.0229592	0.0261832	-0.733107	0.327005	SNP	9	392	0.99964	ENSG00000182782	ENSG00000182782	185.816	rs67382382
QTS000024	ftp://ftp.ebi.ac.uk/pub/databases/spot/eQTL/sumstats/QTS000024/QTD000420/QTD000420.cc.tsv.gz	ENSG00000256249.1_12_122714291_122714649	12	123298270	C	T	chr12_123298270_C_T	9	0.0229592	0.293906	-0.274408	0.260684	SNP	9	392	0.99964	ENSG00000256249	ENSG00000256249	1.295	rs67382382
QTS000024	ftp://ftp.ebi.ac.uk/pub/databases/spot/eQTL/sumstats/QTS000024/QTD000420/QTD000420.cc.tsv.gz	ENSG00000256249.1_12_122714650_122714793	12	123298270	C	T	chr12_123298270_C_T	9	0.0229592	0.859978	0.056995	0.322636	SNP	9	392	0.99964	ENSG00000256249	ENSG00000256249	1.295	rs67382382
QTS000024	ftp://ftp.ebi.ac.uk/pub/databases/spot/eQTL/sumstats/QTS000024/QTD000420/QTD000420.cc.tsv.gz	ENSG00000256249.1_12_122715709_122715979	12	123298270	C	T	chr12_123298270_C_T	9	0.0229592	0.294839	0.361566	0.344149	SNP	9	392	0.99964	ENSG00000256249	ENSG00000256249	1.295	rs67382382
QTS000024	ftp://ftp.ebi.ac.uk/pub/databases/spot/eQTL/sumstats/QTS000024/QTD000420/QTD000420.cc.tsv.gz	ENSG00000111011.18_12_122503454_122505058	12	123298281	G	A	chr12_123298281_G_A	30	0.0841837	0.797215	0.0343561	0.133509	SNP	33	392	0.99906	ENSG00000111011	ENSG00000111011	74.529	rs139466705
QTS000024	ftp://ftp.ebi.ac.uk/pub/databases/spot/eQTL/sumstats/QTS000024/QTD000420/QTD000420.cc.tsv.gz	ENSG00000111011.18_12_122522799_122522906	12	123298281	G	A	chr12_123298281_G_A	30	0.0841837	0.824054	-0.033681	0.151269	SNP	33	392	0.99906	ENSG00000111011	ENSG00000111011	74.529	rs139466705
QTS000024	ftp://ftp.ebi.ac.uk/pub/databases/spot/eQTL/sumstats/QTS000024/QTD000420/QTD000420.cc.tsv.gz	ENSG00000119242.9_12_123918660_123919022	12	123298281	G	A	chr12_123298281_G_A	30	0.0841837	0.398086	-0.057867	0.0683159	SNP	33	392	0.99906	ENSG00000119242	ENSG00000119242	7.643	rs139466705
QTS000024	ftp://ftp.ebi.ac.uk/pub/databases/spot/eQTL/sumstats/QTS000024/QTD000420/QTD000420.cc.tsv.gz	ENSG00000119242.9_12_123945801_123946773	12	123298281	G	A	chr12_123298281_G_A	30	0.0841837	0.815153	0.0329202	0.14061	SNP	33	392	0.99906	ENSG00000119242	ENSG00000119242	7.643	rs139466705
QTS000024	ftp://ftp.ebi.ac.uk/pub/databases/spot/eQTL/sumstats/QTS000024/QTD000420/QTD000420.cc.tsv.gz	ENSG00000150977.11_12_123415039_123415921	12	123298281	G	A	chr12_123298281_G_A	30	0.0841837	0.0668713	0.257986	0.139933	SNP	33	392	0.99906	ENSG00000150977	ENSG00000150977	261.736	rs139466705
QTS000024	ftp://ftp.ebi.ac.uk/pub/databases/spot/eQTL/sumstats/QTS000024/QTD000420/QTD000420.cc.tsv.gz	ENSG00000182782.8_12_122701293_122703357	12	123298281	G	A	chr12_123298281_G_A	30	0.0841837	0.246582	-0.210605	0.181173	SNP	33	392	0.99906	ENSG00000182782	ENSG00000182782	185.816	rs139466705
QTS000024	ftp://ftp.ebi.ac.uk/pub/databases/spot/eQTL/sumstats/QTS000024/QTD000420/QTD000420.cc.tsv.gz	ENSG00000256249.1_12_122714291_122714649	12	123298281	G	A	chr12_123298281_G_A	30	0.0841837	0.0778897	-0.252143	0.142202	SNP	33	392	0.99906	ENSG00000256249	ENSG00000256249	1.295	rs139466705
QTS000024	ftp://ftp.ebi.ac.uk/pub/databases/spot/eQTL/sumstats/QTS000024/QTD000420/QTD000420.cc.tsv.gz	ENSG00000256249.1_12_122714650_122714793	12	123298281	G	A	chr12_123298281_G_A	30	0.0841837	0.151952	0.253203	0.17599	SNP	33	392	0.99906	ENSG00000256249	ENSG00000256249	1.295	rs139466705
QTS000024	ftp://ftp.ebi.ac.uk/pub/databases/spot/eQTL/sumstats/QTS000024/QTD000420/QTD000420.cc.tsv.gz	ENSG00000256249.1_12_122715709_122715979	12	123298281	G	A	chr12_123298281_G_A	30	0.0841837	0.00396746	0.540011	0.185051	SNP	33	392	0.99906	ENSG00000256249	ENSG00000256249	1.295	rs139466705
QTS000024	ftp://ftp.ebi.ac.uk/pub/databases/spot/eQTL/sumstats/QTS000024/QTD000420/QTD000420.cc.tsv.gz	ENSG00000111011.18_12_122503454_122505058	12	123298319	C	T	chr12_123298319_C_T	91	0.364796	0.218793	-0.117165	0.094945	SNP	143	392	0.99388	ENSG00000111011	ENSG00000111011	74.529	rs12582153
QTS000024	ftp://ftp.ebi.ac.uk/pub/databases/spot/eQTL/sumstats/QTS000024/QTD000420/QTD000420.cc.tsv.gz	ENSG00000111011.18_12_122522799_122522906	12	123298319	C	T	chr12_123298319_C_T	91	0.364796	0.436652	0.0840712	0.107841	SNP	143	392	0.99388	ENSG00000111011	ENSG00000111011	74.529	rs12582153
QTS000024	ftp://ftp.ebi.ac.uk/pub/databases/spot/eQTL/sumstats/QTS000024/QTD000420/QTD000420.cc.tsv.gz	ENSG00000119242.9_12_123918660_123919022	12	123298319	C	T	chr12_123298319_C_T	91	0.364796	0.279799	0.0528097	0.0487167	SNP	143	392	0.99388	ENSG00000119242	ENSG00000119242	7.643	rs12582153
QTS000024	ftp://ftp.ebi.ac.uk/pub/databases/spot/eQTL/sumstats/QTS000024/QTD000420/QTD000420.cc.tsv.gz	ENSG00000119242.9_12_123945801_123946773	12	123298319	C	T	chr12_123298319_C_T	91	0.364796	0.733547	0.0342229	0.100379	SNP	143	392	0.99388	ENSG00000119242	ENSG00000119242	7.643	rs12582153
QTS000024	ftp://ftp.ebi.ac.uk/pub/databases/spot/eQTL/sumstats/QTS000024/QTD000420/QTD000420.cc.tsv.gz	ENSG00000150977.11_12_123415039_123415921	12	123298319	C	T	chr12_123298319_C_T	91	0.364796	0.307603	0.102884	0.100557	SNP	143	392	0.99388	ENSG00000150977	ENSG00000150977	261.736	rs12582153
QTS000024	ftp://ftp.ebi.ac.uk/pub/databases/spot/eQTL/sumstats/QTS000024/QTD000420/QTD000420.cc.tsv.gz	ENSG00000182782.8_12_122701293_122703357	12	123298319	C	T	chr12_123298319_C_T	91	0.364796	0.89106	-0.0178075	0.129834	SNP	143	392	0.99388	ENSG00000182782	ENSG00000182782	185.816	rs12582153
QTS000024	ftp://ftp.ebi.ac.uk/pub/databases/spot/eQTL/sumstats/QTS000024/QTD000420/QTD000420.cc.tsv.gz	ENSG00000256249.1_12_122714291_122714649	12	123298319	C	T	chr12_123298319_C_T	91	0.364796	0.489038	-0.070903	0.102276	SNP	143	392	0.99388	ENSG00000256249	ENSG00000256249	1.295	rs12582153
QTS000024	ftp://ftp.ebi.ac.uk/pub/databases/spot/eQTL/sumstats/QTS000024/QTD000420/QTD000420.cc.tsv.gz	ENSG00000256249.1_12_122714650_122714793	12	123298319	C	T	chr12_123298319_C_T	91	0.364796	0.913337	0.0137721	0.12637	SNP	143	392	0.99388	ENSG00000256249	ENSG00000256249	1.295	rs12582153
QTS000024	ftp://ftp.ebi.ac.uk/pub/databases/spot/eQTL/sumstats/QTS000024/QTD000420/QTD000420.cc.tsv.gz	ENSG00000256249.1_12_122715709_122715979	12	123298319	C	T	chr12_123298319_C_T	91	0.364796	0.289858	-0.143076	0.134781	SNP	143	392	0.99388	ENSG00000256249	ENSG00000256249	1.295	rs12582153
QTS000024	ftp://ftp.ebi.ac.uk/pub/databases/spot/eQTL/sumstats/QTS000024/QTD000420/QTD000420.cc.tsv.gz	ENSG00000111011.18_12_122503454_122505058	12	123298410	T	G	chr12_123298410_T_G	9	0.0229592	0.9227	-0.0233607	0.240412	SNP	9	392	0.95052	ENSG00000111011	ENSG00000111011	74.529	rs4759374
QTS000024	ftp://ftp.ebi.ac.uk/pub/databases/spot/eQTL/sumstats/QTS000024/QTD000420/QTD000420.cc.tsv.gz	ENSG00000111011.18_12_122522799_122522906	12	123298410	T	G	chr12_123298410_T_G	9	0.0229592	0.283812	0.291883	0.271522	SNP	9	392	0.95052	ENSG00000111011	ENSG00000111011	74.529	rs4759374
QTS000024	ftp://ftp.ebi.ac.uk/pub/databases/spot/eQTL/sumstats/QTS000024/QTD000420/QTD000420.cc.tsv.gz	ENSG00000119242.9_12_123918660_123919022	12	123298410	T	G	chr12_123298410_T_G	9	0.0229592	0.356348	-0.113695	0.122952	SNP	9	392	0.95052	ENSG00000119242	ENSG00000119242	7.643	rs4759374
QTS000024	ftp://ftp.ebi.ac.uk/pub/databases/spot/eQTL/sumstats/QTS000024/QTD000420/QTD000420.cc.tsv.gz	ENSG00000119242.9_12_123945801_123946773	12	123298410	T	G	chr12_123298410_T_G	9	0.0229592	0.890731	-0.0348312	0.253184	SNP	9	392	0.95052	ENSG00000119242	ENSG00000119242	7.643	rs4759374
QTS000024	ftp://ftp.ebi.ac.uk/pub/databases/spot/eQTL/sumstats/QTS000024/QTD000420/QTD000420.cc.tsv.gz	ENSG00000150977.11_12_123415039_123415921	12	123298410	T	G	chr12_123298410_T_G	9	0.0229592	0.694071	0.100141	0.254187	SNP	9	392	0.95052	ENSG00000150977	ENSG00000150977	261.736	rs4759374
QTS000024	ftp://ftp.ebi.ac.uk/pub/databases/spot/eQTL/sumstats/QTS000024/QTD000420/QTD000420.cc.tsv.gz	ENSG00000182782.8_12_122701293_122703357	12	123298410	T	G	chr12_123298410_T_G	9	0.0229592	0.031391	-0.701075	0.323233	SNP	9	392	0.95052	ENSG00000182782	ENSG00000182782	185.816	rs4759374
QTS000024	ftp://ftp.ebi.ac.uk/pub/databases/spot/eQTL/sumstats/QTS000024/QTD000420/QTD000420.cc.tsv.gz	ENSG00000256249.1_12_122714291_122714649	12	123298410	T	G	chr12_123298410_T_G	9	0.0229592	0.283509	-0.276897	0.257419	SNP	9	392	0.95052	ENSG00000256249	ENSG00000256249	1.295	rs4759374
QTS000024	ftp://ftp.ebi.ac.uk/pub/databases/spot/eQTL/sumstats/QTS000024/QTD000420/QTD000420.cc.tsv.gz	ENSG00000256249.1_12_122714650_122714793	12	123298410	T	G	chr12_123298410_T_G	9	0.0229592	0.954248	-0.0183081	0.318663	SNP	9	392	0.95052	ENSG00000256249	ENSG00000256249	1.295	rs4759374
QTS000024	ftp://ftp.ebi.ac.uk/pub/databases/spot/eQTL/sumstats/QTS000024/QTD000420/QTD000420.cc.tsv.gz	ENSG00000256249.1_12_122715709_122715979	12	123298410	T	G	chr12_123298410_T_G	9	0.0229592	0.326573	0.334472	0.340012	SNP	9	392	0.95052	ENSG00000256249	ENSG00000256249	1.295	rs4759374
QTS000024	ftp://ftp.ebi.ac.uk/pub/databases/spot/eQTL/sumstats/QTS000024/QTD000420/QTD000420.cc.tsv.gz	ENSG00000111011.18_12_122503454_122505058	12	123298933	T	G	chr12_123298933_T_G	6	0.0178571	0.0613933	0.451377	0.239794	SNP	7	392	0.98227	ENSG00000111011	ENSG00000111011	74.529	rs73421386
QTS000024	ftp://ftp.ebi.ac.uk/pub/databases/spot/eQTL/sumstats/QTS000024/QTD000420/QTD000420.cc.tsv.gz	ENSG00000111011.18_12_122522799_122522906	12	123298933	T	G	chr12_123298933_T_G	6	0.0178571	0.73376	0.0934202	0.274239	SNP	7	392	0.98227	ENSG00000111011	ENSG00000111011	74.529	rs73421386
QTS000024	ftp://ftp.ebi.ac.uk/pub/databases/spot/eQTL/sumstats/QTS000024/QTD000420/QTD000420.cc.tsv.gz	ENSG00000119242.9_12_123918660_123919022	12	123298933	T	G	chr12_123298933_T_G	6	0.0178571	0.252821	-0.141873	0.123671	SNP	7	392	0.98227	ENSG00000119242	ENSG00000119242	7.643	rs73421386
QTS000024	ftp://ftp.ebi.ac.uk/pub/databases/spot/eQTL/sumstats/QTS000024/QTD000420/QTD000420.cc.tsv.gz	ENSG00000119242.9_12_123945801_123946773	12	123298933	T	G	chr12_123298933_T_G	6	0.0178571	0.508673	-0.168662	0.254692	SNP	7	392	0.98227	ENSG00000119242	ENSG00000119242	7.643	rs73421386
QTS000024	ftp://ftp.ebi.ac.uk/pub/databases/spot/eQTL/sumstats/QTS000024/QTD000420/QTD000420.cc.tsv.gz	ENSG00000150977.11_12_123415039_123415921	12	123298933	T	G	chr12_123298933_T_G	6	0.0178571	0.411779	-0.210298	0.255629	SNP	7	392	0.98227	ENSG00000150977	ENSG00000150977	261.736	rs73421386
QTS000024	ftp://ftp.ebi.ac.uk/pub/databases/spot/eQTL/sumstats/QTS000024/QTD000420/QTD000420.cc.tsv.gz	ENSG00000182782.8_12_122701293_122703357	12	123298933	T	G	chr12_123298933_T_G	6	0.0178571	0.297154	0.343727	0.328746	SNP	7	392	0.98227	ENSG00000182782	ENSG00000182782	185.816	rs73421386
QTS000024	ftp://ftp.ebi.ac.uk/pub/databases/spot/eQTL/sumstats/QTS000024/QTD000420/QTD000420.cc.tsv.gz	ENSG00000256249.1_12_122714291_122714649	12	123298933	T	G	chr12_123298933_T_G	6	0.0178571	0.308035	-0.265097	0.259332	SNP	7	392	0.98227	ENSG00000256249	ENSG00000256249	1.295	rs73421386
QTS000024	ftp://ftp.ebi.ac.uk/pub/databases/spot/eQTL/sumstats/QTS000024/QTD000420/QTD000420.cc.tsv.gz	ENSG00000256249.1_12_122714650_122714793	12	123298933	T	G	chr12_123298933_T_G	6	0.0178571	0.327822	0.314056	0.320085	SNP	7	392	0.98227	ENSG00000256249	ENSG00000256249	1.295	rs73421386
QTS000024	ftp://ftp.ebi.ac.uk/pub/databases/spot/eQTL/sumstats/QTS000024/QTD000420/QTD000420.cc.tsv.gz	ENSG00000256249.1_12_122715709_122715979	12	123298933	T	G	chr12_123298933_T_G	6	0.0178571	0.321201	0.340604	0.342413	SNP	7	392	0.98227	ENSG00000256249	ENSG00000256249	1.295	rs73421386
QTS000024	ftp://ftp.ebi.ac.uk/pub/databases/spot/eQTL/sumstats/QTS000024/QTD000420/QTD000420.cc.tsv.gz	ENSG00000111011.18_12_122503454_122505058	12	123299080	A	G	chr12_123299080_A_G	9	0.0229592	0.998688	0.000400747	0.243435	SNP	9	392	0.99964	ENSG00000111011	ENSG00000111011	74.529	rs113381333
QTS000024	ftp://ftp.ebi.ac.uk/pub/databases/spot/eQTL/sumstats/QTS000024/QTD000420/QTD000420.cc.tsv.gz	ENSG00000111011.18_12_122522799_122522906	12	123299080	A	G	chr12_123299080_A_G	9	0.0229592	0.23824	0.325107	0.274744	SNP	9	392	0.99964	ENSG00000111011	ENSG00000111011	74.529	rs113381333
QTS000024	ftp://ftp.ebi.ac.uk/pub/databases/spot/eQTL/sumstats/QTS000024/QTD000420/QTD000420.cc.tsv.gz	ENSG00000119242.9_12_123918660_123919022	12	123299080	A	G	chr12_123299080_A_G	9	0.0229592	0.388139	-0.10773	0.124531	SNP	9	392	0.99964	ENSG00000119242	ENSG00000119242	7.643	rs113381333
QTS000024	ftp://ftp.ebi.ac.uk/pub/databases/spot/eQTL/sumstats/QTS000024/QTD000420/QTD000420.cc.tsv.gz	ENSG00000119242.9_12_123945801_123946773	12	123299080	A	G	chr12_123299080_A_G	9	0.0229592	0.923508	-0.0246496	0.256367	SNP	9	392	0.99964	ENSG00000119242	ENSG00000119242	7.643	rs113381333
QTS000024	ftp://ftp.ebi.ac.uk/pub/databases/spot/eQTL/sumstats/QTS000024/QTD000420/QTD000420.cc.tsv.gz	ENSG00000150977.11_12_123415039_123415921	12	123299080	A	G	chr12_123299080_A_G	9	0.0229592	0.637039	0.121623	0.257328	SNP	9	392	0.99964	ENSG00000150977	ENSG00000150977	261.736	rs113381333
QTS000024	ftp://ftp.ebi.ac.uk/pub/databases/spot/eQTL/sumstats/QTS000024/QTD000420/QTD000420.cc.tsv.gz	ENSG00000182782.8_12_122701293_122703357	12	123299080	A	G	chr12_123299080_A_G	9	0.0229592	0.0261832	-0.733107	0.327005	SNP	9	392	0.99964	ENSG00000182782	ENSG00000182782	185.816	rs113381333
QTS000024	ftp://ftp.ebi.ac.uk/pub/databases/spot/eQTL/sumstats/QTS000024/QTD000420/QTD000420.cc.tsv.gz	ENSG00000256249.1_12_122714291_122714649	12	123299080	A	G	chr12_123299080_A_G	9	0.0229592	0.293906	-0.274408	0.260684	SNP	9	392	0.99964	ENSG00000256249	ENSG00000256249	1.295	rs113381333
QTS000024	ftp://ftp.ebi.ac.uk/pub/databases/spot/eQTL/sumstats/QTS000024/QTD000420/QTD000420.cc.tsv.gz	ENSG00000256249.1_12_122714650_122714793	12	123299080	A	G	chr12_123299080_A_G	9	0.0229592	0.859978	0.056995	0.322636	SNP	9	392	0.99964	ENSG00000256249	ENSG00000256249	1.295	rs113381333
QTS000024	ftp://ftp.ebi.ac.uk/pub/databases/spot/eQTL/sumstats/QTS000024/QTD000420/QTD000420.cc.tsv.gz	ENSG00000256249.1_12_122715709_122715979	12	123299080	A	G	chr12_123299080_A_G	9	0.0229592	0.294839	0.361566	0.344149	SNP	9	392	0.99964	ENSG00000256249	ENSG00000256249	1.295	rs113381333
QTS000024	ftp://ftp.ebi.ac.uk/pub/databases/spot/eQTL/sumstats/QTS000024/QTD000420/QTD000420.cc.tsv.gz	ENSG00000111011.18_12_122503454_122505058	12	123299144	T	A	chr12_123299144_T_A	36	0.0994898	0.979969	-0.00289387	0.115098	SNP	39	392	0.99949	ENSG00000111011	ENSG00000111011	74.529	rs12367421
QTS000024	ftp://ftp.ebi.ac.uk/pub/databases/spot/eQTL/sumstats/QTS000024/QTD000420/QTD000420.cc.tsv.gz	ENSG00000111011.18_12_122522799_122522906	12	123299144	T	A	chr12_123299144_T_A	36	0.0994898	0.649259	-0.0593714	0.130329	SNP	39	392	0.99949	ENSG00000111011	ENSG00000111011	74.529	rs12367421
QTS000024	ftp://ftp.ebi.ac.uk/pub/databases/spot/eQTL/sumstats/QTS000024/QTD000420/QTD000420.cc.tsv.gz	ENSG00000119242.9_12_123918660_123919022	12	123299144	T	A	chr12_123299144_T_A	36	0.0994898	0.390149	-0.0507207	0.0588807	SNP	39	392	0.99949	ENSG00000119242	ENSG00000119242	7.643	rs12367421
QTS000024	ftp://ftp.ebi.ac.uk/pub/databases/spot/eQTL/sumstats/QTS000024/QTD000420/QTD000420.cc.tsv.gz	ENSG00000119242.9_12_123945801_123946773	12	123299144	T	A	chr12_123299144_T_A	36	0.0994898	0.729506	0.0419656	0.121176	SNP	39	392	0.99949	ENSG00000119242	ENSG00000119242	7.643	rs12367421
QTS000024	ftp://ftp.ebi.ac.uk/pub/databases/spot/eQTL/sumstats/QTS000024/QTD000420/QTD000420.cc.tsv.gz	ENSG00000150977.11_12_123415039_123415921	12	123299144	T	A	chr12_123299144_T_A	36	0.0994898	0.145812	-0.176798	0.121031	SNP	39	392	0.99949	ENSG00000150977	ENSG00000150977	261.736	rs12367421
QTS000024	ftp://ftp.ebi.ac.uk/pub/databases/spot/eQTL/sumstats/QTS000024/QTD000420/QTD000420.cc.tsv.gz	ENSG00000182782.8_12_122701293_122703357	12	123299144	T	A	chr12_123299144_T_A	36	0.0994898	0.743553	-0.051342	0.156697	SNP	39	392	0.99949	ENSG00000182782	ENSG00000182782	185.816	rs12367421
QTS000024	ftp://ftp.ebi.ac.uk/pub/databases/spot/eQTL/sumstats/QTS000024/QTD000420/QTD000420.cc.tsv.gz	ENSG00000256249.1_12_122714291_122714649	12	123299144	T	A	chr12_123299144_T_A	36	0.0994898	0.950555	-0.00767684	0.123629	SNP	39	392	0.99949	ENSG00000256249	ENSG00000256249	1.295	rs12367421
QTS000024	ftp://ftp.ebi.ac.uk/pub/databases/spot/eQTL/sumstats/QTS000024/QTD000420/QTD000420.cc.tsv.gz	ENSG00000256249.1_12_122714650_122714793	12	123299144	T	A	chr12_123299144_T_A	36	0.0994898	0.240193	0.179087	0.151977	SNP	39	392	0.99949	ENSG00000256249	ENSG00000256249	1.295	rs12367421
QTS000024	ftp://ftp.ebi.ac.uk/pub/databases/spot/eQTL/sumstats/QTS000024/QTD000420/QTD000420.cc.tsv.gz	ENSG00000256249.1_12_122715709_122715979	12	123299144	T	A	chr12_123299144_T_A	36	0.0994898	0.65033	-0.0740662	0.16312	SNP	39	392	0.99949	ENSG00000256249	ENSG00000256249	1.295	rs12367421
QTS000024	ftp://ftp.ebi.ac.uk/pub/databases/spot/eQTL/sumstats/QTS000024/QTD000420/QTD000420.cc.tsv.gz	ENSG00000111011.18_12_122503454_122505058	12	123299375	A	C	chr12_123299375_A_C	9	0.0229592	0.998688	0.000400747	0.243435	SNP	9	392	0.99964	ENSG00000111011	ENSG00000111011	74.529	rs77969964
QTS000024	ftp://ftp.ebi.ac.uk/pub/databases/spot/eQTL/sumstats/QTS000024/QTD000420/QTD000420.cc.tsv.gz	ENSG00000111011.18_12_122522799_122522906	12	123299375	A	C	chr12_123299375_A_C	9	0.0229592	0.23824	0.325107	0.274744	SNP	9	392	0.99964	ENSG00000111011	ENSG00000111011	74.529	rs77969964
QTS000024	ftp://ftp.ebi.ac.uk/pub/databases/spot/eQTL/sumstats/QTS000024/QTD000420/QTD000420.cc.tsv.gz	ENSG00000119242.9_12_123918660_123919022	12	123299375	A	C	chr12_123299375_A_C	9	0.0229592	0.388139	-0.10773	0.124531	SNP	9	392	0.99964	ENSG00000119242	ENSG00000119242	7.643	rs77969964
QTS000024	ftp://ftp.ebi.ac.uk/pub/databases/spot/eQTL/sumstats/QTS000024/QTD000420/QTD000420.cc.tsv.gz	ENSG00000119242.9_12_123945801_123946773	12	123299375	A	C	chr12_123299375_A_C	9	0.0229592	0.923508	-0.0246496	0.256367	SNP	9	392	0.99964	ENSG00000119242	ENSG00000119242	7.643	rs77969964
QTS000024	ftp://ftp.ebi.ac.uk/pub/databases/spot/eQTL/sumstats/QTS000024/QTD000420/QTD000420.cc.tsv.gz	ENSG00000150977.11_12_123415039_123415921	12	123299375	A	C	chr12_123299375_A_C	9	0.0229592	0.637039	0.121623	0.257328	SNP	9	392	0.99964	ENSG00000150977	ENSG00000150977	261.736	rs77969964
QTS000024	ftp://ftp.ebi.ac.uk/pub/databases/spot/eQTL/sumstats/QTS000024/QTD000420/QTD000420.cc.tsv.gz	ENSG00000182782.8_12_122701293_122703357	12	123299375	A	C	chr12_123299375_A_C	9	0.0229592	0.0261832	-0.733107	0.327005	SNP	9	392	0.99964	ENSG00000182782	ENSG00000182782	185.816	rs77969964
QTS000024	ftp://ftp.ebi.ac.uk/pub/databases/spot/eQTL/sumstats/QTS000024/QTD000420/QTD000420.cc.tsv.gz	ENSG00000256249.1_12_122714291_122714649	12	123299375	A	C	chr12_123299375_A_C	9	0.0229592	0.293906	-0.274408	0.260684	SNP	9	392	0.99964	ENSG00000256249	ENSG00000256249	1.295	rs77969964
QTS000024	ftp://ftp.ebi.ac.uk/pub/databases/spot/eQTL/sumstats/QTS000024/QTD000420/QTD000420.cc.tsv.gz	ENSG00000256249.1_12_122714650_122714793	12	123299375	A	C	chr12_123299375_A_C	9	0.0229592	0.859978	0.056995	0.322636	SNP	9	392	0.99964	ENSG00000256249	ENSG00000256249	1.295	rs77969964
QTS000024	ftp://ftp.ebi.ac.uk/pub/databases/spot/eQTL/sumstats/QTS000024/QTD000420/QTD000420.cc.tsv.gz	ENSG00000256249.1_12_122715709_122715979	12	123299375	A	C	chr12_123299375_A_C	9	0.0229592	0.294839	0.361566	0.344149	SNP	9	392	0.99964	ENSG00000256249	ENSG00000256249	1.295	rs77969964
QTS000024	ftp://ftp.ebi.ac.uk/pub/databases/spot/eQTL/sumstats/QTS000024/QTD000420/QTD000420.cc.tsv.gz	ENSG00000111011.18_12_122503454_122505058	12	123299447	C	T	chr12_123299447_C_T	39	0.112245	0.822782	0.0255714	0.114009	SNP	44	392	0.99178	ENSG00000111011	ENSG00000111011	74.529	rs12821431
QTS000024	ftp://ftp.ebi.ac.uk/pub/databases/spot/eQTL/sumstats/QTS000024/QTD000420/QTD000420.cc.tsv.gz	ENSG00000111011.18_12_122522799_122522906	12	123299447	C	T	chr12_123299447_C_T	39	0.112245	0.905947	-0.0152845	0.129182	SNP	44	392	0.99178	ENSG00000111011	ENSG00000111011	74.529	rs12821431
QTS000024	ftp://ftp.ebi.ac.uk/pub/databases/spot/eQTL/sumstats/QTS000024/QTD000420/QTD000420.cc.tsv.gz	ENSG00000119242.9_12_123918660_123919022	12	123299447	C	T	chr12_123299447_C_T	39	0.112245	0.299269	-0.0606654	0.0582766	SNP	44	392	0.99178	ENSG00000119242	ENSG00000119242	7.643	rs12821431
QTS000024	ftp://ftp.ebi.ac.uk/pub/databases/spot/eQTL/sumstats/QTS000024/QTD000420/QTD000420.cc.tsv.gz	ENSG00000119242.9_12_123945801_123946773	12	123299447	C	T	chr12_123299447_C_T	39	0.112245	0.257469	0.13593	0.11966	SNP	44	392	0.99178	ENSG00000119242	ENSG00000119242	7.643	rs12821431
QTS000024	ftp://ftp.ebi.ac.uk/pub/databases/spot/eQTL/sumstats/QTS000024/QTD000420/QTD000420.cc.tsv.gz	ENSG00000150977.11_12_123415039_123415921	12	123299447	C	T	chr12_123299447_C_T	39	0.112245	0.844658	0.023663	0.120594	SNP	44	392	0.99178	ENSG00000150977	ENSG00000150977	261.736	rs12821431
QTS000024	ftp://ftp.ebi.ac.uk/pub/databases/spot/eQTL/sumstats/QTS000024/QTD000420/QTD000420.cc.tsv.gz	ENSG00000182782.8_12_122701293_122703357	12	123299447	C	T	chr12_123299447_C_T	39	0.112245	0.613054	-0.0786092	0.155171	SNP	44	392	0.99178	ENSG00000182782	ENSG00000182782	185.816	rs12821431
QTS000024	ftp://ftp.ebi.ac.uk/pub/databases/spot/eQTL/sumstats/QTS000024/QTD000420/QTD000420.cc.tsv.gz	ENSG00000256249.1_12_122714291_122714649	12	123299447	C	T	chr12_123299447_C_T	39	0.112245	0.608663	0.0627702	0.122388	SNP	44	392	0.99178	ENSG00000256249	ENSG00000256249	1.295	rs12821431
QTS000024	ftp://ftp.ebi.ac.uk/pub/databases/spot/eQTL/sumstats/QTS000024/QTD000420/QTD000420.cc.tsv.gz	ENSG00000256249.1_12_122714650_122714793	12	123299447	C	T	chr12_123299447_C_T	39	0.112245	0.0638837	-0.279111	0.149705	SNP	44	392	0.99178	ENSG00000256249	ENSG00000256249	1.295	rs12821431
QTS000024	ftp://ftp.ebi.ac.uk/pub/databases/spot/eQTL/sumstats/QTS000024/QTD000420/QTD000420.cc.tsv.gz	ENSG00000256249.1_12_122715709_122715979	12	123299447	C	T	chr12_123299447_C_T	39	0.112245	0.023698	0.363666	0.159415	SNP	44	392	0.99178	ENSG00000256249	ENSG00000256249	1.295	rs12821431
QTS000024	ftp://ftp.ebi.ac.uk/pub/databases/spot/eQTL/sumstats/QTS000024/QTD000420/QTD000420.cc.tsv.gz	ENSG00000111011.18_12_122503454_122505058	12	123299681	C	CA	chr12_123299681_C_CA	18	0.0484694	0.72594	0.0618663	0.176219	INDEL	19	392	0.86835	ENSG00000111011	ENSG00000111011	74.529	rs538218167
QTS000024	ftp://ftp.ebi.ac.uk/pub/databases/spot/eQTL/sumstats/QTS000024/QTD000420/QTD000420.cc.tsv.gz	ENSG00000111011.18_12_122503454_122505058	12	123299681	C	CAA	chr12_123299681_C_CAA	19	0.0484694	0.705775	-0.0661664	0.174982	INDEL	19	392	0.91415	ENSG00000111011	ENSG00000111011	74.529	rs538218167
QTS000024	ftp://ftp.ebi.ac.uk/pub/databases/spot/eQTL/sumstats/QTS000024/QTD000420/QTD000420.cc.tsv.gz	ENSG00000111011.18_12_122503454_122505058	12	123299681	C	CAAAA	chr12_123299681_C_CAAAA	93	0.359694	0.10506	-0.161163	0.0989357	INDEL	142	392	0.93111	ENSG00000111011	ENSG00000111011	74.529	rs538218167
QTS000024	ftp://ftp.ebi.ac.uk/pub/databases/spot/eQTL/sumstats/QTS000024/QTD000420/QTD000420.cc.tsv.gz	ENSG00000111011.18_12_122522799_122522906	12	123299681	C	CA	chr12_123299681_C_CA	18	0.0484694	0.283727	-0.214051	0.199085	INDEL	19	392	0.86835	ENSG00000111011	ENSG00000111011	74.529	rs538218167
QTS000024	ftp://ftp.ebi.ac.uk/pub/databases/spot/eQTL/sumstats/QTS000024/QTD000420/QTD000420.cc.tsv.gz	ENSG00000111011.18_12_122522799_122522906	12	123299681	C	CAA	chr12_123299681_C_CAA	19	0.0484694	0.364318	-0.17996	0.197876	INDEL	19	392	0.91415	ENSG00000111011	ENSG00000111011	74.529	rs538218167
QTS000024	ftp://ftp.ebi.ac.uk/pub/databases/spot/eQTL/sumstats/QTS000024/QTD000420/QTD000420.cc.tsv.gz	ENSG00000111011.18_12_122522799_122522906	12	123299681	C	CAAAA	chr12_123299681_C_CAAAA	93	0.359694	0.411326	0.0928041	0.112699	INDEL	142	392	0.93111	ENSG00000111011	ENSG00000111011	74.529	rs538218167
QTS000024	ftp://ftp.ebi.ac.uk/pub/databases/spot/eQTL/sumstats/QTS000024/QTD000420/QTD000420.cc.tsv.gz	ENSG00000119242.9_12_123918660_123919022	12	123299681	C	CA	chr12_123299681_C_CA	18	0.0484694	0.524043	-0.0576199	0.0902617	INDEL	19	392	0.86835	ENSG00000119242	ENSG00000119242	7.643	rs538218167
QTS000024	ftp://ftp.ebi.ac.uk/pub/databases/spot/eQTL/sumstats/QTS000024/QTD000420/QTD000420.cc.tsv.gz	ENSG00000119242.9_12_123918660_123919022	12	123299681	C	CAA	chr12_123299681_C_CAA	19	0.0484694	0.25833	-0.101391	0.0894167	INDEL	19	392	0.91415	ENSG00000119242	ENSG00000119242	7.643	rs538218167
QTS000024	ftp://ftp.ebi.ac.uk/pub/databases/spot/eQTL/sumstats/QTS000024/QTD000420/QTD000420.cc.tsv.gz	ENSG00000119242.9_12_123918660_123919022	12	123299681	C	CAAAA	chr12_123299681_C_CAAAA	93	0.359694	0.438	0.0396431	0.0510013	INDEL	142	392	0.93111	ENSG00000119242	ENSG00000119242	7.643	rs538218167
QTS000024	ftp://ftp.ebi.ac.uk/pub/databases/spot/eQTL/sumstats/QTS000024/QTD000420/QTD000420.cc.tsv.gz	ENSG00000119242.9_12_123945801_123946773	12	123299681	C	CA	chr12_123299681_C_CA	18	0.0484694	0.947411	-0.012262	0.185646	INDEL	19	392	0.86835	ENSG00000119242	ENSG00000119242	7.643	rs538218167
QTS000024	ftp://ftp.ebi.ac.uk/pub/databases/spot/eQTL/sumstats/QTS000024/QTD000420/QTD000420.cc.tsv.gz	ENSG00000119242.9_12_123945801_123946773	12	123299681	C	CAA	chr12_123299681_C_CAA	19	0.0484694	0.592319	-0.0988154	0.184209	INDEL	19	392	0.91415	ENSG00000119242	ENSG00000119242	7.643	rs538218167
QTS000024	ftp://ftp.ebi.ac.uk/pub/databases/spot/eQTL/sumstats/QTS000024/QTD000420/QTD000420.cc.tsv.gz	ENSG00000119242.9_12_123945801_123946773	12	123299681	C	CAAAA	chr12_123299681_C_CAAAA	93	0.359694	0.924983	0.00989605	0.104953	INDEL	142	392	0.93111	ENSG00000119242	ENSG00000119242	7.643	rs538218167
QTS000024	ftp://ftp.ebi.ac.uk/pub/databases/spot/eQTL/sumstats/QTS000024/QTD000420/QTD000420.cc.tsv.gz	ENSG00000150977.11_12_123415039_123415921	12	123299681	C	CA	chr12_123299681_C_CA	18	0.0484694	0.0452378	-0.371811	0.184395	INDEL	19	392	0.86835	ENSG00000150977	ENSG00000150977	261.736	rs538218167
QTS000024	ftp://ftp.ebi.ac.uk/pub/databases/spot/eQTL/sumstats/QTS000024/QTD000420/QTD000420.cc.tsv.gz	ENSG00000150977.11_12_123415039_123415921	12	123299681	C	CAA	chr12_123299681_C_CAA	19	0.0484694	0.225906	-0.224072	0.184405	INDEL	19	392	0.91415	ENSG00000150977	ENSG00000150977	261.736	rs538218167
QTS000024	ftp://ftp.ebi.ac.uk/pub/databases/spot/eQTL/sumstats/QTS000024/QTD000420/QTD000420.cc.tsv.gz	ENSG00000150977.11_12_123415039_123415921	12	123299681	C	CAAAA	chr12_123299681_C_CAAAA	93	0.359694	0.593187	0.0563685	0.105328	INDEL	142	392	0.93111	ENSG00000150977	ENSG00000150977	261.736	rs538218167
QTS000024	ftp://ftp.ebi.ac.uk/pub/databases/spot/eQTL/sumstats/QTS000024/QTD000420/QTD000420.cc.tsv.gz	ENSG00000182782.8_12_122701293_122703357	12	123299681	C	CA	chr12_123299681_C_CA	18	0.0484694	0.764052	0.0721481	0.24	INDEL	19	392	0.86835	ENSG00000182782	ENSG00000182782	185.816	rs538218167
QTS000024	ftp://ftp.ebi.ac.uk/pub/databases/spot/eQTL/sumstats/QTS000024/QTD000420/QTD000420.cc.tsv.gz	ENSG00000182782.8_12_122701293_122703357	12	123299681	C	CAA	chr12_123299681_C_CAA	19	0.0484694	0.562603	-0.138148	0.238166	INDEL	19	392	0.91415	ENSG00000182782	ENSG00000182782	185.816	rs538218167
QTS000024	ftp://ftp.ebi.ac.uk/pub/databases/spot/eQTL/sumstats/QTS000024/QTD000420/QTD000420.cc.tsv.gz	ENSG00000182782.8_12_122701293_122703357	12	123299681	C	CAAAA	chr12_123299681_C_CAAAA	93	0.359694	0.699896	0.052375	0.135661	INDEL	142	392	0.93111	ENSG00000182782	ENSG00000182782	185.816	rs538218167
QTS000024	ftp://ftp.ebi.ac.uk/pub/databases/spot/eQTL/sumstats/QTS000024/QTD000420/QTD000420.cc.tsv.gz	ENSG00000256249.1_12_122714291_122714649	12	123299681	C	CA	chr12_123299681_C_CA	18	0.0484694	0.85943	-0.0335781	0.18933	INDEL	19	392	0.86835	ENSG00000256249	ENSG00000256249	1.295	rs538218167
QTS000024	ftp://ftp.ebi.ac.uk/pub/databases/spot/eQTL/sumstats/QTS000024/QTD000420/QTD000420.cc.tsv.gz	ENSG00000256249.1_12_122714291_122714649	12	123299681	C	CAA	chr12_123299681_C_CAA	19	0.0484694	0.896052	0.0245993	0.188018	INDEL	19	392	0.91415	ENSG00000256249	ENSG00000256249	1.295	rs538218167
QTS000024	ftp://ftp.ebi.ac.uk/pub/databases/spot/eQTL/sumstats/QTS000024/QTD000420/QTD000420.cc.tsv.gz	ENSG00000256249.1_12_122714291_122714649	12	123299681	C	CAAAA	chr12_123299681_C_CAAAA	93	0.359694	0.807584	-0.0261043	0.107028	INDEL	142	392	0.93111	ENSG00000256249	ENSG00000256249	1.295	rs538218167
QTS000024	ftp://ftp.ebi.ac.uk/pub/databases/spot/eQTL/sumstats/QTS000024/QTD000420/QTD000420.cc.tsv.gz	ENSG00000256249.1_12_122714650_122714793	12	123299681	C	CA	chr12_123299681_C_CA	18	0.0484694	0.831318	-0.0498362	0.233622	INDEL	19	392	0.86835	ENSG00000256249	ENSG00000256249	1.295	rs538218167
QTS000024	ftp://ftp.ebi.ac.uk/pub/databases/spot/eQTL/sumstats/QTS000024/QTD000420/QTD000420.cc.tsv.gz	ENSG00000256249.1_12_122714650_122714793	12	123299681	C	CAA	chr12_123299681_C_CAA	19	0.0484694	0.666254	0.100183	0.231904	INDEL	19	392	0.91415	ENSG00000256249	ENSG00000256249	1.295	rs538218167
QTS000024	ftp://ftp.ebi.ac.uk/pub/databases/spot/eQTL/sumstats/QTS000024/QTD000420/QTD000420.cc.tsv.gz	ENSG00000256249.1_12_122714650_122714793	12	123299681	C	CAAAA	chr12_123299681_C_CAAAA	93	0.359694	0.561243	0.0768159	0.13197	INDEL	142	392	0.93111	ENSG00000256249	ENSG00000256249	1.295	rs538218167
QTS000024	ftp://ftp.ebi.ac.uk/pub/databases/spot/eQTL/sumstats/QTS000024/QTD000420/QTD000420.cc.tsv.gz	ENSG00000256249.1_12_122715709_122715979	12	123299681	C	CA	chr12_123299681_C_CA	18	0.0484694	0.433845	-0.195737	0.249545	INDEL	19	392	0.86835	ENSG00000256249	ENSG00000256249	1.295	rs538218167
QTS000024	ftp://ftp.ebi.ac.uk/pub/databases/spot/eQTL/sumstats/QTS000024/QTD000420/QTD000420.cc.tsv.gz	ENSG00000256249.1_12_122715709_122715979	12	123299681	C	CAA	chr12_123299681_C_CAA	19	0.0484694	0.38575	-0.215373	0.24771	INDEL	19	392	0.91415	ENSG00000256249	ENSG00000256249	1.295	rs538218167
QTS000024	ftp://ftp.ebi.ac.uk/pub/databases/spot/eQTL/sumstats/QTS000024/QTD000420/QTD000420.cc.tsv.gz	ENSG00000256249.1_12_122715709_122715979	12	123299681	C	CAAAA	chr12_123299681_C_CAAAA	93	0.359694	0.147524	-0.204364	0.140499	INDEL	142	392	0.93111	ENSG00000256249	ENSG00000256249	1.295	rs538218167
QTS000024	ftp://ftp.ebi.ac.uk/pub/databases/spot/eQTL/sumstats/QTS000024/QTD000420/QTD000420.cc.tsv.gz	ENSG00000111011.18_12_122503454_122505058	12	123299700	C	A	chr12_123299700_C_A	6	0.0153061	0.511183	-0.19481	0.295929	SNP	6	392	0.89538	ENSG00000111011	ENSG00000111011	74.529	rs116912162
QTS000024	ftp://ftp.ebi.ac.uk/pub/databases/spot/eQTL/sumstats/QTS000024/QTD000420/QTD000420.cc.tsv.gz	ENSG00000111011.18_12_122522799_122522906	12	123299700	C	A	chr12_123299700_C_A	6	0.0153061	0.249921	0.38604	0.334452	SNP	6	392	0.89538	ENSG00000111011	ENSG00000111011	74.529	rs116912162
QTS000024	ftp://ftp.ebi.ac.uk/pub/databases/spot/eQTL/sumstats/QTS000024/QTD000420/QTD000420.cc.tsv.gz	ENSG00000119242.9_12_123918660_123919022	12	123299700	C	A	chr12_123299700_C_A	6	0.0153061	0.377393	-0.134106	0.151552	SNP	6	392	0.89538	ENSG00000119242	ENSG00000119242	7.643	rs116912162
QTS000024	ftp://ftp.ebi.ac.uk/pub/databases/spot/eQTL/sumstats/QTS000024/QTD000420/QTD000420.cc.tsv.gz	ENSG00000119242.9_12_123945801_123946773	12	123299700	C	A	chr12_123299700_C_A	6	0.0153061	0.791489	0.0826	0.311971	SNP	6	392	0.89538	ENSG00000119242	ENSG00000119242	7.643	rs116912162
QTS000024	ftp://ftp.ebi.ac.uk/pub/databases/spot/eQTL/sumstats/QTS000024/QTD000420/QTD000420.cc.tsv.gz	ENSG00000150977.11_12_123415039_123415921	12	123299700	C	A	chr12_123299700_C_A	6	0.0153061	0.582407	0.172488	0.313123	SNP	6	392	0.89538	ENSG00000150977	ENSG00000150977	261.736	rs116912162
QTS000024	ftp://ftp.ebi.ac.uk/pub/databases/spot/eQTL/sumstats/QTS000024/QTD000420/QTD000420.cc.tsv.gz	ENSG00000182782.8_12_122701293_122703357	12	123299700	C	A	chr12_123299700_C_A	6	0.0153061	0.888292	-0.0567526	0.403462	SNP	6	392	0.89538	ENSG00000182782	ENSG00000182782	185.816	rs116912162
QTS000024	ftp://ftp.ebi.ac.uk/pub/databases/spot/eQTL/sumstats/QTS000024/QTD000420/QTD000420.cc.tsv.gz	ENSG00000256249.1_12_122714291_122714649	12	123299700	C	A	chr12_123299700_C_A	6	0.0153061	0.46941	-0.230383	0.317786	SNP	6	392	0.89538	ENSG00000256249	ENSG00000256249	1.295	rs116912162
QTS000024	ftp://ftp.ebi.ac.uk/pub/databases/spot/eQTL/sumstats/QTS000024/QTD000420/QTD000420.cc.tsv.gz	ENSG00000256249.1_12_122714650_122714793	12	123299700	C	A	chr12_123299700_C_A	6	0.0153061	0.653487	0.176492	0.392494	SNP	6	392	0.89538	ENSG00000256249	ENSG00000256249	1.295	rs116912162
QTS000024	ftp://ftp.ebi.ac.uk/pub/databases/spot/eQTL/sumstats/QTS000024/QTD000420/QTD000420.cc.tsv.gz	ENSG00000256249.1_12_122715709_122715979	12	123299700	C	A	chr12_123299700_C_A	6	0.0153061	0.307309	-0.428885	0.418927	SNP	6	392	0.89538	ENSG00000256249	ENSG00000256249	1.295	rs116912162
QTS000024	ftp://ftp.ebi.ac.uk/pub/databases/spot/eQTL/sumstats/QTS000024/QTD000421/QTD000421.cc.tsv.gz	ENST00000267199	12	122300638	CA	C	chr12_122300638_CA_C	7	0.0178571	0.16213	-0.608426	0.433453	INDEL	7	392	0.88568	ENSG00000139719	ENSG00000139719	6.746	rs63496760
QTS000024	ftp://ftp.ebi.ac.uk/pub/databases/spot/eQTL/sumstats/QTS000024/QTD000421/QTD000421.cc.tsv.gz	ENST00000315580	12	122300638	CA	C	chr12_122300638_CA_C	7	0.0178571	0.0300329	-0.758963	0.347051	INDEL	7	392	0.88568	ENSG00000182196	ENSG00000182196	1.039	rs63496760
QTS000024	ftp://ftp.ebi.ac.uk/pub/databases/spot/eQTL/sumstats/QTS000024/QTD000421/QTD000421.cc.tsv.gz	ENST00000439489	12	122300638	CA	C	chr12_122300638_CA_C	7	0.0178571	0.974283	0.0140663	0.435743	INDEL	7	392	0.88568	ENSG00000184047	ENSG00000184047	1.337	rs63496760
QTS000024	ftp://ftp.ebi.ac.uk/pub/databases/spot/eQTL/sumstats/QTS000024/QTD000421/QTD000421.cc.tsv.gz	ENST00000531389	12	122300638	CA	C	chr12_122300638_CA_C	7	0.0178571	0.805445	-0.0888479	0.360193	INDEL	7	392	0.88568	ENSG00000111011	ENSG00000111011	74.529	rs63496760
QTS000024	ftp://ftp.ebi.ac.uk/pub/databases/spot/eQTL/sumstats/QTS000024/QTD000421/QTD000421.cc.tsv.gz	ENST00000542790	12	122300638	CA	C	chr12_122300638_CA_C	7	0.0178571	0.98059	0.00870144	0.357167	INDEL	7	392	0.88568	ENSG00000139719	ENSG00000139719	6.746	rs63496760
QTS000024	ftp://ftp.ebi.ac.uk/pub/databases/spot/eQTL/sumstats/QTS000024/QTD000421/QTD000421.cc.tsv.gz	ENST00000543611	12	122300638	CA	C	chr12_122300638_CA_C	7	0.0178571	0.821359	0.0972153	0.429919	INDEL	7	392	0.88568	ENSG00000256249	ENSG00000256249	1.295	rs63496760
QTS000024	ftp://ftp.ebi.ac.uk/pub/databases/spot/eQTL/sumstats/QTS000024/QTD000421/QTD000421.cc.tsv.gz	ENST00000545218	12	122300638	CA	C	chr12_122300638_CA_C	7	0.0178571	0.980284	-0.0105058	0.424534	INDEL	7	392	0.88568	ENSG00000089053	ENSG00000089053	12.822	rs63496760
QTS000024	ftp://ftp.ebi.ac.uk/pub/databases/spot/eQTL/sumstats/QTS000024/QTD000421/QTD000421.cc.tsv.gz	ENST00000646827	12	122300638	CA	C	chr12_122300638_CA_C	7	0.0178571	0.0571434	-0.660518	0.345022	INDEL	7	392	0.88568	ENSG00000276045	ENSG00000276045	100.71	rs63496760
QTS000024	ftp://ftp.ebi.ac.uk/pub/databases/spot/eQTL/sumstats/QTS000024/QTD000421/QTD000421.cc.tsv.gz	ENST00000267199	12	122300702	G	A	chr12_122300702_G_A	127	0.44898	0.0013682	0.339699	0.104467	SNP	216	392	0.99302	ENSG00000139719	ENSG00000139719	6.746	rs4758670
QTS000024	ftp://ftp.ebi.ac.uk/pub/databases/spot/eQTL/sumstats/QTS000024/QTD000421/QTD000421.cc.tsv.gz	ENST00000315580	12	122300702	G	A	chr12_122300702_G_A	127	0.44898	0.0652182	-0.159343	0.0858979	SNP	216	392	0.99302	ENSG00000182196	ENSG00000182196	1.039	rs4758670
QTS000024	ftp://ftp.ebi.ac.uk/pub/databases/spot/eQTL/sumstats/QTS000024/QTD000421/QTD000421.cc.tsv.gz	ENST00000439489	12	122300702	G	A	chr12_122300702_G_A	127	0.44898	0.945546	0.00734972	0.107459	SNP	216	392	0.99302	ENSG00000184047	ENSG00000184047	1.337	rs4758670
QTS000024	ftp://ftp.ebi.ac.uk/pub/databases/spot/eQTL/sumstats/QTS000024/QTD000421/QTD000421.cc.tsv.gz	ENST00000531389	12	122300702	G	A	chr12_122300702_G_A	127	0.44898	0.00364753	-0.255636	0.0867873	SNP	216	392	0.99302	ENSG00000111011	ENSG00000111011	74.529	rs4758670
QTS000024	ftp://ftp.ebi.ac.uk/pub/databases/spot/eQTL/sumstats/QTS000024/QTD000421/QTD000421.cc.tsv.gz	ENST00000542790	12	122300702	G	A	chr12_122300702_G_A	127	0.44898	0.271815	0.0967645	0.0877879	SNP	216	392	0.99302	ENSG00000139719	ENSG00000139719	6.746	rs4758670
QTS000024	ftp://ftp.ebi.ac.uk/pub/databases/spot/eQTL/sumstats/QTS000024/QTD000421/QTD000421.cc.tsv.gz	ENST00000543611	12	122300702	G	A	chr12_122300702_G_A	127	0.44898	0.862032	0.0184529	0.10603	SNP	216	392	0.99302	ENSG00000256249	ENSG00000256249	1.295	rs4758670
QTS000024	ftp://ftp.ebi.ac.uk/pub/databases/spot/eQTL/sumstats/QTS000024/QTD000421/QTD000421.cc.tsv.gz	ENST00000545218	12	122300702	G	A	chr12_122300702_G_A	127	0.44898	0.669045	0.0448037	0.104643	SNP	216	392	0.99302	ENSG00000089053	ENSG00000089053	12.822	rs4758670
QTS000024	ftp://ftp.ebi.ac.uk/pub/databases/spot/eQTL/sumstats/QTS000024/QTD000421/QTD000421.cc.tsv.gz	ENST00000646827	12	122300702	G	A	chr12_122300702_G_A	127	0.44898	0.390784	0.0737834	0.0857688	SNP	216	392	0.99302	ENSG00000276045	ENSG00000276045	100.71	rs4758670
QTS000024	ftp://ftp.ebi.ac.uk/pub/databases/spot/eQTL/sumstats/QTS000024/QTD000421/QTD000421.cc.tsv.gz	ENST00000267199	12	122300703	T	C	chr12_122300703_T_C	15	0.0433673	0.181448	-0.318308	0.237282	SNP	17	392	0.9994	ENSG00000139719	ENSG00000139719	6.746	rs114314812
QTS000024	ftp://ftp.ebi.ac.uk/pub/databases/spot/eQTL/sumstats/QTS000024/QTD000421/QTD000421.cc.tsv.gz	ENST00000315580	12	122300703	T	C	chr12_122300703_T_C	15	0.0433673	0.72869	0.0668144	0.192324	SNP	17	392	0.9994	ENSG00000182196	ENSG00000182196	1.039	rs114314812
QTS000024	ftp://ftp.ebi.ac.uk/pub/databases/spot/eQTL/sumstats/QTS000024/QTD000421/QTD000421.cc.tsv.gz	ENST00000439489	12	122300703	T	C	chr12_122300703_T_C	15	0.0433673	0.610674	-0.121509	0.238254	SNP	17	392	0.9994	ENSG00000184047	ENSG00000184047	1.337	rs114314812
QTS000024	ftp://ftp.ebi.ac.uk/pub/databases/spot/eQTL/sumstats/QTS000024/QTD000421/QTD000421.cc.tsv.gz	ENST00000531389	12	122300703	T	C	chr12_122300703_T_C	15	0.0433673	0.313582	-0.198639	0.196565	SNP	17	392	0.9994	ENSG00000111011	ENSG00000111011	74.529	rs114314812
QTS000024	ftp://ftp.ebi.ac.uk/pub/databases/spot/eQTL/sumstats/QTS000024/QTD000421/QTD000421.cc.tsv.gz	ENST00000542790	12	122300703	T	C	chr12_122300703_T_C	15	0.0433673	0.454901	-0.146128	0.195129	SNP	17	392	0.9994	ENSG00000139719	ENSG00000139719	6.746	rs114314812
QTS000024	ftp://ftp.ebi.ac.uk/pub/databases/spot/eQTL/sumstats/QTS000024/QTD000421/QTD000421.cc.tsv.gz	ENST00000543611	12	122300703	T	C	chr12_122300703_T_C	15	0.0433673	0.0912677	0.396296	0.23342	SNP	17	392	0.9994	ENSG00000256249	ENSG00000256249	1.295	rs114314812
QTS000024	ftp://ftp.ebi.ac.uk/pub/databases/spot/eQTL/sumstats/QTS000024/QTD000421/QTD000421.cc.tsv.gz	ENST00000545218	12	122300703	T	C	chr12_122300703_T_C	15	0.0433673	0.160926	-0.325228	0.231031	SNP	17	392	0.9994	ENSG00000089053	ENSG00000089053	12.822	rs114314812
QTS000024	ftp://ftp.ebi.ac.uk/pub/databases/spot/eQTL/sumstats/QTS000024/QTD000421/QTD000421.cc.tsv.gz	ENST00000646827	12	122300703	T	C	chr12_122300703_T_C	15	0.0433673	0.564254	-0.110039	0.190511	SNP	17	392	0.9994	ENSG00000276045	ENSG00000276045	100.71	rs114314812
QTS000024	ftp://ftp.ebi.ac.uk/pub/databases/spot/eQTL/sumstats/QTS000024/QTD000421/QTD000421.cc.tsv.gz	ENST00000267199	12	122300865	A	C	chr12_122300865_A_C	52	0.153061	1.84832e-10	0.879273	0.130098	SNP	60	392	0.98348	ENSG00000139719	ENSG00000139719	6.746	rs12423987
QTS000024	ftp://ftp.ebi.ac.uk/pub/databases/spot/eQTL/sumstats/QTS000024/QTD000421/QTD000421.cc.tsv.gz	ENST00000315580	12	122300865	A	C	chr12_122300865_A_C	52	0.153061	0.650704	-0.0532436	0.117396	SNP	60	392	0.98348	ENSG00000182196	ENSG00000182196	1.039	rs12423987
QTS000024	ftp://ftp.ebi.ac.uk/pub/databases/spot/eQTL/sumstats/QTS000024/QTD000421/QTD000421.cc.tsv.gz	ENST00000439489	12	122300865	A	C	chr12_122300865_A_C	52	0.153061	0.287241	0.154887	0.145115	SNP	60	392	0.98348	ENSG00000184047	ENSG00000184047	1.337	rs12423987
QTS000024	ftp://ftp.ebi.ac.uk/pub/databases/spot/eQTL/sumstats/QTS000024/QTD000421/QTD000421.cc.tsv.gz	ENST00000531389	12	122300865	A	C	chr12_122300865_A_C	52	0.153061	0.103869	-0.195291	0.119473	SNP	60	392	0.98348	ENSG00000111011	ENSG00000111011	74.529	rs12423987
QTS000024	ftp://ftp.ebi.ac.uk/pub/databases/spot/eQTL/sumstats/QTS000024/QTD000421/QTD000421.cc.tsv.gz	ENST00000542790	12	122300865	A	C	chr12_122300865_A_C	52	0.153061	0.272715	-0.130837	0.118923	SNP	60	392	0.98348	ENSG00000139719	ENSG00000139719	6.746	rs12423987
QTS000024	ftp://ftp.ebi.ac.uk/pub/databases/spot/eQTL/sumstats/QTS000024/QTD000421/QTD000421.cc.tsv.gz	ENST00000543611	12	122300865	A	C	chr12_122300865_A_C	52	0.153061	0.799129	-0.0366013	0.143619	SNP	60	392	0.98348	ENSG00000256249	ENSG00000256249	1.295	rs12423987
QTS000024	ftp://ftp.ebi.ac.uk/pub/databases/spot/eQTL/sumstats/QTS000024/QTD000421/QTD000421.cc.tsv.gz	ENST00000545218	12	122300865	A	C	chr12_122300865_A_C	52	0.153061	0.938623	0.0109357	0.141824	SNP	60	392	0.98348	ENSG00000089053	ENSG00000089053	12.822	rs12423987
QTS000024	ftp://ftp.ebi.ac.uk/pub/databases/spot/eQTL/sumstats/QTS000024/QTD000421/QTD000421.cc.tsv.gz	ENST00000646827	12	122300865	A	C	chr12_122300865_A_C	52	0.153061	0.487139	0.0809567	0.116268	SNP	60	392	0.98348	ENSG00000276045	ENSG00000276045	100.71	rs12423987
QTS000024	ftp://ftp.ebi.ac.uk/pub/databases/spot/eQTL/sumstats/QTS000024/QTD000421/QTD000421.cc.tsv.gz	ENST00000267199	12	122301360	T	G	chr12_122301360_T_G	5	0.0153061	0.978412	-0.00983203	0.36285	SNP	6	392	0.95582	ENSG00000139719	ENSG00000139719	6.746	rs115053208
QTS000024	ftp://ftp.ebi.ac.uk/pub/databases/spot/eQTL/sumstats/QTS000024/QTD000421/QTD000421.cc.tsv.gz	ENST00000315580	12	122301360	T	G	chr12_122301360_T_G	5	0.0153061	0.996401	-0.00132227	0.292746	SNP	6	392	0.95582	ENSG00000182196	ENSG00000182196	1.039	rs115053208
QTS000024	ftp://ftp.ebi.ac.uk/pub/databases/spot/eQTL/sumstats/QTS000024/QTD000421/QTD000421.cc.tsv.gz	ENST00000439489	12	122301360	T	G	chr12_122301360_T_G	5	0.0153061	0.641176	0.169267	0.362581	SNP	6	392	0.95582	ENSG00000184047	ENSG00000184047	1.337	rs115053208
QTS000024	ftp://ftp.ebi.ac.uk/pub/databases/spot/eQTL/sumstats/QTS000024/QTD000421/QTD000421.cc.tsv.gz	ENST00000531389	12	122301360	T	G	chr12_122301360_T_G	5	0.0153061	0.549326	-0.179757	0.299648	SNP	6	392	0.95582	ENSG00000111011	ENSG00000111011	74.529	rs115053208
QTS000024	ftp://ftp.ebi.ac.uk/pub/databases/spot/eQTL/sumstats/QTS000024/QTD000421/QTD000421.cc.tsv.gz	ENST00000542790	12	122301360	T	G	chr12_122301360_T_G	5	0.0153061	0.709898	-0.110754	0.297262	SNP	6	392	0.95582	ENSG00000139719	ENSG00000139719	6.746	rs115053208
QTS000024	ftp://ftp.ebi.ac.uk/pub/databases/spot/eQTL/sumstats/QTS000024/QTD000421/QTD000421.cc.tsv.gz	ENST00000543611	12	122301360	T	G	chr12_122301360_T_G	5	0.0153061	0.0894991	-0.606316	0.355151	SNP	6	392	0.95582	ENSG00000256249	ENSG00000256249	1.295	rs115053208
QTS000024	ftp://ftp.ebi.ac.uk/pub/databases/spot/eQTL/sumstats/QTS000024/QTD000421/QTD000421.cc.tsv.gz	ENST00000545218	12	122301360	T	G	chr12_122301360_T_G	5	0.0153061	0.0819225	0.61318	0.350515	SNP	6	392	0.95582	ENSG00000089053	ENSG00000089053	12.822	rs115053208
QTS000024	ftp://ftp.ebi.ac.uk/pub/databases/spot/eQTL/sumstats/QTS000024/QTD000421/QTD000421.cc.tsv.gz	ENST00000646827	12	122301360	T	G	chr12_122301360_T_G	5	0.0153061	0.171071	0.396678	0.288656	SNP	6	392	0.95582	ENSG00000276045	ENSG00000276045	100.71	rs115053208
QTS000024	ftp://ftp.ebi.ac.uk/pub/databases/spot/eQTL/sumstats/QTS000024/QTD000421/QTD000421.cc.tsv.gz	ENST00000267199	12	122302757	T	A	chr12_122302757_T_A	82	0.255102	2.30017e-06	0.519766	0.106472	SNP	100	392	0.9888	ENSG00000139719	ENSG00000139719	6.746	rs12578953
QTS000024	ftp://ftp.ebi.ac.uk/pub/databases/spot/eQTL/sumstats/QTS000024/QTD000421/QTD000421.cc.tsv.gz	ENST00000315580	12	122302757	T	A	chr12_122302757_T_A	82	0.255102	0.379029	-0.0804121	0.0911859	SNP	100	392	0.9888	ENSG00000182196	ENSG00000182196	1.039	rs12578953
QTS000024	ftp://ftp.ebi.ac.uk/pub/databases/spot/eQTL/sumstats/QTS000024/QTD000421/QTD000421.cc.tsv.gz	ENST00000439489	12	122302757	T	A	chr12_122302757_T_A	82	0.255102	0.0718868	-0.203198	0.112237	SNP	100	392	0.9888	ENSG00000184047	ENSG00000184047	1.337	rs12578953
QTS000024	ftp://ftp.ebi.ac.uk/pub/databases/spot/eQTL/sumstats/QTS000024/QTD000421/QTD000421.cc.tsv.gz	ENST00000531389	12	122302757	T	A	chr12_122302757_T_A	82	0.255102	0.0213427	-0.214244	0.0922647	SNP	100	392	0.9888	ENSG00000111011	ENSG00000111011	74.529	rs12578953
QTS000024	ftp://ftp.ebi.ac.uk/pub/databases/spot/eQTL/sumstats/QTS000024/QTD000421/QTD000421.cc.tsv.gz	ENST00000542790	12	122302757	T	A	chr12_122302757_T_A	82	0.255102	0.00587037	0.253416	0.0908957	SNP	100	392	0.9888	ENSG00000139719	ENSG00000139719	6.746	rs12578953
QTS000024	ftp://ftp.ebi.ac.uk/pub/databases/spot/eQTL/sumstats/QTS000024/QTD000421/QTD000421.cc.tsv.gz	ENST00000543611	12	122302757	T	A	chr12_122302757_T_A	82	0.255102	0.256058	-0.12687	0.111352	SNP	100	392	0.9888	ENSG00000256249	ENSG00000256249	1.295	rs12578953
QTS000024	ftp://ftp.ebi.ac.uk/pub/databases/spot/eQTL/sumstats/QTS000024/QTD000421/QTD000421.cc.tsv.gz	ENST00000545218	12	122302757	T	A	chr12_122302757_T_A	82	0.255102	0.951179	-0.00676468	0.110334	SNP	100	392	0.9888	ENSG00000089053	ENSG00000089053	12.822	rs12578953
QTS000024	ftp://ftp.ebi.ac.uk/pub/databases/spot/eQTL/sumstats/QTS000024/QTD000421/QTD000421.cc.tsv.gz	ENST00000646827	12	122302757	T	A	chr12_122302757_T_A	82	0.255102	0.397156	0.0767196	0.0903939	SNP	100	392	0.9888	ENSG00000276045	ENSG00000276045	100.71	rs12578953
QTS000024	ftp://ftp.ebi.ac.uk/pub/databases/spot/eQTL/sumstats/QTS000024/QTD000421/QTD000421.cc.tsv.gz	ENST00000267199	12	122302973	C	T	chr12_122302973_C_T	67	0.206633	0.297415	-0.165165	0.158052	SNP	81	392	0.99563	ENSG00000139719	ENSG00000139719	6.746	rs75257667
QTS000024	ftp://ftp.ebi.ac.uk/pub/databases/spot/eQTL/sumstats/QTS000024/QTD000421/QTD000421.cc.tsv.gz	ENST00000315580	12	122302973	C	T	chr12_122302973_C_T	67	0.206633	0.173164	-0.174006	0.127244	SNP	81	392	0.99563	ENSG00000182196	ENSG00000182196	1.039	rs75257667
QTS000024	ftp://ftp.ebi.ac.uk/pub/databases/spot/eQTL/sumstats/QTS000024/QTD000421/QTD000421.cc.tsv.gz	ENST00000439489	12	122302973	C	T	chr12_122302973_C_T	67	0.206633	0.0944398	0.26443	0.157282	SNP	81	392	0.99563	ENSG00000184047	ENSG00000184047	1.337	rs75257667
QTS000024	ftp://ftp.ebi.ac.uk/pub/databases/spot/eQTL/sumstats/QTS000024/QTD000421/QTD000421.cc.tsv.gz	ENST00000531389	12	122302973	C	T	chr12_122302973_C_T	67	0.206633	0.977318	-0.00373102	0.131045	SNP	81	392	0.99563	ENSG00000111011	ENSG00000111011	74.529	rs75257667
QTS000024	ftp://ftp.ebi.ac.uk/pub/databases/spot/eQTL/sumstats/QTS000024/QTD000421/QTD000421.cc.tsv.gz	ENST00000542790	12	122302973	C	T	chr12_122302973_C_T	67	0.206633	0.994236	-0.000939945	0.129923	SNP	81	392	0.99563	ENSG00000139719	ENSG00000139719	6.746	rs75257667
QTS000024	ftp://ftp.ebi.ac.uk/pub/databases/spot/eQTL/sumstats/QTS000024/QTD000421/QTD000421.cc.tsv.gz	ENST00000543611	12	122302973	C	T	chr12_122302973_C_T	67	0.206633	0.0029768	0.459566	0.152633	SNP	81	392	0.99563	ENSG00000256249	ENSG00000256249	1.295	rs75257667
QTS000024	ftp://ftp.ebi.ac.uk/pub/databases/spot/eQTL/sumstats/QTS000024/QTD000421/QTD000421.cc.tsv.gz	ENST00000545218	12	122302973	C	T	chr12_122302973_C_T	67	0.206633	0.827167	-0.0337615	0.154408	SNP	81	392	0.99563	ENSG00000089053	ENSG00000089053	12.822	rs75257667
QTS000024	ftp://ftp.ebi.ac.uk/pub/databases/spot/eQTL/sumstats/QTS000024/QTD000421/QTD000421.cc.tsv.gz	ENST00000646827	12	122302973	C	T	chr12_122302973_C_T	67	0.206633	0.468737	0.0919085	0.126585	SNP	81	392	0.99563	ENSG00000276045	ENSG00000276045	100.71	rs75257667
QTS000024	ftp://ftp.ebi.ac.uk/pub/databases/spot/eQTL/sumstats/QTS000024/QTD000421/QTD000421.cc.tsv.gz	ENST00000267199	12	122303171	A	G	chr12_122303171_A_G	61	0.183673	2.13974e-09	0.737378	0.116947	SNP	72	392	0.99199	ENSG00000139719	ENSG00000139719	6.746	rs12825149
QTS000024	ftp://ftp.ebi.ac.uk/pub/databases/spot/eQTL/sumstats/QTS000024/QTD000421/QTD000421.cc.tsv.gz	ENST00000315580	12	122303171	A	G	chr12_122303171_A_G	61	0.183673	0.676705	-0.0434973	0.10415	SNP	72	392	0.99199	ENSG00000182196	ENSG00000182196	1.039	rs12825149
QTS000024	ftp://ftp.ebi.ac.uk/pub/databases/spot/eQTL/sumstats/QTS000024/QTD000421/QTD000421.cc.tsv.gz	ENST00000439489	12	122303171	A	G	chr12_122303171_A_G	61	0.183673	0.0355787	0.270124	0.127565	SNP	72	392	0.99199	ENSG00000184047	ENSG00000184047	1.337	rs12825149
QTS000024	ftp://ftp.ebi.ac.uk/pub/databases/spot/eQTL/sumstats/QTS000024/QTD000421/QTD000421.cc.tsv.gz	ENST00000531389	12	122303171	A	G	chr12_122303171_A_G	61	0.183673	0.0913797	-0.179772	0.105923	SNP	72	392	0.99199	ENSG00000111011	ENSG00000111011	74.529	rs12825149
QTS000024	ftp://ftp.ebi.ac.uk/pub/databases/spot/eQTL/sumstats/QTS000024/QTD000421/QTD000421.cc.tsv.gz	ENST00000542790	12	122303171	A	G	chr12_122303171_A_G	61	0.183673	0.406007	-0.0879911	0.105646	SNP	72	392	0.99199	ENSG00000139719	ENSG00000139719	6.746	rs12825149
QTS000024	ftp://ftp.ebi.ac.uk/pub/databases/spot/eQTL/sumstats/QTS000024/QTD000421/QTD000421.cc.tsv.gz	ENST00000543611	12	122303171	A	G	chr12_122303171_A_G	61	0.183673	0.88973	-0.0176911	0.12742	SNP	72	392	0.99199	ENSG00000256249	ENSG00000256249	1.295	rs12825149
QTS000024	ftp://ftp.ebi.ac.uk/pub/databases/spot/eQTL/sumstats/QTS000024/QTD000421/QTD000421.cc.tsv.gz	ENST00000545218	12	122303171	A	G	chr12_122303171_A_G	61	0.183673	0.600187	-0.0660086	0.125717	SNP	72	392	0.99199	ENSG00000089053	ENSG00000089053	12.822	rs12825149
QTS000024	ftp://ftp.ebi.ac.uk/pub/databases/spot/eQTL/sumstats/QTS000024/QTD000421/QTD000421.cc.tsv.gz	ENST00000646827	12	122303171	A	G	chr12_122303171_A_G	61	0.183673	0.41558	0.0841198	0.10309	SNP	72	392	0.99199	ENSG00000276045	ENSG00000276045	100.71	rs12825149
QTS000024	ftp://ftp.ebi.ac.uk/pub/databases/spot/eQTL/sumstats/QTS000024/QTD000421/QTD000421.cc.tsv.gz	ENST00000267199	12	122303735	C	T	chr12_122303735_C_T	6	0.0178571	0.967362	0.0140003	0.341687	SNP	7	392	0.95706	ENSG00000139719	ENSG00000139719	6.746	rs73404024
QTS000024	ftp://ftp.ebi.ac.uk/pub/databases/spot/eQTL/sumstats/QTS000024/QTD000421/QTD000421.cc.tsv.gz	ENST00000315580	12	122303735	C	T	chr12_122303735_C_T	6	0.0178571	0.981351	0.00645287	0.275672	SNP	7	392	0.95706	ENSG00000182196	ENSG00000182196	1.039	rs73404024
QTS000024	ftp://ftp.ebi.ac.uk/pub/databases/spot/eQTL/sumstats/QTS000024/QTD000421/QTD000421.cc.tsv.gz	ENST00000439489	12	122303735	C	T	chr12_122303735_C_T	6	0.0178571	0.609405	0.17473	0.341393	SNP	7	392	0.95706	ENSG00000184047	ENSG00000184047	1.337	rs73404024
QTS000024	ftp://ftp.ebi.ac.uk/pub/databases/spot/eQTL/sumstats/QTS000024/QTD000421/QTD000421.cc.tsv.gz	ENST00000531389	12	122303735	C	T	chr12_122303735_C_T	6	0.0178571	0.00273031	0.837122	0.275513	SNP	7	392	0.95706	ENSG00000111011	ENSG00000111011	74.529	rs73404024
QTS000024	ftp://ftp.ebi.ac.uk/pub/databases/spot/eQTL/sumstats/QTS000024/QTD000421/QTD000421.cc.tsv.gz	ENST00000542790	12	122303735	C	T	chr12_122303735_C_T	6	0.0178571	0.670232	0.119381	0.279892	SNP	7	392	0.95706	ENSG00000139719	ENSG00000139719	6.746	rs73404024
QTS000024	ftp://ftp.ebi.ac.uk/pub/databases/spot/eQTL/sumstats/QTS000024/QTD000421/QTD000421.cc.tsv.gz	ENST00000543611	12	122303735	C	T	chr12_122303735_C_T	6	0.0178571	0.422746	-0.270391	0.336521	SNP	7	392	0.95706	ENSG00000256249	ENSG00000256249	1.295	rs73404024
QTS000024	ftp://ftp.ebi.ac.uk/pub/databases/spot/eQTL/sumstats/QTS000024/QTD000421/QTD000421.cc.tsv.gz	ENST00000545218	12	122303735	C	T	chr12_122303735_C_T	6	0.0178571	0.494787	0.22741	0.332422	SNP	7	392	0.95706	ENSG00000089053	ENSG00000089053	12.822	rs73404024
QTS000024	ftp://ftp.ebi.ac.uk/pub/databases/spot/eQTL/sumstats/QTS000024/QTD000421/QTD000421.cc.tsv.gz	ENST00000646827	12	122303735	C	T	chr12_122303735_C_T	6	0.0178571	0.817064	-0.0632883	0.273195	SNP	7	392	0.95706	ENSG00000276045	ENSG00000276045	100.71	rs73404024
QTS000024	ftp://ftp.ebi.ac.uk/pub/databases/spot/eQTL/sumstats/QTS000024/QTD000421/QTD000421.cc.tsv.gz	ENST00000267199	12	122303881	G	A	chr12_122303881_G_A	67	0.211735	0.319918	-0.15327	0.153675	SNP	83	392	0.99567	ENSG00000139719	ENSG00000139719	6.746	rs76890161
QTS000024	ftp://ftp.ebi.ac.uk/pub/databases/spot/eQTL/sumstats/QTS000024/QTD000421/QTD000421.cc.tsv.gz	ENST00000315580	12	122303881	G	A	chr12_122303881_G_A	67	0.211735	0.122267	-0.191752	0.123505	SNP	83	392	0.99567	ENSG00000182196	ENSG00000182196	1.039	rs76890161
QTS000024	ftp://ftp.ebi.ac.uk/pub/databases/spot/eQTL/sumstats/QTS000024/QTD000421/QTD000421.cc.tsv.gz	ENST00000439489	12	122303881	G	A	chr12_122303881_G_A	67	0.211735	0.0539842	0.295783	0.152498	SNP	83	392	0.99567	ENSG00000184047	ENSG00000184047	1.337	rs76890161
QTS000024	ftp://ftp.ebi.ac.uk/pub/databases/spot/eQTL/sumstats/QTS000024/QTD000421/QTD000421.cc.tsv.gz	ENST00000531389	12	122303881	G	A	chr12_122303881_G_A	67	0.211735	0.774417	-0.0365542	0.127353	SNP	83	392	0.99567	ENSG00000111011	ENSG00000111011	74.529	rs76890161
QTS000024	ftp://ftp.ebi.ac.uk/pub/databases/spot/eQTL/sumstats/QTS000024/QTD000421/QTD000421.cc.tsv.gz	ENST00000542790	12	122303881	G	A	chr12_122303881_G_A	67	0.211735	0.927277	-0.0115426	0.126288	SNP	83	392	0.99567	ENSG00000139719	ENSG00000139719	6.746	rs76890161
QTS000024	ftp://ftp.ebi.ac.uk/pub/databases/spot/eQTL/sumstats/QTS000024/QTD000421/QTD000421.cc.tsv.gz	ENST00000543611	12	122303881	G	A	chr12_122303881_G_A	67	0.211735	0.0144162	0.369436	0.149536	SNP	83	392	0.99567	ENSG00000256249	ENSG00000256249	1.295	rs76890161
QTS000024	ftp://ftp.ebi.ac.uk/pub/databases/spot/eQTL/sumstats/QTS000024/QTD000421/QTD000421.cc.tsv.gz	ENST00000545218	12	122303881	G	A	chr12_122303881_G_A	67	0.211735	0.716627	-0.0545512	0.150056	SNP	83	392	0.99567	ENSG00000089053	ENSG00000089053	12.822	rs76890161
QTS000024	ftp://ftp.ebi.ac.uk/pub/databases/spot/eQTL/sumstats/QTS000024/QTD000421/QTD000421.cc.tsv.gz	ENST00000646827	12	122303881	G	A	chr12_122303881_G_A	67	0.211735	0.438348	0.0955501	0.12302	SNP	83	392	0.99567	ENSG00000276045	ENSG00000276045	100.71	rs76890161
QTS000024	ftp://ftp.ebi.ac.uk/pub/databases/spot/eQTL/sumstats/QTS000024/QTD000421/QTD000421.cc.tsv.gz	ENST00000267199	12	122304539	G	T	chr12_122304539_G_T	122	0.433673	0.00249259	0.327096	0.106644	SNP	222	392	0.98926	ENSG00000139719	ENSG00000139719	6.746	rs12828234
QTS000024	ftp://ftp.ebi.ac.uk/pub/databases/spot/eQTL/sumstats/QTS000024/QTD000421/QTD000421.cc.tsv.gz	ENST00000315580	12	122304539	G	T	chr12_122304539_G_T	122	0.433673	0.0676936	-0.160711	0.0874354	SNP	222	392	0.98926	ENSG00000182196	ENSG00000182196	1.039	rs12828234
QTS000024	ftp://ftp.ebi.ac.uk/pub/databases/spot/eQTL/sumstats/QTS000024/QTD000421/QTD000421.cc.tsv.gz	ENST00000439489	12	122304539	G	T	chr12_122304539_G_T	122	0.433673	0.762104	0.0331484	0.109337	SNP	222	392	0.98926	ENSG00000184047	ENSG00000184047	1.337	rs12828234
QTS000024	ftp://ftp.ebi.ac.uk/pub/databases/spot/eQTL/sumstats/QTS000024/QTD000421/QTD000421.cc.tsv.gz	ENST00000531389	12	122304539	G	T	chr12_122304539_G_T	122	0.433673	0.00554703	-0.248461	0.0885118	SNP	222	392	0.98926	ENSG00000111011	ENSG00000111011	74.529	rs12828234
QTS000024	ftp://ftp.ebi.ac.uk/pub/databases/spot/eQTL/sumstats/QTS000024/QTD000421/QTD000421.cc.tsv.gz	ENST00000542790	12	122304539	G	T	chr12_122304539_G_T	122	0.433673	0.264653	0.0999596	0.089335	SNP	222	392	0.98926	ENSG00000139719	ENSG00000139719	6.746	rs12828234
QTS000024	ftp://ftp.ebi.ac.uk/pub/databases/spot/eQTL/sumstats/QTS000024/QTD000421/QTD000421.cc.tsv.gz	ENST00000543611	12	122304539	G	T	chr12_122304539_G_T	122	0.433673	0.751457	0.0342222	0.107888	SNP	222	392	0.98926	ENSG00000256249	ENSG00000256249	1.295	rs12828234
QTS000024	ftp://ftp.ebi.ac.uk/pub/databases/spot/eQTL/sumstats/QTS000024/QTD000421/QTD000421.cc.tsv.gz	ENST00000545218	12	122304539	G	T	chr12_122304539_G_T	122	0.433673	0.826787	0.0233468	0.106537	SNP	222	392	0.98926	ENSG00000089053	ENSG00000089053	12.822	rs12828234
QTS000024	ftp://ftp.ebi.ac.uk/pub/databases/spot/eQTL/sumstats/QTS000024/QTD000421/QTD000421.cc.tsv.gz	ENST00000646827	12	122304539	G	T	chr12_122304539_G_T	122	0.433673	0.487711	0.0607418	0.0873508	SNP	222	392	0.98926	ENSG00000276045	ENSG00000276045	100.71	rs12828234
QTS000024	ftp://ftp.ebi.ac.uk/pub/databases/spot/eQTL/sumstats/QTS000024/QTD000421/QTD000421.cc.tsv.gz	ENST00000267199	12	122305032	G	T	chr12_122305032_G_T	12	0.0331633	0.507625	-0.186322	0.280665	SNP	13	392	0.97014	ENSG00000139719	ENSG00000139719	6.746	rs60938230
QTS000024	ftp://ftp.ebi.ac.uk/pub/databases/spot/eQTL/sumstats/QTS000024/QTD000421/QTD000421.cc.tsv.gz	ENST00000315580	12	122305032	G	T	chr12_122305032_G_T	12	0.0331633	0.159894	0.3182	0.225477	SNP	13	392	0.97014	ENSG00000182196	ENSG00000182196	1.039	rs60938230
QTS000024	ftp://ftp.ebi.ac.uk/pub/databases/spot/eQTL/sumstats/QTS000024/QTD000421/QTD000421.cc.tsv.gz	ENST00000439489	12	122305032	G	T	chr12_122305032_G_T	12	0.0331633	0.370814	-0.251519	0.280344	SNP	13	392	0.97014	ENSG00000184047	ENSG00000184047	1.337	rs60938230
QTS000024	ftp://ftp.ebi.ac.uk/pub/databases/spot/eQTL/sumstats/QTS000024/QTD000421/QTD000421.cc.tsv.gz	ENST00000531389	12	122305032	G	T	chr12_122305032_G_T	12	0.0331633	0.066412	-0.425003	0.230132	SNP	13	392	0.97014	ENSG00000111011	ENSG00000111011	74.529	rs60938230
QTS000024	ftp://ftp.ebi.ac.uk/pub/databases/spot/eQTL/sumstats/QTS000024/QTD000421/QTD000421.cc.tsv.gz	ENST00000542790	12	122305032	G	T	chr12_122305032_G_T	12	0.0331633	0.396671	-0.195274	0.229842	SNP	13	392	0.97014	ENSG00000139719	ENSG00000139719	6.746	rs60938230
QTS000024	ftp://ftp.ebi.ac.uk/pub/databases/spot/eQTL/sumstats/QTS000024/QTD000421/QTD000421.cc.tsv.gz	ENST00000543611	12	122305032	G	T	chr12_122305032_G_T	12	0.0331633	0.483909	0.194219	0.276873	SNP	13	392	0.97014	ENSG00000256249	ENSG00000256249	1.295	rs60938230
QTS000024	ftp://ftp.ebi.ac.uk/pub/databases/spot/eQTL/sumstats/QTS000024/QTD000421/QTD000421.cc.tsv.gz	ENST00000545218	12	122305032	G	T	chr12_122305032_G_T	12	0.0331633	0.397996	-0.231456	0.273197	SNP	13	392	0.97014	ENSG00000089053	ENSG00000089053	12.822	rs60938230
QTS000024	ftp://ftp.ebi.ac.uk/pub/databases/spot/eQTL/sumstats/QTS000024/QTD000421/QTD000421.cc.tsv.gz	ENST00000646827	12	122305032	G	T	chr12_122305032_G_T	12	0.0331633	0.932706	-0.0190008	0.224706	SNP	13	392	0.97014	ENSG00000276045	ENSG00000276045	100.71	rs60938230
QTS000024	ftp://ftp.ebi.ac.uk/pub/databases/spot/eQTL/sumstats/QTS000024/QTD000421/QTD000421.cc.tsv.gz	ENST00000267199	12	122305149	C	T	chr12_122305149_C_T	36	0.0994898	0.939682	0.0135228	0.178462	SNP	39	392	0.9985	ENSG00000139719	ENSG00000139719	6.746	rs11057421
QTS000024	ftp://ftp.ebi.ac.uk/pub/databases/spot/eQTL/sumstats/QTS000024/QTD000421/QTD000421.cc.tsv.gz	ENST00000315580	12	122305149	C	T	chr12_122305149_C_T	36	0.0994898	0.0935954	0.240818	0.142868	SNP	39	392	0.9985	ENSG00000182196	ENSG00000182196	1.039	rs11057421
QTS000024	ftp://ftp.ebi.ac.uk/pub/databases/spot/eQTL/sumstats/QTS000024/QTD000421/QTD000421.cc.tsv.gz	ENST00000439489	12	122305149	C	T	chr12_122305149_C_T	36	0.0994898	0.176286	0.241023	0.177538	SNP	39	392	0.9985	ENSG00000184047	ENSG00000184047	1.337	rs11057421
QTS000024	ftp://ftp.ebi.ac.uk/pub/databases/spot/eQTL/sumstats/QTS000024/QTD000421/QTD000421.cc.tsv.gz	ENST00000531389	12	122305149	C	T	chr12_122305149_C_T	36	0.0994898	0.0651303	0.271187	0.146142	SNP	39	392	0.9985	ENSG00000111011	ENSG00000111011	74.529	rs11057421
QTS000024	ftp://ftp.ebi.ac.uk/pub/databases/spot/eQTL/sumstats/QTS000024/QTD000421/QTD000421.cc.tsv.gz	ENST00000542790	12	122305149	C	T	chr12_122305149_C_T	36	0.0994898	0.601155	-0.0765336	0.146151	SNP	39	392	0.9985	ENSG00000139719	ENSG00000139719	6.746	rs11057421
QTS000024	ftp://ftp.ebi.ac.uk/pub/databases/spot/eQTL/sumstats/QTS000024/QTD000421/QTD000421.cc.tsv.gz	ENST00000543611	12	122305149	C	T	chr12_122305149_C_T	36	0.0994898	0.911011	0.0197061	0.176073	SNP	39	392	0.9985	ENSG00000256249	ENSG00000256249	1.295	rs11057421
QTS000024	ftp://ftp.ebi.ac.uk/pub/databases/spot/eQTL/sumstats/QTS000024/QTD000421/QTD000421.cc.tsv.gz	ENST00000545218	12	122305149	C	T	chr12_122305149_C_T	36	0.0994898	0.836177	-0.035997	0.173828	SNP	39	392	0.9985	ENSG00000089053	ENSG00000089053	12.822	rs11057421
QTS000024	ftp://ftp.ebi.ac.uk/pub/databases/spot/eQTL/sumstats/QTS000024/QTD000421/QTD000421.cc.tsv.gz	ENST00000646827	12	122305149	C	T	chr12_122305149_C_T	36	0.0994898	0.565463	-0.0820987	0.142581	SNP	39	392	0.9985	ENSG00000276045	ENSG00000276045	100.71	rs11057421
QTS000024	ftp://ftp.ebi.ac.uk/pub/databases/spot/eQTL/sumstats/QTS000024/QTD000421/QTD000421.cc.tsv.gz	ENST00000267199	12	122305285	G	T	chr12_122305285_G_T	20	0.0535714	0.383059	-0.203766	0.233036	SNP	21	392	0.99997	ENSG00000139719	ENSG00000139719	6.746	rs60595657
QTS000024	ftp://ftp.ebi.ac.uk/pub/databases/spot/eQTL/sumstats/QTS000024/QTD000421/QTD000421.cc.tsv.gz	ENST00000315580	12	122305285	G	T	chr12_122305285_G_T	20	0.0535714	0.458922	-0.139627	0.188123	SNP	21	392	0.99997	ENSG00000182196	ENSG00000182196	1.039	rs60595657
QTS000024	ftp://ftp.ebi.ac.uk/pub/databases/spot/eQTL/sumstats/QTS000024/QTD000421/QTD000421.cc.tsv.gz	ENST00000439489	12	122305285	G	T	chr12_122305285_G_T	20	0.0535714	0.467406	0.169792	0.233153	SNP	21	392	0.99997	ENSG00000184047	ENSG00000184047	1.337	rs60595657
QTS000024	ftp://ftp.ebi.ac.uk/pub/databases/spot/eQTL/sumstats/QTS000024/QTD000421/QTD000421.cc.tsv.gz	ENST00000531389	12	122305285	G	T	chr12_122305285_G_T	20	0.0535714	0.191608	-0.251835	0.192133	SNP	21	392	0.99997	ENSG00000111011	ENSG00000111011	74.529	rs60595657
QTS000024	ftp://ftp.ebi.ac.uk/pub/databases/spot/eQTL/sumstats/QTS000024/QTD000421/QTD000421.cc.tsv.gz	ENST00000542790	12	122305285	G	T	chr12_122305285_G_T	20	0.0535714	0.537162	-0.118209	0.191187	SNP	21	392	0.99997	ENSG00000139719	ENSG00000139719	6.746	rs60595657
QTS000024	ftp://ftp.ebi.ac.uk/pub/databases/spot/eQTL/sumstats/QTS000024/QTD000421/QTD000421.cc.tsv.gz	ENST00000543611	12	122305285	G	T	chr12_122305285_G_T	20	0.0535714	0.0417142	0.46715	0.227774	SNP	21	392	0.99997	ENSG00000256249	ENSG00000256249	1.295	rs60595657
QTS000024	ftp://ftp.ebi.ac.uk/pub/databases/spot/eQTL/sumstats/QTS000024/QTD000421/QTD000421.cc.tsv.gz	ENST00000545218	12	122305285	G	T	chr12_122305285_G_T	20	0.0535714	0.970742	-0.00835513	0.227487	SNP	21	392	0.99997	ENSG00000089053	ENSG00000089053	12.822	rs60595657
QTS000024	ftp://ftp.ebi.ac.uk/pub/databases/spot/eQTL/sumstats/QTS000024/QTD000421/QTD000421.cc.tsv.gz	ENST00000646827	12	122305285	G	T	chr12_122305285_G_T	20	0.0535714	0.38599	-0.161945	0.186355	SNP	21	392	0.99997	ENSG00000276045	ENSG00000276045	100.71	rs60595657
QTS000024	ftp://ftp.ebi.ac.uk/pub/databases/spot/eQTL/sumstats/QTS000024/QTD000421/QTD000421.cc.tsv.gz	ENST00000267199	12	122305562	C	T	chr12_122305562_C_T	9	0.0280612	0.646294	-0.124232	0.270255	SNP	11	392	0.99917	ENSG00000139719	ENSG00000139719	6.746	rs116840612
QTS000024	ftp://ftp.ebi.ac.uk/pub/databases/spot/eQTL/sumstats/QTS000024/QTD000421/QTD000421.cc.tsv.gz	ENST00000315580	12	122305562	C	T	chr12_122305562_C_T	9	0.0280612	0.705432	-0.0825648	0.218082	SNP	11	392	0.99917	ENSG00000182196	ENSG00000182196	1.039	rs116840612
QTS000024	ftp://ftp.ebi.ac.uk/pub/databases/spot/eQTL/sumstats/QTS000024/QTD000421/QTD000421.cc.tsv.gz	ENST00000439489	12	122305562	C	T	chr12_122305562_C_T	9	0.0280612	0.998471	0.000518905	0.270375	SNP	11	392	0.99917	ENSG00000184047	ENSG00000184047	1.337	rs116840612
QTS000024	ftp://ftp.ebi.ac.uk/pub/databases/spot/eQTL/sumstats/QTS000024/QTD000421/QTD000421.cc.tsv.gz	ENST00000531389	12	122305562	C	T	chr12_122305562_C_T	9	0.0280612	0.960099	0.0111986	0.223532	SNP	11	392	0.99917	ENSG00000111011	ENSG00000111011	74.529	rs116840612
QTS000024	ftp://ftp.ebi.ac.uk/pub/databases/spot/eQTL/sumstats/QTS000024/QTD000421/QTD000421.cc.tsv.gz	ENST00000542790	12	122305562	C	T	chr12_122305562_C_T	9	0.0280612	0.073	-0.396108	0.219654	SNP	11	392	0.99917	ENSG00000139719	ENSG00000139719	6.746	rs116840612
QTS000024	ftp://ftp.ebi.ac.uk/pub/databases/spot/eQTL/sumstats/QTS000024/QTD000421/QTD000421.cc.tsv.gz	ENST00000543611	12	122305562	C	T	chr12_122305562_C_T	9	0.0280612	0.081872	-0.462907	0.26457	SNP	11	392	0.99917	ENSG00000256249	ENSG00000256249	1.295	rs116840612
QTS000024	ftp://ftp.ebi.ac.uk/pub/databases/spot/eQTL/sumstats/QTS000024/QTD000421/QTD000421.cc.tsv.gz	ENST00000545218	12	122305562	C	T	chr12_122305562_C_T	9	0.0280612	0.0992421	0.433224	0.261443	SNP	11	392	0.99917	ENSG00000089053	ENSG00000089053	12.822	rs116840612
QTS000024	ftp://ftp.ebi.ac.uk/pub/databases/spot/eQTL/sumstats/QTS000024/QTD000421/QTD000421.cc.tsv.gz	ENST00000646827	12	122305562	C	T	chr12_122305562_C_T	9	0.0280612	0.779687	0.060565	0.216192	SNP	11	392	0.99917	ENSG00000276045	ENSG00000276045	100.71	rs116840612
QTS000024	ftp://ftp.ebi.ac.uk/pub/databases/spot/eQTL/sumstats/QTS000024/QTD000421/QTD000421.cc.tsv.gz	ENST00000267199	12	122305722	C	T	chr12_122305722_C_T	22	0.0561224	0.904384	0.0297807	0.247566	SNP	22	392	0.9775	ENSG00000139719	ENSG00000139719	6.746	rs74510694
QTS000024	ftp://ftp.ebi.ac.uk/pub/databases/spot/eQTL/sumstats/QTS000024/QTD000421/QTD000421.cc.tsv.gz	ENST00000315580	12	122305722	C	T	chr12_122305722_C_T	22	0.0561224	0.67743	0.0831826	0.199647	SNP	22	392	0.9775	ENSG00000182196	ENSG00000182196	1.039	rs74510694
QTS000024	ftp://ftp.ebi.ac.uk/pub/databases/spot/eQTL/sumstats/QTS000024/QTD000421/QTD000421.cc.tsv.gz	ENST00000439489	12	122305722	C	T	chr12_122305722_C_T	22	0.0561224	0.817874	0.0570783	0.247504	SNP	22	392	0.9775	ENSG00000184047	ENSG00000184047	1.337	rs74510694
QTS000024	ftp://ftp.ebi.ac.uk/pub/databases/spot/eQTL/sumstats/QTS000024/QTD000421/QTD000421.cc.tsv.gz	ENST00000531389	12	122305722	C	T	chr12_122305722_C_T	22	0.0561224	0.737825	-0.0685894	0.204592	SNP	22	392	0.9775	ENSG00000111011	ENSG00000111011	74.529	rs74510694
QTS000024	ftp://ftp.ebi.ac.uk/pub/databases/spot/eQTL/sumstats/QTS000024/QTD000421/QTD000421.cc.tsv.gz	ENST00000542790	12	122305722	C	T	chr12_122305722_C_T	22	0.0561224	0.933273	0.0170118	0.202898	SNP	22	392	0.9775	ENSG00000139719	ENSG00000139719	6.746	rs74510694
QTS000024	ftp://ftp.ebi.ac.uk/pub/databases/spot/eQTL/sumstats/QTS000024/QTD000421/QTD000421.cc.tsv.gz	ENST00000543611	12	122305722	C	T	chr12_122305722_C_T	22	0.0561224	0.159427	0.343215	0.24293	SNP	22	392	0.9775	ENSG00000256249	ENSG00000256249	1.295	rs74510694
QTS000024	ftp://ftp.ebi.ac.uk/pub/databases/spot/eQTL/sumstats/QTS000024/QTD000421/QTD000421.cc.tsv.gz	ENST00000545218	12	122305722	C	T	chr12_122305722_C_T	22	0.0561224	0.167467	0.332494	0.239903	SNP	22	392	0.9775	ENSG00000089053	ENSG00000089053	12.822	rs74510694
QTS000024	ftp://ftp.ebi.ac.uk/pub/databases/spot/eQTL/sumstats/QTS000024/QTD000421/QTD000421.cc.tsv.gz	ENST00000646827	12	122305722	C	T	chr12_122305722_C_T	22	0.0561224	0.799309	0.0503989	0.197941	SNP	22	392	0.9775	ENSG00000276045	ENSG00000276045	100.71	rs74510694
QTS000024	ftp://ftp.ebi.ac.uk/pub/databases/spot/eQTL/sumstats/QTS000024/QTD000421/QTD000421.cc.tsv.gz	ENST00000267199	12	122305789	T	G	chr12_122305789_T_G	67	0.209184	0.31119	-0.157685	0.155267	SNP	82	392	0.99448	ENSG00000139719	ENSG00000139719	6.746	rs6488916
QTS000024	ftp://ftp.ebi.ac.uk/pub/databases/spot/eQTL/sumstats/QTS000024/QTD000421/QTD000421.cc.tsv.gz	ENST00000315580	12	122305789	T	G	chr12_122305789_T_G	67	0.209184	0.150138	-0.180512	0.124907	SNP	82	392	0.99448	ENSG00000182196	ENSG00000182196	1.039	rs6488916
QTS000024	ftp://ftp.ebi.ac.uk/pub/databases/spot/eQTL/sumstats/QTS000024/QTD000421/QTD000421.cc.tsv.gz	ENST00000439489	12	122305789	T	G	chr12_122305789_T_G	67	0.209184	0.0604073	0.29133	0.154174	SNP	82	392	0.99448	ENSG00000184047	ENSG00000184047	1.337	rs6488916
QTS000024	ftp://ftp.ebi.ac.uk/pub/databases/spot/eQTL/sumstats/QTS000024/QTD000421/QTD000421.cc.tsv.gz	ENST00000531389	12	122305789	T	G	chr12_122305789_T_G	67	0.209184	0.90854	-0.014807	0.12871	SNP	82	392	0.99448	ENSG00000111011	ENSG00000111011	74.529	rs6488916
QTS000024	ftp://ftp.ebi.ac.uk/pub/databases/spot/eQTL/sumstats/QTS000024/QTD000421/QTD000421.cc.tsv.gz	ENST00000542790	12	122305789	T	G	chr12_122305789_T_G	67	0.209184	0.918729	0.0130387	0.127609	SNP	82	392	0.99448	ENSG00000139719	ENSG00000139719	6.746	rs6488916
QTS000024	ftp://ftp.ebi.ac.uk/pub/databases/spot/eQTL/sumstats/QTS000024/QTD000421/QTD000421.cc.tsv.gz	ENST00000543611	12	122305789	T	G	chr12_122305789_T_G	67	0.209184	0.00456223	0.431535	0.150242	SNP	82	392	0.99448	ENSG00000256249	ENSG00000256249	1.295	rs6488916
QTS000024	ftp://ftp.ebi.ac.uk/pub/databases/spot/eQTL/sumstats/QTS000024/QTD000421/QTD000421.cc.tsv.gz	ENST00000545218	12	122305789	T	G	chr12_122305789_T_G	67	0.209184	0.686281	-0.0613362	0.151614	SNP	82	392	0.99448	ENSG00000089053	ENSG00000089053	12.822	rs6488916
QTS000024	ftp://ftp.ebi.ac.uk/pub/databases/spot/eQTL/sumstats/QTS000024/QTD000421/QTD000421.cc.tsv.gz	ENST00000646827	12	122305789	T	G	chr12_122305789_T_G	67	0.209184	0.400802	0.104658	0.124272	SNP	82	392	0.99448	ENSG00000276045	ENSG00000276045	100.71	rs6488916
QTS000024	ftp://ftp.ebi.ac.uk/pub/databases/spot/eQTL/sumstats/QTS000024/QTD000421/QTD000421.cc.tsv.gz	ENST00000267199	12	122305793	C	T	chr12_122305793_C_T	67	0.206633	0.299008	-0.164574	0.158008	SNP	81	392	0.99337	ENSG00000139719	ENSG00000139719	6.746	rs6488917
QTS000024	ftp://ftp.ebi.ac.uk/pub/databases/spot/eQTL/sumstats/QTS000024/QTD000421/QTD000421.cc.tsv.gz	ENST00000315580	12	122305793	C	T	chr12_122305793_C_T	67	0.206633	0.176468	-0.172634	0.127216	SNP	81	392	0.99337	ENSG00000182196	ENSG00000182196	1.039	rs6488917
QTS000024	ftp://ftp.ebi.ac.uk/pub/databases/spot/eQTL/sumstats/QTS000024/QTD000421/QTD000421.cc.tsv.gz	ENST00000439489	12	122305793	C	T	chr12_122305793_C_T	67	0.206633	0.0948505	0.264025	0.157239	SNP	81	392	0.99337	ENSG00000184047	ENSG00000184047	1.337	rs6488917
QTS000024	ftp://ftp.ebi.ac.uk/pub/databases/spot/eQTL/sumstats/QTS000024/QTD000421/QTD000421.cc.tsv.gz	ENST00000531389	12	122305793	C	T	chr12_122305793_C_T	67	0.206633	0.973632	-0.00433617	0.131006	SNP	81	392	0.99337	ENSG00000111011	ENSG00000111011	74.529	rs6488917
QTS000024	ftp://ftp.ebi.ac.uk/pub/databases/spot/eQTL/sumstats/QTS000024/QTD000421/QTD000421.cc.tsv.gz	ENST00000542790	12	122305793	C	T	chr12_122305793_C_T	67	0.206633	0.990042	-0.00162324	0.129884	SNP	81	392	0.99337	ENSG00000139719	ENSG00000139719	6.746	rs6488917
QTS000024	ftp://ftp.ebi.ac.uk/pub/databases/spot/eQTL/sumstats/QTS000024/QTD000421/QTD000421.cc.tsv.gz	ENST00000543611	12	122305793	C	T	chr12_122305793_C_T	67	0.206633	0.00301371	0.458857	0.152597	SNP	81	392	0.99337	ENSG00000256249	ENSG00000256249	1.295	rs6488917
QTS000024	ftp://ftp.ebi.ac.uk/pub/databases/spot/eQTL/sumstats/QTS000024/QTD000421/QTD000421.cc.tsv.gz	ENST00000545218	12	122305793	C	T	chr12_122305793_C_T	67	0.206633	0.831818	-0.0328294	0.154363	SNP	81	392	0.99337	ENSG00000089053	ENSG00000089053	12.822	rs6488917
QTS000024	ftp://ftp.ebi.ac.uk/pub/databases/spot/eQTL/sumstats/QTS000024/QTD000421/QTD000421.cc.tsv.gz	ENST00000646827	12	122305793	C	T	chr12_122305793_C_T	67	0.206633	0.469052	0.0918162	0.126547	SNP	81	392	0.99337	ENSG00000276045	ENSG00000276045	100.71	rs6488917
QTS000024	ftp://ftp.ebi.ac.uk/pub/databases/spot/eQTL/sumstats/QTS000024/QTD000421/QTD000421.cc.tsv.gz	ENST00000267199	12	122305805	T	C	chr12_122305805_T_C	5	0.0153061	0.559957	-0.220926	0.378307	SNP	6	392	0.95081	ENSG00000139719	ENSG00000139719	6.746	rs149066137
QTS000024	ftp://ftp.ebi.ac.uk/pub/databases/spot/eQTL/sumstats/QTS000024/QTD000421/QTD000421.cc.tsv.gz	ENST00000315580	12	122305805	T	C	chr12_122305805_T_C	5	0.0153061	0.430658	-0.240883	0.304979	SNP	6	392	0.95081	ENSG00000182196	ENSG00000182196	1.039	rs149066137
QTS000024	ftp://ftp.ebi.ac.uk/pub/databases/spot/eQTL/sumstats/QTS000024/QTD000421/QTD000421.cc.tsv.gz	ENST00000439489	12	122305805	T	C	chr12_122305805_T_C	5	0.0153061	0.914982	0.0404746	0.378598	SNP	6	392	0.95081	ENSG00000184047	ENSG00000184047	1.337	rs149066137
QTS000024	ftp://ftp.ebi.ac.uk/pub/databases/spot/eQTL/sumstats/QTS000024/QTD000421/QTD000421.cc.tsv.gz	ENST00000531389	12	122305805	T	C	chr12_122305805_T_C	5	0.0153061	0.630853	0.150573	0.312817	SNP	6	392	0.95081	ENSG00000111011	ENSG00000111011	74.529	rs149066137
QTS000024	ftp://ftp.ebi.ac.uk/pub/databases/spot/eQTL/sumstats/QTS000024/QTD000421/QTD000421.cc.tsv.gz	ENST00000542790	12	122305805	T	C	chr12_122305805_T_C	5	0.0153061	0.06581	-0.569048	0.30744	SNP	6	392	0.95081	ENSG00000139719	ENSG00000139719	6.746	rs149066137
QTS000024	ftp://ftp.ebi.ac.uk/pub/databases/spot/eQTL/sumstats/QTS000024/QTD000421/QTD000421.cc.tsv.gz	ENST00000543611	12	122305805	T	C	chr12_122305805_T_C	5	0.0153061	0.387696	-0.32283	0.37283	SNP	6	392	0.95081	ENSG00000256249	ENSG00000256249	1.295	rs149066137
QTS000024	ftp://ftp.ebi.ac.uk/pub/databases/spot/eQTL/sumstats/QTS000024/QTD000421/QTD000421.cc.tsv.gz	ENST00000545218	12	122305805	T	C	chr12_122305805_T_C	5	0.0153061	0.976811	0.0107371	0.368869	SNP	6	392	0.95081	ENSG00000089053	ENSG00000089053	12.822	rs149066137
QTS000024	ftp://ftp.ebi.ac.uk/pub/databases/spot/eQTL/sumstats/QTS000024/QTD000421/QTD000421.cc.tsv.gz	ENST00000646827	12	122305805	T	C	chr12_122305805_T_C	5	0.0153061	0.490157	-0.209103	0.302404	SNP	6	392	0.95081	ENSG00000276045	ENSG00000276045	100.71	rs149066137
QTS000024	ftp://ftp.ebi.ac.uk/pub/databases/spot/eQTL/sumstats/QTS000024/QTD000421/QTD000421.cc.tsv.gz	ENST00000267199	12	122306052	TA	T	chr12_122306052_TA_T	9	0.0229592	0.0130059	-0.884009	0.352415	INDEL	9	392	0.94368	ENSG00000139719	ENSG00000139719	6.746	rs756024861
QTS000024	ftp://ftp.ebi.ac.uk/pub/databases/spot/eQTL/sumstats/QTS000024/QTD000421/QTD000421.cc.tsv.gz	ENST00000315580	12	122306052	TA	T	chr12_122306052_TA_T	9	0.0229592	0.0785131	-0.507386	0.286758	INDEL	9	392	0.94368	ENSG00000182196	ENSG00000182196	1.039	rs756024861
QTS000024	ftp://ftp.ebi.ac.uk/pub/databases/spot/eQTL/sumstats/QTS000024/QTD000421/QTD000421.cc.tsv.gz	ENST00000439489	12	122306052	TA	T	chr12_122306052_TA_T	9	0.0229592	0.390276	0.308051	0.357706	INDEL	9	392	0.94368	ENSG00000184047	ENSG00000184047	1.337	rs756024861
QTS000024	ftp://ftp.ebi.ac.uk/pub/databases/spot/eQTL/sumstats/QTS000024/QTD000421/QTD000421.cc.tsv.gz	ENST00000531389	12	122306052	TA	T	chr12_122306052_TA_T	9	0.0229592	0.284437	0.317138	0.295401	INDEL	9	392	0.94368	ENSG00000111011	ENSG00000111011	74.529	rs756024861
QTS000024	ftp://ftp.ebi.ac.uk/pub/databases/spot/eQTL/sumstats/QTS000024/QTD000421/QTD000421.cc.tsv.gz	ENST00000542790	12	122306052	TA	T	chr12_122306052_TA_T	9	0.0229592	0.710656	-0.109123	0.29369	INDEL	9	392	0.94368	ENSG00000139719	ENSG00000139719	6.746	rs756024861
QTS000024	ftp://ftp.ebi.ac.uk/pub/databases/spot/eQTL/sumstats/QTS000024/QTD000421/QTD000421.cc.tsv.gz	ENST00000543611	12	122306052	TA	T	chr12_122306052_TA_T	9	0.0229592	0.670904	-0.150458	0.353519	INDEL	9	392	0.94368	ENSG00000256249	ENSG00000256249	1.295	rs756024861
QTS000024	ftp://ftp.ebi.ac.uk/pub/databases/spot/eQTL/sumstats/QTS000024/QTD000421/QTD000421.cc.tsv.gz	ENST00000545218	12	122306052	TA	T	chr12_122306052_TA_T	9	0.0229592	0.121857	-0.539205	0.346909	INDEL	9	392	0.94368	ENSG00000089053	ENSG00000089053	12.822	rs756024861
QTS000024	ftp://ftp.ebi.ac.uk/pub/databases/spot/eQTL/sumstats/QTS000024/QTD000421/QTD000421.cc.tsv.gz	ENST00000646827	12	122306052	TA	T	chr12_122306052_TA_T	9	0.0229592	0.403066	-0.2398	0.286115	INDEL	9	392	0.94368	ENSG00000276045	ENSG00000276045	100.71	rs756024861
QTS000024	ftp://ftp.ebi.ac.uk/pub/databases/spot/eQTL/sumstats/QTS000024/QTD000421/QTD000421.cc.tsv.gz	ENST00000267199	12	122306868	C	G	chr12_122306868_C_G	20	0.0535714	0.38109	-0.204777	0.233223	SNP	21	392	0.99915	ENSG00000139719	ENSG00000139719	6.746	rs73404029
QTS000024	ftp://ftp.ebi.ac.uk/pub/databases/spot/eQTL/sumstats/QTS000024/QTD000421/QTD000421.cc.tsv.gz	ENST00000315580	12	122306868	C	G	chr12_122306868_C_G	20	0.0535714	0.458704	-0.139809	0.188277	SNP	21	392	0.99915	ENSG00000182196	ENSG00000182196	1.039	rs73404029
QTS000024	ftp://ftp.ebi.ac.uk/pub/databases/spot/eQTL/sumstats/QTS000024/QTD000421/QTD000421.cc.tsv.gz	ENST00000439489	12	122306868	C	G	chr12_122306868_C_G	20	0.0535714	0.465796	0.170545	0.233342	SNP	21	392	0.99915	ENSG00000184047	ENSG00000184047	1.337	rs73404029
QTS000024	ftp://ftp.ebi.ac.uk/pub/databases/spot/eQTL/sumstats/QTS000024/QTD000421/QTD000421.cc.tsv.gz	ENST00000531389	12	122306868	C	G	chr12_122306868_C_G	20	0.0535714	0.191521	-0.25209	0.19229	SNP	21	392	0.99915	ENSG00000111011	ENSG00000111011	74.529	rs73404029
QTS000024	ftp://ftp.ebi.ac.uk/pub/databases/spot/eQTL/sumstats/QTS000024/QTD000421/QTD000421.cc.tsv.gz	ENST00000542790	12	122306868	C	G	chr12_122306868_C_G	20	0.0535714	0.537418	-0.118232	0.191344	SNP	21	392	0.99915	ENSG00000139719	ENSG00000139719	6.746	rs73404029
QTS000024	ftp://ftp.ebi.ac.uk/pub/databases/spot/eQTL/sumstats/QTS000024/QTD000421/QTD000421.cc.tsv.gz	ENST00000543611	12	122306868	C	G	chr12_122306868_C_G	20	0.0535714	0.041767	0.467413	0.227962	SNP	21	392	0.99915	ENSG00000256249	ENSG00000256249	1.295	rs73404029
QTS000024	ftp://ftp.ebi.ac.uk/pub/databases/spot/eQTL/sumstats/QTS000024/QTD000421/QTD000421.cc.tsv.gz	ENST00000545218	12	122306868	C	G	chr12_122306868_C_G	20	0.0535714	0.969796	-0.00863257	0.227673	SNP	21	392	0.99915	ENSG00000089053	ENSG00000089053	12.822	rs73404029
QTS000024	ftp://ftp.ebi.ac.uk/pub/databases/spot/eQTL/sumstats/QTS000024/QTD000421/QTD000421.cc.tsv.gz	ENST00000646827	12	122306868	C	G	chr12_122306868_C_G	20	0.0535714	0.387713	-0.161492	0.18651	SNP	21	392	0.99915	ENSG00000276045	ENSG00000276045	100.71	rs73404029
QTS000024	ftp://ftp.ebi.ac.uk/pub/databases/spot/eQTL/sumstats/QTS000024/QTD000421/QTD000421.cc.tsv.gz	ENST00000267199	12	122306998	CTTTTTTT	C	chr12_122306998_CTTTTTTT_C	10	0.0255102	0.86819	0.0560551	0.337287	INDEL	11	392	0.83729	ENSG00000139719	ENSG00000139719	6.746	rs1330250968
QTS000024	ftp://ftp.ebi.ac.uk/pub/databases/spot/eQTL/sumstats/QTS000024/QTD000421/QTD000421.cc.tsv.gz	ENST00000267199	12	122306998	CTTTTTTT	C	chr12_122306998_CTTTTTTT_C	10	0.0255102	0.86819	0.0560551	0.337287	INDEL	11	392	0.83729	ENSG00000139719	ENSG00000139719	6.746	rs748785032
QTS000024	ftp://ftp.ebi.ac.uk/pub/databases/spot/eQTL/sumstats/QTS000024/QTD000421/QTD000421.cc.tsv.gz	ENST00000267199	12	122306998	CTTTTTTT	C	chr12_122306998_CTTTTTTT_C	10	0.0255102	0.86819	0.0560551	0.337287	INDEL	11	392	0.83729	ENSG00000139719	ENSG00000139719	6.746	rs546966724
QTS000024	ftp://ftp.ebi.ac.uk/pub/databases/spot/eQTL/sumstats/QTS000024/QTD000421/QTD000421.cc.tsv.gz	ENST00000267199	12	122306998	CTTTTTTTT	C	chr12_122306998_CTTTTTTTT_C	43	0.122449	1.91112e-11	1.00461	0.140233	INDEL	48	392	0.9492	ENSG00000139719	ENSG00000139719	6.746	rs1194637461
QTS000024	ftp://ftp.ebi.ac.uk/pub/databases/spot/eQTL/sumstats/QTS000024/QTD000421/QTD000421.cc.tsv.gz	ENST00000267199	12	122306998	CTTTTTTTT	C	chr12_122306998_CTTTTTTTT_C	43	0.122449	1.91112e-11	1.00461	0.140233	INDEL	48	392	0.9492	ENSG00000139719	ENSG00000139719	6.746	rs756585026
QTS000024	ftp://ftp.ebi.ac.uk/pub/databases/spot/eQTL/sumstats/QTS000024/QTD000421/QTD000421.cc.tsv.gz	ENST00000267199	12	122306998	CTTTTTTTTT	C	chr12_122306998_CTTTTTTTTT_C	12	0.0357143	0.940852	-0.0187444	0.252275	INDEL	14	392	0.97556	ENSG00000139719	ENSG00000139719	6.746	rs773232739
QTS000024	ftp://ftp.ebi.ac.uk/pub/databases/spot/eQTL/sumstats/QTS000024/QTD000421/QTD000421.cc.tsv.gz	ENST00000315580	12	122306998	CTTTTTTT	C	chr12_122306998_CTTTTTTT_C	10	0.0255102	0.0363798	-0.566845	0.268861	INDEL	11	392	0.83729	ENSG00000182196	ENSG00000182196	1.039	rs1330250968
QTS000024	ftp://ftp.ebi.ac.uk/pub/databases/spot/eQTL/sumstats/QTS000024/QTD000421/QTD000421.cc.tsv.gz	ENST00000315580	12	122306998	CTTTTTTT	C	chr12_122306998_CTTTTTTT_C	10	0.0255102	0.0363798	-0.566845	0.268861	INDEL	11	392	0.83729	ENSG00000182196	ENSG00000182196	1.039	rs748785032
QTS000024	ftp://ftp.ebi.ac.uk/pub/databases/spot/eQTL/sumstats/QTS000024/QTD000421/QTD000421.cc.tsv.gz	ENST00000315580	12	122306998	CTTTTTTT	C	chr12_122306998_CTTTTTTT_C	10	0.0255102	0.0363798	-0.566845	0.268861	INDEL	11	392	0.83729	ENSG00000182196	ENSG00000182196	1.039	rs546966724
QTS000024	ftp://ftp.ebi.ac.uk/pub/databases/spot/eQTL/sumstats/QTS000024/QTD000421/QTD000421.cc.tsv.gz	ENST00000315580	12	122306998	CTTTTTTTT	C	chr12_122306998_CTTTTTTTT_C	43	0.122449	0.463356	0.0940582	0.127989	INDEL	48	392	0.9492	ENSG00000182196	ENSG00000182196	1.039	rs1194637461
QTS000024	ftp://ftp.ebi.ac.uk/pub/databases/spot/eQTL/sumstats/QTS000024/QTD000421/QTD000421.cc.tsv.gz	ENST00000315580	12	122306998	CTTTTTTTT	C	chr12_122306998_CTTTTTTTT_C	43	0.122449	0.463356	0.0940582	0.127989	INDEL	48	392	0.9492	ENSG00000182196	ENSG00000182196	1.039	rs756585026
QTS000024	ftp://ftp.ebi.ac.uk/pub/databases/spot/eQTL/sumstats/QTS000024/QTD000421/QTD000421.cc.tsv.gz	ENST00000315580	12	122306998	CTTTTTTTTT	C	chr12_122306998_CTTTTTTTTT_C	12	0.0357143	0.992588	-0.00189336	0.203537	INDEL	14	392	0.97556	ENSG00000182196	ENSG00000182196	1.039	rs773232739
QTS000024	ftp://ftp.ebi.ac.uk/pub/databases/spot/eQTL/sumstats/QTS000024/QTD000421/QTD000421.cc.tsv.gz	ENST00000439489	12	122306998	CTTTTTTT	C	chr12_122306998_CTTTTTTT_C	10	0.0255102	0.177833	-0.453936	0.335573	INDEL	11	392	0.83729	ENSG00000184047	ENSG00000184047	1.337	rs1330250968
QTS000024	ftp://ftp.ebi.ac.uk/pub/databases/spot/eQTL/sumstats/QTS000024/QTD000421/QTD000421.cc.tsv.gz	ENST00000439489	12	122306998	CTTTTTTT	C	chr12_122306998_CTTTTTTT_C	10	0.0255102	0.177833	-0.453936	0.335573	INDEL	11	392	0.83729	ENSG00000184047	ENSG00000184047	1.337	rs748785032
QTS000024	ftp://ftp.ebi.ac.uk/pub/databases/spot/eQTL/sumstats/QTS000024/QTD000421/QTD000421.cc.tsv.gz	ENST00000439489	12	122306998	CTTTTTTT	C	chr12_122306998_CTTTTTTT_C	10	0.0255102	0.177833	-0.453936	0.335573	INDEL	11	392	0.83729	ENSG00000184047	ENSG00000184047	1.337	rs546966724
QTS000024	ftp://ftp.ebi.ac.uk/pub/databases/spot/eQTL/sumstats/QTS000024/QTD000421/QTD000421.cc.tsv.gz	ENST00000439489	12	122306998	CTTTTTTTT	C	chr12_122306998_CTTTTTTTT_C	43	0.122449	0.0503755	0.309623	0.157177	INDEL	48	392	0.9492	ENSG00000184047	ENSG00000184047	1.337	rs1194637461
QTS000024	ftp://ftp.ebi.ac.uk/pub/databases/spot/eQTL/sumstats/QTS000024/QTD000421/QTD000421.cc.tsv.gz	ENST00000439489	12	122306998	CTTTTTTTT	C	chr12_122306998_CTTTTTTTT_C	43	0.122449	0.0503755	0.309623	0.157177	INDEL	48	392	0.9492	ENSG00000184047	ENSG00000184047	1.337	rs756585026
QTS000024	ftp://ftp.ebi.ac.uk/pub/databases/spot/eQTL/sumstats/QTS000024/QTD000421/QTD000421.cc.tsv.gz	ENST00000439489	12	122306998	CTTTTTTTTT	C	chr12_122306998_CTTTTTTTTT_C	12	0.0357143	0.462473	0.185461	0.251866	INDEL	14	392	0.97556	ENSG00000184047	ENSG00000184047	1.337	rs773232739
QTS000024	ftp://ftp.ebi.ac.uk/pub/databases/spot/eQTL/sumstats/QTS000024/QTD000421/QTD000421.cc.tsv.gz	ENST00000531389	12	122306998	CTTTTTTT	C	chr12_122306998_CTTTTTTT_C	10	0.0255102	0.186225	-0.36819	0.277489	INDEL	11	392	0.83729	ENSG00000111011	ENSG00000111011	74.529	rs1330250968
QTS000024	ftp://ftp.ebi.ac.uk/pub/databases/spot/eQTL/sumstats/QTS000024/QTD000421/QTD000421.cc.tsv.gz	ENST00000531389	12	122306998	CTTTTTTT	C	chr12_122306998_CTTTTTTT_C	10	0.0255102	0.186225	-0.36819	0.277489	INDEL	11	392	0.83729	ENSG00000111011	ENSG00000111011	74.529	rs748785032
QTS000024	ftp://ftp.ebi.ac.uk/pub/databases/spot/eQTL/sumstats/QTS000024/QTD000421/QTD000421.cc.tsv.gz	ENST00000531389	12	122306998	CTTTTTTT	C	chr12_122306998_CTTTTTTT_C	10	0.0255102	0.186225	-0.36819	0.277489	INDEL	11	392	0.83729	ENSG00000111011	ENSG00000111011	74.529	rs546966724
QTS000024	ftp://ftp.ebi.ac.uk/pub/databases/spot/eQTL/sumstats/QTS000024/QTD000421/QTD000421.cc.tsv.gz	ENST00000531389	12	122306998	CTTTTTTTT	C	chr12_122306998_CTTTTTTTT_C	43	0.122449	0.191717	-0.171288	0.130714	INDEL	48	392	0.9492	ENSG00000111011	ENSG00000111011	74.529	rs1194637461
QTS000024	ftp://ftp.ebi.ac.uk/pub/databases/spot/eQTL/sumstats/QTS000024/QTD000421/QTD000421.cc.tsv.gz	ENST00000531389	12	122306998	CTTTTTTTT	C	chr12_122306998_CTTTTTTTT_C	43	0.122449	0.191717	-0.171288	0.130714	INDEL	48	392	0.9492	ENSG00000111011	ENSG00000111011	74.529	rs756585026
QTS000024	ftp://ftp.ebi.ac.uk/pub/databases/spot/eQTL/sumstats/QTS000024/QTD000421/QTD000421.cc.tsv.gz	ENST00000531389	12	122306998	CTTTTTTTTT	C	chr12_122306998_CTTTTTTTTT_C	12	0.0357143	0.947172	0.0138368	0.20854	INDEL	14	392	0.97556	ENSG00000111011	ENSG00000111011	74.529	rs773232739
QTS000024	ftp://ftp.ebi.ac.uk/pub/databases/spot/eQTL/sumstats/QTS000024/QTD000421/QTD000421.cc.tsv.gz	ENST00000542790	12	122306998	CTTTTTTT	C	chr12_122306998_CTTTTTTT_C	10	0.0255102	0.0925125	0.463886	0.274288	INDEL	11	392	0.83729	ENSG00000139719	ENSG00000139719	6.746	rs1330250968
QTS000024	ftp://ftp.ebi.ac.uk/pub/databases/spot/eQTL/sumstats/QTS000024/QTD000421/QTD000421.cc.tsv.gz	ENST00000542790	12	122306998	CTTTTTTT	C	chr12_122306998_CTTTTTTT_C	10	0.0255102	0.0925125	0.463886	0.274288	INDEL	11	392	0.83729	ENSG00000139719	ENSG00000139719	6.746	rs748785032
QTS000024	ftp://ftp.ebi.ac.uk/pub/databases/spot/eQTL/sumstats/QTS000024/QTD000421/QTD000421.cc.tsv.gz	ENST00000542790	12	122306998	CTTTTTTT	C	chr12_122306998_CTTTTTTT_C	10	0.0255102	0.0925125	0.463886	0.274288	INDEL	11	392	0.83729	ENSG00000139719	ENSG00000139719	6.746	rs546966724
QTS000024	ftp://ftp.ebi.ac.uk/pub/databases/spot/eQTL/sumstats/QTS000024/QTD000421/QTD000421.cc.tsv.gz	ENST00000542790	12	122306998	CTTTTTTTT	C	chr12_122306998_CTTTTTTTT_C	43	0.122449	0.0859359	-0.222994	0.129148	INDEL	48	392	0.9492	ENSG00000139719	ENSG00000139719	6.746	rs1194637461
QTS000024	ftp://ftp.ebi.ac.uk/pub/databases/spot/eQTL/sumstats/QTS000024/QTD000421/QTD000421.cc.tsv.gz	ENST00000542790	12	122306998	CTTTTTTTT	C	chr12_122306998_CTTTTTTTT_C	43	0.122449	0.0859359	-0.222994	0.129148	INDEL	48	392	0.9492	ENSG00000139719	ENSG00000139719	6.746	rs756585026
QTS000024	ftp://ftp.ebi.ac.uk/pub/databases/spot/eQTL/sumstats/QTS000024/QTD000421/QTD000421.cc.tsv.gz	ENST00000542790	12	122306998	CTTTTTTTTT	C	chr12_122306998_CTTTTTTTTT_C	12	0.0357143	0.0667935	-0.377761	0.204841	INDEL	14	392	0.97556	ENSG00000139719	ENSG00000139719	6.746	rs773232739
QTS000024	ftp://ftp.ebi.ac.uk/pub/databases/spot/eQTL/sumstats/QTS000024/QTD000421/QTD000421.cc.tsv.gz	ENST00000543611	12	122306998	CTTTTTTT	C	chr12_122306998_CTTTTTTT_C	10	0.0255102	0.302927	-0.342815	0.331826	INDEL	11	392	0.83729	ENSG00000256249	ENSG00000256249	1.295	rs1330250968
QTS000024	ftp://ftp.ebi.ac.uk/pub/databases/spot/eQTL/sumstats/QTS000024/QTD000421/QTD000421.cc.tsv.gz	ENST00000543611	12	122306998	CTTTTTTT	C	chr12_122306998_CTTTTTTT_C	10	0.0255102	0.302927	-0.342815	0.331826	INDEL	11	392	0.83729	ENSG00000256249	ENSG00000256249	1.295	rs748785032
QTS000024	ftp://ftp.ebi.ac.uk/pub/databases/spot/eQTL/sumstats/QTS000024/QTD000421/QTD000421.cc.tsv.gz	ENST00000543611	12	122306998	CTTTTTTT	C	chr12_122306998_CTTTTTTT_C	10	0.0255102	0.302927	-0.342815	0.331826	INDEL	11	392	0.83729	ENSG00000256249	ENSG00000256249	1.295	rs546966724
QTS000024	ftp://ftp.ebi.ac.uk/pub/databases/spot/eQTL/sumstats/QTS000024/QTD000421/QTD000421.cc.tsv.gz	ENST00000543611	12	122306998	CTTTTTTTT	C	chr12_122306998_CTTTTTTTT_C	43	0.122449	0.73396	0.053339	0.156701	INDEL	48	392	0.9492	ENSG00000256249	ENSG00000256249	1.295	rs1194637461
QTS000024	ftp://ftp.ebi.ac.uk/pub/databases/spot/eQTL/sumstats/QTS000024/QTD000421/QTD000421.cc.tsv.gz	ENST00000543611	12	122306998	CTTTTTTTT	C	chr12_122306998_CTTTTTTTT_C	43	0.122449	0.73396	0.053339	0.156701	INDEL	48	392	0.9492	ENSG00000256249	ENSG00000256249	1.295	rs756585026
QTS000024	ftp://ftp.ebi.ac.uk/pub/databases/spot/eQTL/sumstats/QTS000024/QTD000421/QTD000421.cc.tsv.gz	ENST00000543611	12	122306998	CTTTTTTTTT	C	chr12_122306998_CTTTTTTTTT_C	12	0.0357143	0.0774824	-0.438153	0.246766	INDEL	14	392	0.97556	ENSG00000256249	ENSG00000256249	1.295	rs773232739
QTS000024	ftp://ftp.ebi.ac.uk/pub/databases/spot/eQTL/sumstats/QTS000024/QTD000421/QTD000421.cc.tsv.gz	ENST00000545218	12	122306998	CTTTTTTT	C	chr12_122306998_CTTTTTTT_C	10	0.0255102	0.169167	0.451214	0.326872	INDEL	11	392	0.83729	ENSG00000089053	ENSG00000089053	12.822	rs1330250968
QTS000024	ftp://ftp.ebi.ac.uk/pub/databases/spot/eQTL/sumstats/QTS000024/QTD000421/QTD000421.cc.tsv.gz	ENST00000545218	12	122306998	CTTTTTTT	C	chr12_122306998_CTTTTTTT_C	10	0.0255102	0.169167	0.451214	0.326872	INDEL	11	392	0.83729	ENSG00000089053	ENSG00000089053	12.822	rs748785032
QTS000024	ftp://ftp.ebi.ac.uk/pub/databases/spot/eQTL/sumstats/QTS000024/QTD000421/QTD000421.cc.tsv.gz	ENST00000545218	12	122306998	CTTTTTTT	C	chr12_122306998_CTTTTTTT_C	10	0.0255102	0.169167	0.451214	0.326872	INDEL	11	392	0.83729	ENSG00000089053	ENSG00000089053	12.822	rs546966724
QTS000024	ftp://ftp.ebi.ac.uk/pub/databases/spot/eQTL/sumstats/QTS000024/QTD000421/QTD000421.cc.tsv.gz	ENST00000545218	12	122306998	CTTTTTTTT	C	chr12_122306998_CTTTTTTTT_C	43	0.122449	0.716096	-0.0563531	0.15471	INDEL	48	392	0.9492	ENSG00000089053	ENSG00000089053	12.822	rs1194637461
QTS000024	ftp://ftp.ebi.ac.uk/pub/databases/spot/eQTL/sumstats/QTS000024/QTD000421/QTD000421.cc.tsv.gz	ENST00000545218	12	122306998	CTTTTTTTT	C	chr12_122306998_CTTTTTTTT_C	43	0.122449	0.716096	-0.0563531	0.15471	INDEL	48	392	0.9492	ENSG00000089053	ENSG00000089053	12.822	rs756585026
QTS000024	ftp://ftp.ebi.ac.uk/pub/databases/spot/eQTL/sumstats/QTS000024/QTD000421/QTD000421.cc.tsv.gz	ENST00000545218	12	122306998	CTTTTTTTTT	C	chr12_122306998_CTTTTTTTTT_C	12	0.0357143	0.114174	0.387415	0.244061	INDEL	14	392	0.97556	ENSG00000089053	ENSG00000089053	12.822	rs773232739
QTS000024	ftp://ftp.ebi.ac.uk/pub/databases/spot/eQTL/sumstats/QTS000024/QTD000421/QTD000421.cc.tsv.gz	ENST00000646827	12	122306998	CTTTTTTT	C	chr12_122306998_CTTTTTTT_C	10	0.0255102	0.308851	0.274479	0.268963	INDEL	11	392	0.83729	ENSG00000276045	ENSG00000276045	100.71	rs1330250968
QTS000024	ftp://ftp.ebi.ac.uk/pub/databases/spot/eQTL/sumstats/QTS000024/QTD000421/QTD000421.cc.tsv.gz	ENST00000646827	12	122306998	CTTTTTTT	C	chr12_122306998_CTTTTTTT_C	10	0.0255102	0.308851	0.274479	0.268963	INDEL	11	392	0.83729	ENSG00000276045	ENSG00000276045	100.71	rs748785032
QTS000024	ftp://ftp.ebi.ac.uk/pub/databases/spot/eQTL/sumstats/QTS000024/QTD000421/QTD000421.cc.tsv.gz	ENST00000646827	12	122306998	CTTTTTTT	C	chr12_122306998_CTTTTTTT_C	10	0.0255102	0.308851	0.274479	0.268963	INDEL	11	392	0.83729	ENSG00000276045	ENSG00000276045	100.71	rs546966724
QTS000024	ftp://ftp.ebi.ac.uk/pub/databases/spot/eQTL/sumstats/QTS000024/QTD000421/QTD000421.cc.tsv.gz	ENST00000646827	12	122306998	CTTTTTTTT	C	chr12_122306998_CTTTTTTTT_C	43	0.122449	0.996049	-0.000629971	0.127047	INDEL	48	392	0.9492	ENSG00000276045	ENSG00000276045	100.71	rs1194637461
QTS000024	ftp://ftp.ebi.ac.uk/pub/databases/spot/eQTL/sumstats/QTS000024/QTD000421/QTD000421.cc.tsv.gz	ENST00000646827	12	122306998	CTTTTTTTT	C	chr12_122306998_CTTTTTTTT_C	43	0.122449	0.996049	-0.000629971	0.127047	INDEL	48	392	0.9492	ENSG00000276045	ENSG00000276045	100.71	rs756585026
QTS000024	ftp://ftp.ebi.ac.uk/pub/databases/spot/eQTL/sumstats/QTS000024/QTD000421/QTD000421.cc.tsv.gz	ENST00000646827	12	122306998	CTTTTTTTTT	C	chr12_122306998_CTTTTTTTTT_C	12	0.0357143	0.776154	-0.0574338	0.201693	INDEL	14	392	0.97556	ENSG00000276045	ENSG00000276045	100.71	rs773232739
QTS000024	ftp://ftp.ebi.ac.uk/pub/databases/spot/eQTL/sumstats/QTS000024/QTD000421/QTD000421.cc.tsv.gz	ENST00000267199	12	122307031	A	G	chr12_122307031_A_G	15	0.0408163	0.367967	-0.231941	0.256985	SNP	16	392	0.99542	ENSG00000139719	ENSG00000139719	6.746	rs185693550
QTS000024	ftp://ftp.ebi.ac.uk/pub/databases/spot/eQTL/sumstats/QTS000024/QTD000421/QTD000421.cc.tsv.gz	ENST00000315580	12	122307031	A	G	chr12_122307031_A_G	15	0.0408163	0.307141	0.212201	0.207201	SNP	16	392	0.99542	ENSG00000182196	ENSG00000182196	1.039	rs185693550
QTS000024	ftp://ftp.ebi.ac.uk/pub/databases/spot/eQTL/sumstats/QTS000024/QTD000421/QTD000421.cc.tsv.gz	ENST00000439489	12	122307031	A	G	chr12_122307031_A_G	15	0.0408163	0.459291	-0.190692	0.257136	SNP	16	392	0.99542	ENSG00000184047	ENSG00000184047	1.337	rs185693550
QTS000024	ftp://ftp.ebi.ac.uk/pub/databases/spot/eQTL/sumstats/QTS000024/QTD000421/QTD000421.cc.tsv.gz	ENST00000531389	12	122307031	A	G	chr12_122307031_A_G	15	0.0408163	0.0542802	-0.408236	0.210737	SNP	16	392	0.99542	ENSG00000111011	ENSG00000111011	74.529	rs185693550
QTS000024	ftp://ftp.ebi.ac.uk/pub/databases/spot/eQTL/sumstats/QTS000024/QTD000421/QTD000421.cc.tsv.gz	ENST00000542790	12	122307031	A	G	chr12_122307031_A_G	15	0.0408163	0.259153	-0.238098	0.210344	SNP	16	392	0.99542	ENSG00000139719	ENSG00000139719	6.746	rs185693550
QTS000024	ftp://ftp.ebi.ac.uk/pub/databases/spot/eQTL/sumstats/QTS000024/QTD000421/QTD000421.cc.tsv.gz	ENST00000543611	12	122307031	A	G	chr12_122307031_A_G	15	0.0408163	0.428276	0.201402	0.253678	SNP	16	392	0.99542	ENSG00000256249	ENSG00000256249	1.295	rs185693550
QTS000024	ftp://ftp.ebi.ac.uk/pub/databases/spot/eQTL/sumstats/QTS000024/QTD000421/QTD000421.cc.tsv.gz	ENST00000545218	12	122307031	A	G	chr12_122307031_A_G	15	0.0408163	0.363571	-0.228019	0.250328	SNP	16	392	0.99542	ENSG00000089053	ENSG00000089053	12.822	rs185693550
QTS000024	ftp://ftp.ebi.ac.uk/pub/databases/spot/eQTL/sumstats/QTS000024/QTD000421/QTD000421.cc.tsv.gz	ENST00000646827	12	122307031	A	G	chr12_122307031_A_G	15	0.0408163	0.436689	-0.160284	0.205618	SNP	16	392	0.99542	ENSG00000276045	ENSG00000276045	100.71	rs185693550
QTS000024	ftp://ftp.ebi.ac.uk/pub/databases/spot/eQTL/sumstats/QTS000024/QTD000421/QTD000421.cc.tsv.gz	ENST00000267199	12	122307048	C	T	chr12_122307048_C_T	17	0.0459184	0.0896028	-0.459009	0.268954	SNP	18	392	0.82163	ENSG00000139719	ENSG00000139719	6.746	rs190358698
QTS000024	ftp://ftp.ebi.ac.uk/pub/databases/spot/eQTL/sumstats/QTS000024/QTD000421/QTD000421.cc.tsv.gz	ENST00000315580	12	122307048	C	T	chr12_122307048_C_T	17	0.0459184	0.838457	-0.0446508	0.218704	SNP	18	392	0.82163	ENSG00000182196	ENSG00000182196	1.039	rs190358698
QTS000024	ftp://ftp.ebi.ac.uk/pub/databases/spot/eQTL/sumstats/QTS000024/QTD000421/QTD000421.cc.tsv.gz	ENST00000439489	12	122307048	C	T	chr12_122307048_C_T	17	0.0459184	0.280138	-0.29269	0.270196	SNP	18	392	0.82163	ENSG00000184047	ENSG00000184047	1.337	rs190358698
QTS000024	ftp://ftp.ebi.ac.uk/pub/databases/spot/eQTL/sumstats/QTS000024/QTD000421/QTD000421.cc.tsv.gz	ENST00000531389	12	122307048	C	T	chr12_122307048_C_T	17	0.0459184	0.841227	-0.044954	0.224084	SNP	18	392	0.82163	ENSG00000111011	ENSG00000111011	74.529	rs190358698
QTS000024	ftp://ftp.ebi.ac.uk/pub/databases/spot/eQTL/sumstats/QTS000024/QTD000421/QTD000421.cc.tsv.gz	ENST00000542790	12	122307048	C	T	chr12_122307048_C_T	17	0.0459184	0.891294	-0.030407	0.222178	SNP	18	392	0.82163	ENSG00000139719	ENSG00000139719	6.746	rs190358698
QTS000024	ftp://ftp.ebi.ac.uk/pub/databases/spot/eQTL/sumstats/QTS000024/QTD000421/QTD000421.cc.tsv.gz	ENST00000543611	12	122307048	C	T	chr12_122307048_C_T	17	0.0459184	0.00736376	0.710746	0.262216	SNP	18	392	0.82163	ENSG00000256249	ENSG00000256249	1.295	rs190358698
QTS000024	ftp://ftp.ebi.ac.uk/pub/databases/spot/eQTL/sumstats/QTS000024/QTD000421/QTD000421.cc.tsv.gz	ENST00000545218	12	122307048	C	T	chr12_122307048_C_T	17	0.0459184	0.556738	-0.155348	0.263845	SNP	18	392	0.82163	ENSG00000089053	ENSG00000089053	12.822	rs190358698
QTS000024	ftp://ftp.ebi.ac.uk/pub/databases/spot/eQTL/sumstats/QTS000024/QTD000421/QTD000421.cc.tsv.gz	ENST00000646827	12	122307048	C	T	chr12_122307048_C_T	17	0.0459184	0.690534	-0.0864132	0.216701	SNP	18	392	0.82163	ENSG00000276045	ENSG00000276045	100.71	rs190358698
QTS000024	ftp://ftp.ebi.ac.uk/pub/databases/spot/eQTL/sumstats/QTS000024/QTD000421/QTD000421.cc.tsv.gz	ENST00000267199	12	122308303	A	T	chr12_122308303_A_T	28	0.0765306	0.53493	-0.115821	0.186302	SNP	30	392	0.98593	ENSG00000139719	ENSG00000139719	6.746	rs61954395
QTS000024	ftp://ftp.ebi.ac.uk/pub/databases/spot/eQTL/sumstats/QTS000024/QTD000421/QTD000421.cc.tsv.gz	ENST00000315580	12	122308303	A	T	chr12_122308303_A_T	28	0.0765306	0.379733	-0.13221	0.150147	SNP	30	392	0.98593	ENSG00000182196	ENSG00000182196	1.039	rs61954395
QTS000024	ftp://ftp.ebi.ac.uk/pub/databases/spot/eQTL/sumstats/QTS000024/QTD000421/QTD000421.cc.tsv.gz	ENST00000439489	12	122308303	A	T	chr12_122308303_A_T	28	0.0765306	1.50393e-09	-1.07381	0.168529	SNP	30	392	0.98593	ENSG00000184047	ENSG00000184047	1.337	rs61954395
QTS000024	ftp://ftp.ebi.ac.uk/pub/databases/spot/eQTL/sumstats/QTS000024/QTD000421/QTD000421.cc.tsv.gz	ENST00000531389	12	122308303	A	T	chr12_122308303_A_T	28	0.0765306	0.0488053	-0.302547	0.152519	SNP	30	392	0.98593	ENSG00000111011	ENSG00000111011	74.529	rs61954395
QTS000024	ftp://ftp.ebi.ac.uk/pub/databases/spot/eQTL/sumstats/QTS000024/QTD000421/QTD000421.cc.tsv.gz	ENST00000542790	12	122308303	A	T	chr12_122308303_A_T	28	0.0765306	6.22722e-10	0.898581	0.137482	SNP	30	392	0.98593	ENSG00000139719	ENSG00000139719	6.746	rs61954395
QTS000024	ftp://ftp.ebi.ac.uk/pub/databases/spot/eQTL/sumstats/QTS000024/QTD000421/QTD000421.cc.tsv.gz	ENST00000543611	12	122308303	A	T	chr12_122308303_A_T	28	0.0765306	0.112413	-0.291486	0.182727	SNP	30	392	0.98593	ENSG00000256249	ENSG00000256249	1.295	rs61954395
QTS000024	ftp://ftp.ebi.ac.uk/pub/databases/spot/eQTL/sumstats/QTS000024/QTD000421/QTD000421.cc.tsv.gz	ENST00000545218	12	122308303	A	T	chr12_122308303_A_T	28	0.0765306	0.651822	0.0820687	0.181575	SNP	30	392	0.98593	ENSG00000089053	ENSG00000089053	12.822	rs61954395
QTS000024	ftp://ftp.ebi.ac.uk/pub/databases/spot/eQTL/sumstats/QTS000024/QTD000421/QTD000421.cc.tsv.gz	ENST00000646827	12	122308303	A	T	chr12_122308303_A_T	28	0.0765306	0.725426	0.052443	0.149087	SNP	30	392	0.98593	ENSG00000276045	ENSG00000276045	100.71	rs61954395
QTS000024	ftp://ftp.ebi.ac.uk/pub/databases/spot/eQTL/sumstats/QTS000024/QTD000421/QTD000421.cc.tsv.gz	ENST00000267199	12	122308651	A	C	chr12_122308651_A_C	15	0.0408163	0.374055	-0.228961	0.25694	SNP	16	392	0.9999	ENSG00000139719	ENSG00000139719	6.746	rs12310354
QTS000024	ftp://ftp.ebi.ac.uk/pub/databases/spot/eQTL/sumstats/QTS000024/QTD000421/QTD000421.cc.tsv.gz	ENST00000315580	12	122308651	A	C	chr12_122308651_A_C	15	0.0408163	0.314778	0.208838	0.207171	SNP	16	392	0.9999	ENSG00000182196	ENSG00000182196	1.039	rs12310354
QTS000024	ftp://ftp.ebi.ac.uk/pub/databases/spot/eQTL/sumstats/QTS000024/QTD000421/QTD000421.cc.tsv.gz	ENST00000439489	12	122308651	A	C	chr12_122308651_A_C	15	0.0408163	0.457494	-0.19141	0.257073	SNP	16	392	0.9999	ENSG00000184047	ENSG00000184047	1.337	rs12310354
QTS000024	ftp://ftp.ebi.ac.uk/pub/databases/spot/eQTL/sumstats/QTS000024/QTD000421/QTD000421.cc.tsv.gz	ENST00000531389	12	122308651	A	C	chr12_122308651_A_C	15	0.0408163	0.0520179	-0.412001	0.210647	SNP	16	392	0.9999	ENSG00000111011	ENSG00000111011	74.529	rs12310354
QTS000024	ftp://ftp.ebi.ac.uk/pub/databases/spot/eQTL/sumstats/QTS000024/QTD000421/QTD000421.cc.tsv.gz	ENST00000542790	12	122308651	A	C	chr12_122308651_A_C	15	0.0408163	0.264495	-0.235401	0.210311	SNP	16	392	0.9999	ENSG00000139719	ENSG00000139719	6.746	rs12310354
QTS000024	ftp://ftp.ebi.ac.uk/pub/databases/spot/eQTL/sumstats/QTS000024/QTD000421/QTD000421.cc.tsv.gz	ENST00000543611	12	122308651	A	C	chr12_122308651_A_C	15	0.0408163	0.428633	0.2012	0.25362	SNP	16	392	0.9999	ENSG00000256249	ENSG00000256249	1.295	rs12310354
QTS000024	ftp://ftp.ebi.ac.uk/pub/databases/spot/eQTL/sumstats/QTS000024/QTD000421/QTD000421.cc.tsv.gz	ENST00000545218	12	122308651	A	C	chr12_122308651_A_C	15	0.0408163	0.368772	-0.225511	0.250282	SNP	16	392	0.9999	ENSG00000089053	ENSG00000089053	12.822	rs12310354
QTS000024	ftp://ftp.ebi.ac.uk/pub/databases/spot/eQTL/sumstats/QTS000024/QTD000421/QTD000421.cc.tsv.gz	ENST00000646827	12	122308651	A	C	chr12_122308651_A_C	15	0.0408163	0.433958	-0.161202	0.205566	SNP	16	392	0.9999	ENSG00000276045	ENSG00000276045	100.71	rs12310354
QTS000024	ftp://ftp.ebi.ac.uk/pub/databases/spot/eQTL/sumstats/QTS000024/QTD000421/QTD000421.cc.tsv.gz	ENST00000267199	12	122309330	T	A	chr12_122309330_T_A	20	0.0535714	0.38109	-0.204777	0.233223	SNP	21	392	0.99857	ENSG00000139719	ENSG00000139719	6.746	rs73404031
QTS000024	ftp://ftp.ebi.ac.uk/pub/databases/spot/eQTL/sumstats/QTS000024/QTD000421/QTD000421.cc.tsv.gz	ENST00000315580	12	122309330	T	A	chr12_122309330_T_A	20	0.0535714	0.458704	-0.139809	0.188277	SNP	21	392	0.99857	ENSG00000182196	ENSG00000182196	1.039	rs73404031
QTS000024	ftp://ftp.ebi.ac.uk/pub/databases/spot/eQTL/sumstats/QTS000024/QTD000421/QTD000421.cc.tsv.gz	ENST00000439489	12	122309330	T	A	chr12_122309330_T_A	20	0.0535714	0.465796	0.170545	0.233342	SNP	21	392	0.99857	ENSG00000184047	ENSG00000184047	1.337	rs73404031
QTS000024	ftp://ftp.ebi.ac.uk/pub/databases/spot/eQTL/sumstats/QTS000024/QTD000421/QTD000421.cc.tsv.gz	ENST00000531389	12	122309330	T	A	chr12_122309330_T_A	20	0.0535714	0.191521	-0.25209	0.19229	SNP	21	392	0.99857	ENSG00000111011	ENSG00000111011	74.529	rs73404031
QTS000024	ftp://ftp.ebi.ac.uk/pub/databases/spot/eQTL/sumstats/QTS000024/QTD000421/QTD000421.cc.tsv.gz	ENST00000542790	12	122309330	T	A	chr12_122309330_T_A	20	0.0535714	0.537418	-0.118232	0.191344	SNP	21	392	0.99857	ENSG00000139719	ENSG00000139719	6.746	rs73404031
QTS000024	ftp://ftp.ebi.ac.uk/pub/databases/spot/eQTL/sumstats/QTS000024/QTD000421/QTD000421.cc.tsv.gz	ENST00000543611	12	122309330	T	A	chr12_122309330_T_A	20	0.0535714	0.041767	0.467413	0.227962	SNP	21	392	0.99857	ENSG00000256249	ENSG00000256249	1.295	rs73404031
QTS000024	ftp://ftp.ebi.ac.uk/pub/databases/spot/eQTL/sumstats/QTS000024/QTD000421/QTD000421.cc.tsv.gz	ENST00000545218	12	122309330	T	A	chr12_122309330_T_A	20	0.0535714	0.969796	-0.00863257	0.227673	SNP	21	392	0.99857	ENSG00000089053	ENSG00000089053	12.822	rs73404031
QTS000024	ftp://ftp.ebi.ac.uk/pub/databases/spot/eQTL/sumstats/QTS000024/QTD000421/QTD000421.cc.tsv.gz	ENST00000646827	12	122309330	T	A	chr12_122309330_T_A	20	0.0535714	0.387713	-0.161492	0.18651	SNP	21	392	0.99857	ENSG00000276045	ENSG00000276045	100.71	rs73404031
QTS000024	ftp://ftp.ebi.ac.uk/pub/databases/spot/eQTL/sumstats/QTS000024/QTD000421/QTD000421.cc.tsv.gz	ENST00000267199	12	122309736	G	A	chr12_122309736_G_A	28	0.0816327	0.321928	-0.180521	0.181753	SNP	32	392	0.99969	ENSG00000139719	ENSG00000139719	6.746	rs73404037
QTS000024	ftp://ftp.ebi.ac.uk/pub/databases/spot/eQTL/sumstats/QTS000024/QTD000421/QTD000421.cc.tsv.gz	ENST00000315580	12	122309736	G	A	chr12_122309736_G_A	28	0.0816327	0.404957	-0.122504	0.146754	SNP	32	392	0.99969	ENSG00000182196	ENSG00000182196	1.039	rs73404037
QTS000024	ftp://ftp.ebi.ac.uk/pub/databases/spot/eQTL/sumstats/QTS000024/QTD000421/QTD000421.cc.tsv.gz	ENST00000439489	12	122309736	G	A	chr12_122309736_G_A	28	0.0816327	0.570596	0.103448	0.182059	SNP	32	392	0.99969	ENSG00000184047	ENSG00000184047	1.337	rs73404037
QTS000024	ftp://ftp.ebi.ac.uk/pub/databases/spot/eQTL/sumstats/QTS000024/QTD000421/QTD000421.cc.tsv.gz	ENST00000531389	12	122309736	G	A	chr12_122309736_G_A	28	0.0816327	0.324744	-0.148362	0.150248	SNP	32	392	0.99969	ENSG00000111011	ENSG00000111011	74.529	rs73404037
QTS000024	ftp://ftp.ebi.ac.uk/pub/databases/spot/eQTL/sumstats/QTS000024/QTD000421/QTD000421.cc.tsv.gz	ENST00000542790	12	122309736	G	A	chr12_122309736_G_A	28	0.0816327	0.0910372	-0.251767	0.148185	SNP	32	392	0.99969	ENSG00000139719	ENSG00000139719	6.746	rs73404037
QTS000024	ftp://ftp.ebi.ac.uk/pub/databases/spot/eQTL/sumstats/QTS000024/QTD000421/QTD000421.cc.tsv.gz	ENST00000543611	12	122309736	G	A	chr12_122309736_G_A	28	0.0816327	0.681288	0.0739342	0.179727	SNP	32	392	0.99969	ENSG00000256249	ENSG00000256249	1.295	rs73404037
QTS000024	ftp://ftp.ebi.ac.uk/pub/databases/spot/eQTL/sumstats/QTS000024/QTD000421/QTD000421.cc.tsv.gz	ENST00000545218	12	122309736	G	A	chr12_122309736_G_A	28	0.0816327	0.280482	0.191557	0.176962	SNP	32	392	0.99969	ENSG00000089053	ENSG00000089053	12.822	rs73404037
QTS000024	ftp://ftp.ebi.ac.uk/pub/databases/spot/eQTL/sumstats/QTS000024/QTD000421/QTD000421.cc.tsv.gz	ENST00000646827	12	122309736	G	A	chr12_122309736_G_A	28	0.0816327	0.623794	-0.0715559	0.145639	SNP	32	392	0.99969	ENSG00000276045	ENSG00000276045	100.71	rs73404037
QTS000024	ftp://ftp.ebi.ac.uk/pub/databases/spot/eQTL/sumstats/QTS000024/QTD000421/QTD000421.cc.tsv.gz	ENST00000267199	12	122310029	A	G	chr12_122310029_A_G	15	0.0408163	0.833776	0.0551294	0.262316	SNP	16	392	0.99448	ENSG00000139719	ENSG00000139719	6.746	rs73404040
QTS000024	ftp://ftp.ebi.ac.uk/pub/databases/spot/eQTL/sumstats/QTS000024/QTD000421/QTD000421.cc.tsv.gz	ENST00000315580	12	122310029	A	G	chr12_122310029_A_G	15	0.0408163	0.701843	-0.0811266	0.211575	SNP	16	392	0.99448	ENSG00000182196	ENSG00000182196	1.039	rs73404040
QTS000024	ftp://ftp.ebi.ac.uk/pub/databases/spot/eQTL/sumstats/QTS000024/QTD000421/QTD000421.cc.tsv.gz	ENST00000439489	12	122310029	A	G	chr12_122310029_A_G	15	0.0408163	0.887855	0.037041	0.262297	SNP	16	392	0.99448	ENSG00000184047	ENSG00000184047	1.337	rs73404040
QTS000024	ftp://ftp.ebi.ac.uk/pub/databases/spot/eQTL/sumstats/QTS000024/QTD000421/QTD000421.cc.tsv.gz	ENST00000531389	12	122310029	A	G	chr12_122310029_A_G	15	0.0408163	0.237689	-0.255931	0.216031	SNP	16	392	0.99448	ENSG00000111011	ENSG00000111011	74.529	rs73404040
QTS000024	ftp://ftp.ebi.ac.uk/pub/databases/spot/eQTL/sumstats/QTS000024/QTD000421/QTD000421.cc.tsv.gz	ENST00000542790	12	122310029	A	G	chr12_122310029_A_G	15	0.0408163	0.516768	-0.139509	0.214759	SNP	16	392	0.99448	ENSG00000139719	ENSG00000139719	6.746	rs73404040
QTS000024	ftp://ftp.ebi.ac.uk/pub/databases/spot/eQTL/sumstats/QTS000024/QTD000421/QTD000421.cc.tsv.gz	ENST00000543611	12	122310029	A	G	chr12_122310029_A_G	15	0.0408163	0.0357683	0.540893	0.255699	SNP	16	392	0.99448	ENSG00000256249	ENSG00000256249	1.295	rs73404040
QTS000024	ftp://ftp.ebi.ac.uk/pub/databases/spot/eQTL/sumstats/QTS000024/QTD000421/QTD000421.cc.tsv.gz	ENST00000545218	12	122310029	A	G	chr12_122310029_A_G	15	0.0408163	0.43734	0.198602	0.255136	SNP	16	392	0.99448	ENSG00000089053	ENSG00000089053	12.822	rs73404040
QTS000024	ftp://ftp.ebi.ac.uk/pub/databases/spot/eQTL/sumstats/QTS000024/QTD000421/QTD000421.cc.tsv.gz	ENST00000646827	12	122310029	A	G	chr12_122310029_A_G	15	0.0408163	0.665098	-0.0909168	0.209681	SNP	16	392	0.99448	ENSG00000276045	ENSG00000276045	100.71	rs73404040
QTS000024	ftp://ftp.ebi.ac.uk/pub/databases/spot/eQTL/sumstats/QTS000024/QTD000421/QTD000421.cc.tsv.gz	ENST00000267199	12	122310138	A	C	chr12_122310138_A_C	61	0.181122	2.86881e-09	0.739672	0.118353	SNP	71	392	0.99208	ENSG00000139719	ENSG00000139719	6.746	rs12425684
QTS000024	ftp://ftp.ebi.ac.uk/pub/databases/spot/eQTL/sumstats/QTS000024/QTD000421/QTD000421.cc.tsv.gz	ENST00000315580	12	122310138	A	C	chr12_122310138_A_C	61	0.181122	0.84142	-0.0210934	0.105275	SNP	71	392	0.99208	ENSG00000182196	ENSG00000182196	1.039	rs12425684
QTS000024	ftp://ftp.ebi.ac.uk/pub/databases/spot/eQTL/sumstats/QTS000024/QTD000421/QTD000421.cc.tsv.gz	ENST00000439489	12	122310138	A	C	chr12_122310138_A_C	61	0.181122	0.0332694	0.276418	0.128854	SNP	71	392	0.99208	ENSG00000184047	ENSG00000184047	1.337	rs12425684
QTS000024	ftp://ftp.ebi.ac.uk/pub/databases/spot/eQTL/sumstats/QTS000024/QTD000421/QTD000421.cc.tsv.gz	ENST00000531389	12	122310138	A	C	chr12_122310138_A_C	61	0.181122	0.0978707	-0.178134	0.10706	SNP	71	392	0.99208	ENSG00000111011	ENSG00000111011	74.529	rs12425684
QTS000024	ftp://ftp.ebi.ac.uk/pub/databases/spot/eQTL/sumstats/QTS000024/QTD000421/QTD000421.cc.tsv.gz	ENST00000542790	12	122310138	A	C	chr12_122310138_A_C	61	0.181122	0.420586	-0.0861813	0.10676	SNP	71	392	0.99208	ENSG00000139719	ENSG00000139719	6.746	rs12425684
QTS000024	ftp://ftp.ebi.ac.uk/pub/databases/spot/eQTL/sumstats/QTS000024/QTD000421/QTD000421.cc.tsv.gz	ENST00000543611	12	122310138	A	C	chr12_122310138_A_C	61	0.181122	0.874577	-0.0203512	0.128746	SNP	71	392	0.99208	ENSG00000256249	ENSG00000256249	1.295	rs12425684
QTS000024	ftp://ftp.ebi.ac.uk/pub/databases/spot/eQTL/sumstats/QTS000024/QTD000421/QTD000421.cc.tsv.gz	ENST00000545218	12	122310138	A	C	chr12_122310138_A_C	61	0.181122	0.71716	-0.0461071	0.127079	SNP	71	392	0.99208	ENSG00000089053	ENSG00000089053	12.822	rs12425684
QTS000024	ftp://ftp.ebi.ac.uk/pub/databases/spot/eQTL/sumstats/QTS000024/QTD000421/QTD000421.cc.tsv.gz	ENST00000646827	12	122310138	A	C	chr12_122310138_A_C	61	0.181122	0.467408	0.075885	0.104203	SNP	71	392	0.99208	ENSG00000276045	ENSG00000276045	100.71	rs12425684
QTS000024	ftp://ftp.ebi.ac.uk/pub/databases/spot/eQTL/sumstats/QTS000024/QTD000421/QTD000421.cc.tsv.gz	ENST00000267199	12	122310975	C	A	chr12_122310975_C_A	5	0.0153061	0.9812	0.00848196	0.359442	SNP	6	392	0.95076	ENSG00000139719	ENSG00000139719	6.746	rs58809321
QTS000024	ftp://ftp.ebi.ac.uk/pub/databases/spot/eQTL/sumstats/QTS000024/QTD000421/QTD000421.cc.tsv.gz	ENST00000315580	12	122310975	C	A	chr12_122310975_C_A	5	0.0153061	0.893725	-0.0387938	0.289982	SNP	6	392	0.95076	ENSG00000182196	ENSG00000182196	1.039	rs58809321
QTS000024	ftp://ftp.ebi.ac.uk/pub/databases/spot/eQTL/sumstats/QTS000024/QTD000421/QTD000421.cc.tsv.gz	ENST00000439489	12	122310975	C	A	chr12_122310975_C_A	5	0.0153061	0.68651	0.145217	0.35923	SNP	6	392	0.95076	ENSG00000184047	ENSG00000184047	1.337	rs58809321
QTS000024	ftp://ftp.ebi.ac.uk/pub/databases/spot/eQTL/sumstats/QTS000024/QTD000421/QTD000421.cc.tsv.gz	ENST00000531389	12	122310975	C	A	chr12_122310975_C_A	5	0.0153061	0.0016774	0.922253	0.289113	SNP	6	392	0.95076	ENSG00000111011	ENSG00000111011	74.529	rs58809321
QTS000024	ftp://ftp.ebi.ac.uk/pub/databases/spot/eQTL/sumstats/QTS000024/QTD000421/QTD000421.cc.tsv.gz	ENST00000542790	12	122310975	C	A	chr12_122310975_C_A	5	0.0153061	0.485114	0.205794	0.294186	SNP	6	392	0.95076	ENSG00000139719	ENSG00000139719	6.746	rs58809321
QTS000024	ftp://ftp.ebi.ac.uk/pub/databases/spot/eQTL/sumstats/QTS000024/QTD000421/QTD000421.cc.tsv.gz	ENST00000543611	12	122310975	C	A	chr12_122310975_C_A	5	0.0153061	0.394436	-0.302123	0.353925	SNP	6	392	0.95076	ENSG00000256249	ENSG00000256249	1.295	rs58809321
QTS000024	ftp://ftp.ebi.ac.uk/pub/databases/spot/eQTL/sumstats/QTS000024/QTD000421/QTD000421.cc.tsv.gz	ENST00000545218	12	122310975	C	A	chr12_122310975_C_A	5	0.0153061	0.471868	0.252078	0.349645	SNP	6	392	0.95076	ENSG00000089053	ENSG00000089053	12.822	rs58809321
QTS000024	ftp://ftp.ebi.ac.uk/pub/databases/spot/eQTL/sumstats/QTS000024/QTD000421/QTD000421.cc.tsv.gz	ENST00000646827	12	122310975	C	A	chr12_122310975_C_A	5	0.0153061	0.558355	-0.168383	0.28716	SNP	6	392	0.95076	ENSG00000276045	ENSG00000276045	100.71	rs58809321
QTS000024	ftp://ftp.ebi.ac.uk/pub/databases/spot/eQTL/sumstats/QTS000024/QTD000421/QTD000421.cc.tsv.gz	ENST00000267199	12	122311025	G	A	chr12_122311025_G_A	67	0.206633	0.261584	-0.177931	0.157997	SNP	81	392	0.99867	ENSG00000139719	ENSG00000139719	6.746	rs60623525
QTS000024	ftp://ftp.ebi.ac.uk/pub/databases/spot/eQTL/sumstats/QTS000024/QTD000421/QTD000421.cc.tsv.gz	ENST00000315580	12	122311025	G	A	chr12_122311025_G_A	67	0.206633	0.170376	-0.17516	0.127253	SNP	81	392	0.99867	ENSG00000182196	ENSG00000182196	1.039	rs60623525
QTS000024	ftp://ftp.ebi.ac.uk/pub/databases/spot/eQTL/sumstats/QTS000024/QTD000421/QTD000421.cc.tsv.gz	ENST00000439489	12	122311025	G	A	chr12_122311025_G_A	67	0.206633	0.0835911	0.27353	0.157218	SNP	81	392	0.99867	ENSG00000184047	ENSG00000184047	1.337	rs60623525
QTS000024	ftp://ftp.ebi.ac.uk/pub/databases/spot/eQTL/sumstats/QTS000024/QTD000421/QTD000421.cc.tsv.gz	ENST00000531389	12	122311025	G	A	chr12_122311025_G_A	67	0.206633	0.983948	0.00264058	0.131063	SNP	81	392	0.99867	ENSG00000111011	ENSG00000111011	74.529	rs60623525
QTS000024	ftp://ftp.ebi.ac.uk/pub/databases/spot/eQTL/sumstats/QTS000024/QTD000421/QTD000421.cc.tsv.gz	ENST00000542790	12	122311025	G	A	chr12_122311025_G_A	67	0.206633	0.969128	-0.00503585	0.12994	SNP	81	392	0.99867	ENSG00000139719	ENSG00000139719	6.746	rs60623525
QTS000024	ftp://ftp.ebi.ac.uk/pub/databases/spot/eQTL/sumstats/QTS000024/QTD000421/QTD000421.cc.tsv.gz	ENST00000543611	12	122311025	G	A	chr12_122311025_G_A	67	0.206633	0.00302325	0.45891	0.152665	SNP	81	392	0.99867	ENSG00000256249	ENSG00000256249	1.295	rs60623525
QTS000024	ftp://ftp.ebi.ac.uk/pub/databases/spot/eQTL/sumstats/QTS000024/QTD000421/QTD000421.cc.tsv.gz	ENST00000545218	12	122311025	G	A	chr12_122311025_G_A	67	0.206633	0.861825	-0.0269181	0.154436	SNP	81	392	0.99867	ENSG00000089053	ENSG00000089053	12.822	rs60623525
QTS000024	ftp://ftp.ebi.ac.uk/pub/databases/spot/eQTL/sumstats/QTS000024/QTD000421/QTD000421.cc.tsv.gz	ENST00000646827	12	122311025	G	A	chr12_122311025_G_A	67	0.206633	0.462014	0.0933144	0.126596	SNP	81	392	0.99867	ENSG00000276045	ENSG00000276045	100.71	rs60623525
QTS000024	ftp://ftp.ebi.ac.uk/pub/databases/spot/eQTL/sumstats/QTS000024/QTD000421/QTD000421.cc.tsv.gz	ENST00000267199	12	122311429	AT	A	chr12_122311429_AT_A	6	0.0178571	0.973867	0.0112063	0.341611	INDEL	7	392	0.95606	ENSG00000139719	ENSG00000139719	6.746	rs1325915181
QTS000024	ftp://ftp.ebi.ac.uk/pub/databases/spot/eQTL/sumstats/QTS000024/QTD000421/QTD000421.cc.tsv.gz	ENST00000315580	12	122311429	AT	A	chr12_122311429_AT_A	6	0.0178571	0.981404	0.00643301	0.27561	INDEL	7	392	0.95606	ENSG00000182196	ENSG00000182196	1.039	rs1325915181
QTS000024	ftp://ftp.ebi.ac.uk/pub/databases/spot/eQTL/sumstats/QTS000024/QTD000421/QTD000421.cc.tsv.gz	ENST00000439489	12	122311429	AT	A	chr12_122311429_AT_A	6	0.0178571	0.608679	0.175045	0.341316	INDEL	7	392	0.95606	ENSG00000184047	ENSG00000184047	1.337	rs1325915181
QTS000024	ftp://ftp.ebi.ac.uk/pub/databases/spot/eQTL/sumstats/QTS000024/QTD000421/QTD000421.cc.tsv.gz	ENST00000531389	12	122311429	AT	A	chr12_122311429_AT_A	6	0.0178571	0.00271588	0.837374	0.275444	INDEL	7	392	0.95606	ENSG00000111011	ENSG00000111011	74.529	rs1325915181
QTS000024	ftp://ftp.ebi.ac.uk/pub/databases/spot/eQTL/sumstats/QTS000024/QTD000421/QTD000421.cc.tsv.gz	ENST00000542790	12	122311429	AT	A	chr12_122311429_AT_A	6	0.0178571	0.671535	0.118854	0.279831	INDEL	7	392	0.95606	ENSG00000139719	ENSG00000139719	6.746	rs1325915181
QTS000024	ftp://ftp.ebi.ac.uk/pub/databases/spot/eQTL/sumstats/QTS000024/QTD000421/QTD000421.cc.tsv.gz	ENST00000543611	12	122311429	AT	A	chr12_122311429_AT_A	6	0.0178571	0.421751	-0.270909	0.336443	INDEL	7	392	0.95606	ENSG00000256249	ENSG00000256249	1.295	rs1325915181
QTS000024	ftp://ftp.ebi.ac.uk/pub/databases/spot/eQTL/sumstats/QTS000024/QTD000421/QTD000421.cc.tsv.gz	ENST00000545218	12	122311429	AT	A	chr12_122311429_AT_A	6	0.0178571	0.493159	0.228216	0.332344	INDEL	7	392	0.95606	ENSG00000089053	ENSG00000089053	12.822	rs1325915181
QTS000024	ftp://ftp.ebi.ac.uk/pub/databases/spot/eQTL/sumstats/QTS000024/QTD000421/QTD000421.cc.tsv.gz	ENST00000646827	12	122311429	AT	A	chr12_122311429_AT_A	6	0.0178571	0.8122	-0.0649876	0.273131	INDEL	7	392	0.95606	ENSG00000276045	ENSG00000276045	100.71	rs1325915181
QTS000024	ftp://ftp.ebi.ac.uk/pub/databases/spot/eQTL/sumstats/QTS000024/QTD000421/QTD000421.cc.tsv.gz	ENST00000267199	12	122311432	T	A	chr12_122311432_T_A	120	0.408163	0.00172347	-0.359804	0.113087	SNP	160	392	0.92717	ENSG00000139719	ENSG00000139719	6.746	rs7955876
QTS000024	ftp://ftp.ebi.ac.uk/pub/databases/spot/eQTL/sumstats/QTS000024/QTD000421/QTD000421.cc.tsv.gz	ENST00000315580	12	122311432	T	A	chr12_122311432_T_A	120	0.408163	0.255222	0.106626	0.0934192	SNP	160	392	0.92717	ENSG00000182196	ENSG00000182196	1.039	rs7955876
QTS000024	ftp://ftp.ebi.ac.uk/pub/databases/spot/eQTL/sumstats/QTS000024/QTD000421/QTD000421.cc.tsv.gz	ENST00000439489	12	122311432	T	A	chr12_122311432_T_A	120	0.408163	0.658463	0.0514173	0.116127	SNP	160	392	0.92717	ENSG00000184047	ENSG00000184047	1.337	rs7955876
QTS000024	ftp://ftp.ebi.ac.uk/pub/databases/spot/eQTL/sumstats/QTS000024/QTD000421/QTD000421.cc.tsv.gz	ENST00000531389	12	122311432	T	A	chr12_122311432_T_A	120	0.408163	0.264291	0.107196	0.0957295	SNP	160	392	0.92717	ENSG00000111011	ENSG00000111011	74.529	rs7955876
QTS000024	ftp://ftp.ebi.ac.uk/pub/databases/spot/eQTL/sumstats/QTS000024/QTD000421/QTD000421.cc.tsv.gz	ENST00000542790	12	122311432	T	A	chr12_122311432_T_A	120	0.408163	0.142044	-0.139606	0.0946706	SNP	160	392	0.92717	ENSG00000139719	ENSG00000139719	6.746	rs7955876
QTS000024	ftp://ftp.ebi.ac.uk/pub/databases/spot/eQTL/sumstats/QTS000024/QTD000421/QTD000421.cc.tsv.gz	ENST00000543611	12	122311432	T	A	chr12_122311432_T_A	120	0.408163	0.419628	-0.0925768	0.114446	SNP	160	392	0.92717	ENSG00000256249	ENSG00000256249	1.295	rs7955876
QTS000024	ftp://ftp.ebi.ac.uk/pub/databases/spot/eQTL/sumstats/QTS000024/QTD000421/QTD000421.cc.tsv.gz	ENST00000545218	12	122311432	T	A	chr12_122311432_T_A	120	0.408163	0.543744	-0.0687911	0.113085	SNP	160	392	0.92717	ENSG00000089053	ENSG00000089053	12.822	rs7955876
QTS000024	ftp://ftp.ebi.ac.uk/pub/databases/spot/eQTL/sumstats/QTS000024/QTD000421/QTD000421.cc.tsv.gz	ENST00000646827	12	122311432	T	A	chr12_122311432_T_A	120	0.408163	0.666581	-0.0400817	0.0928781	SNP	160	392	0.92717	ENSG00000276045	ENSG00000276045	100.71	rs7955876
QTS000024	ftp://ftp.ebi.ac.uk/pub/databases/spot/eQTL/sumstats/QTS000024/QTD000421/QTD000421.cc.tsv.gz	ENST00000267199	12	122311715	G	A	chr12_122311715_G_A	67	0.209184	0.275531	-0.169794	0.155245	SNP	82	392	0.99853	ENSG00000139719	ENSG00000139719	6.746	rs58226649
QTS000024	ftp://ftp.ebi.ac.uk/pub/databases/spot/eQTL/sumstats/QTS000024/QTD000421/QTD000421.cc.tsv.gz	ENST00000315580	12	122311715	G	A	chr12_122311715_G_A	67	0.209184	0.145352	-0.182701	0.124928	SNP	82	392	0.99853	ENSG00000182196	ENSG00000182196	1.039	rs58226649
QTS000024	ftp://ftp.ebi.ac.uk/pub/databases/spot/eQTL/sumstats/QTS000024/QTD000421/QTD000421.cc.tsv.gz	ENST00000439489	12	122311715	G	A	chr12_122311715_G_A	67	0.209184	0.0521269	0.301293	0.154117	SNP	82	392	0.99853	ENSG00000184047	ENSG00000184047	1.337	rs58226649
QTS000024	ftp://ftp.ebi.ac.uk/pub/databases/spot/eQTL/sumstats/QTS000024/QTD000421/QTD000421.cc.tsv.gz	ENST00000531389	12	122311715	G	A	chr12_122311715_G_A	67	0.209184	0.945405	-0.00882902	0.128753	SNP	82	392	0.99853	ENSG00000111011	ENSG00000111011	74.529	rs58226649
QTS000024	ftp://ftp.ebi.ac.uk/pub/databases/spot/eQTL/sumstats/QTS000024/QTD000421/QTD000421.cc.tsv.gz	ENST00000542790	12	122311715	G	A	chr12_122311715_G_A	67	0.209184	0.937571	0.0100119	0.12765	SNP	82	392	0.99853	ENSG00000139719	ENSG00000139719	6.746	rs58226649
QTS000024	ftp://ftp.ebi.ac.uk/pub/databases/spot/eQTL/sumstats/QTS000024/QTD000421/QTD000421.cc.tsv.gz	ENST00000543611	12	122311715	G	A	chr12_122311715_G_A	67	0.209184	0.00468124	0.430442	0.150307	SNP	82	392	0.99853	ENSG00000256249	ENSG00000256249	1.295	rs58226649
QTS000024	ftp://ftp.ebi.ac.uk/pub/databases/spot/eQTL/sumstats/QTS000024/QTD000421/QTD000421.cc.tsv.gz	ENST00000545218	12	122311715	G	A	chr12_122311715_G_A	67	0.209184	0.718755	-0.0547068	0.151674	SNP	82	392	0.99853	ENSG00000089053	ENSG00000089053	12.822	rs58226649
QTS000024	ftp://ftp.ebi.ac.uk/pub/databases/spot/eQTL/sumstats/QTS000024/QTD000421/QTD000421.cc.tsv.gz	ENST00000646827	12	122311715	G	A	chr12_122311715_G_A	67	0.209184	0.388973	0.107338	0.124297	SNP	82	392	0.99853	ENSG00000276045	ENSG00000276045	100.71	rs58226649
QTS000024	ftp://ftp.ebi.ac.uk/pub/databases/spot/eQTL/sumstats/QTS000024/QTD000421/QTD000421.cc.tsv.gz	ENST00000267199	12	122311997	C	G	chr12_122311997_C_G	107	0.387755	0.00610743	-0.329291	0.118682	SNP	152	392	0.98567	ENSG00000139719	ENSG00000139719	6.746	rs3782154
QTS000024	ftp://ftp.ebi.ac.uk/pub/databases/spot/eQTL/sumstats/QTS000024/QTD000421/QTD000421.cc.tsv.gz	ENST00000315580	12	122311997	C	G	chr12_122311997_C_G	107	0.387755	0.244545	0.113715	0.0974008	SNP	152	392	0.98567	ENSG00000182196	ENSG00000182196	1.039	rs3782154
QTS000024	ftp://ftp.ebi.ac.uk/pub/databases/spot/eQTL/sumstats/QTS000024/QTD000421/QTD000421.cc.tsv.gz	ENST00000439489	12	122311997	C	G	chr12_122311997_C_G	107	0.387755	0.507688	0.0803249	0.121015	SNP	152	392	0.98567	ENSG00000184047	ENSG00000184047	1.337	rs3782154
QTS000024	ftp://ftp.ebi.ac.uk/pub/databases/spot/eQTL/sumstats/QTS000024/QTD000421/QTD000421.cc.tsv.gz	ENST00000531389	12	122311997	C	G	chr12_122311997_C_G	107	0.387755	0.000600184	0.338675	0.0969565	SNP	152	392	0.98567	ENSG00000111011	ENSG00000111011	74.529	rs3782154
QTS000024	ftp://ftp.ebi.ac.uk/pub/databases/spot/eQTL/sumstats/QTS000024/QTD000421/QTD000421.cc.tsv.gz	ENST00000542790	12	122311997	C	G	chr12_122311997_C_G	107	0.387755	0.450644	-0.0749605	0.0991567	SNP	152	392	0.98567	ENSG00000139719	ENSG00000139719	6.746	rs3782154
QTS000024	ftp://ftp.ebi.ac.uk/pub/databases/spot/eQTL/sumstats/QTS000024/QTD000421/QTD000421.cc.tsv.gz	ENST00000543611	12	122311997	C	G	chr12_122311997_C_G	107	0.387755	0.354351	-0.110755	0.119275	SNP	152	392	0.98567	ENSG00000256249	ENSG00000256249	1.295	rs3782154
QTS000024	ftp://ftp.ebi.ac.uk/pub/databases/spot/eQTL/sumstats/QTS000024/QTD000421/QTD000421.cc.tsv.gz	ENST00000545218	12	122311997	C	G	chr12_122311997_C_G	107	0.387755	0.961968	-0.00563666	0.118044	SNP	152	392	0.98567	ENSG00000089053	ENSG00000089053	12.822	rs3782154
QTS000024	ftp://ftp.ebi.ac.uk/pub/databases/spot/eQTL/sumstats/QTS000024/QTD000421/QTD000421.cc.tsv.gz	ENST00000646827	12	122311997	C	G	chr12_122311997_C_G	107	0.387755	0.67229	-0.0410369	0.0968544	SNP	152	392	0.98567	ENSG00000276045	ENSG00000276045	100.71	rs3782154
QTS000024	ftp://ftp.ebi.ac.uk/pub/databases/spot/eQTL/sumstats/QTS000024/QTD000421/QTD000421.cc.tsv.gz	ENST00000267199	12	122312400	G	C	chr12_122312400_G_C	6	0.0178571	0.952905	-0.0214504	0.3627	SNP	7	392	0.93795	ENSG00000139719	ENSG00000139719	6.746	rs146827162
QTS000024	ftp://ftp.ebi.ac.uk/pub/databases/spot/eQTL/sumstats/QTS000024/QTD000421/QTD000421.cc.tsv.gz	ENST00000315580	12	122312400	G	C	chr12_122312400_G_C	6	0.0178571	0.993233	-0.00248539	0.292627	SNP	7	392	0.93795	ENSG00000182196	ENSG00000182196	1.039	rs146827162
QTS000024	ftp://ftp.ebi.ac.uk/pub/databases/spot/eQTL/sumstats/QTS000024/QTD000421/QTD000421.cc.tsv.gz	ENST00000439489	12	122312400	G	C	chr12_122312400_G_C	6	0.0178571	0.684022	0.147763	0.362486	SNP	7	392	0.93795	ENSG00000184047	ENSG00000184047	1.337	rs146827162
QTS000024	ftp://ftp.ebi.ac.uk/pub/databases/spot/eQTL/sumstats/QTS000024/QTD000421/QTD000421.cc.tsv.gz	ENST00000531389	12	122312400	G	C	chr12_122312400_G_C	6	0.0178571	0.55827	-0.17568	0.299539	SNP	7	392	0.93795	ENSG00000111011	ENSG00000111011	74.529	rs146827162
QTS000024	ftp://ftp.ebi.ac.uk/pub/databases/spot/eQTL/sumstats/QTS000024/QTD000421/QTD000421.cc.tsv.gz	ENST00000542790	12	122312400	G	C	chr12_122312400_G_C	6	0.0178571	0.68307	-0.121502	0.297118	SNP	7	392	0.93795	ENSG00000139719	ENSG00000139719	6.746	rs146827162
QTS000024	ftp://ftp.ebi.ac.uk/pub/databases/spot/eQTL/sumstats/QTS000024/QTD000421/QTD000421.cc.tsv.gz	ENST00000543611	12	122312400	G	C	chr12_122312400_G_C	6	0.0178571	0.0806745	-0.623321	0.354842	SNP	7	392	0.93795	ENSG00000256249	ENSG00000256249	1.295	rs146827162
QTS000024	ftp://ftp.ebi.ac.uk/pub/databases/spot/eQTL/sumstats/QTS000024/QTD000421/QTD000421.cc.tsv.gz	ENST00000545218	12	122312400	G	C	chr12_122312400_G_C	6	0.0178571	0.0819751	0.612827	0.350374	SNP	7	392	0.93795	ENSG00000089053	ENSG00000089053	12.822	rs146827162
QTS000024	ftp://ftp.ebi.ac.uk/pub/databases/spot/eQTL/sumstats/QTS000024/QTD000421/QTD000421.cc.tsv.gz	ENST00000646827	12	122312400	G	C	chr12_122312400_G_C	6	0.0178571	0.201601	0.370058	0.288733	SNP	7	392	0.93795	ENSG00000276045	ENSG00000276045	100.71	rs146827162
QTS000024	ftp://ftp.ebi.ac.uk/pub/databases/spot/eQTL/sumstats/QTS000024/QTD000421/QTD000421.cc.tsv.gz	ENST00000267199	12	122312592	C	T	chr12_122312592_C_T	6	0.0178571	0.97977	0.00867842	0.341771	SNP	7	392	0.95722	ENSG00000139719	ENSG00000139719	6.746	rs111691970
QTS000024	ftp://ftp.ebi.ac.uk/pub/databases/spot/eQTL/sumstats/QTS000024/QTD000421/QTD000421.cc.tsv.gz	ENST00000315580	12	122312592	C	T	chr12_122312592_C_T	6	0.0178571	0.980793	0.00664764	0.27574	SNP	7	392	0.95722	ENSG00000182196	ENSG00000182196	1.039	rs111691970
QTS000024	ftp://ftp.ebi.ac.uk/pub/databases/spot/eQTL/sumstats/QTS000024/QTD000421/QTD000421.cc.tsv.gz	ENST00000439489	12	122312592	C	T	chr12_122312592_C_T	6	0.0178571	0.61287	0.173083	0.341481	SNP	7	392	0.95722	ENSG00000184047	ENSG00000184047	1.337	rs111691970
QTS000024	ftp://ftp.ebi.ac.uk/pub/databases/spot/eQTL/sumstats/QTS000024/QTD000421/QTD000421.cc.tsv.gz	ENST00000531389	12	122312592	C	T	chr12_122312592_C_T	6	0.0178571	0.00274543	0.836867	0.275588	SNP	7	392	0.95722	ENSG00000111011	ENSG00000111011	74.529	rs111691970
QTS000024	ftp://ftp.ebi.ac.uk/pub/databases/spot/eQTL/sumstats/QTS000024/QTD000421/QTD000421.cc.tsv.gz	ENST00000542790	12	122312592	C	T	chr12_122312592_C_T	6	0.0178571	0.676002	0.117195	0.279966	SNP	7	392	0.95722	ENSG00000139719	ENSG00000139719	6.746	rs111691970
QTS000024	ftp://ftp.ebi.ac.uk/pub/databases/spot/eQTL/sumstats/QTS000024/QTD000421/QTD000421.cc.tsv.gz	ENST00000543611	12	122312592	C	T	chr12_122312592_C_T	6	0.0178571	0.430749	-0.265824	0.336623	SNP	7	392	0.95722	ENSG00000256249	ENSG00000256249	1.295	rs111691970
QTS000024	ftp://ftp.ebi.ac.uk/pub/databases/spot/eQTL/sumstats/QTS000024/QTD000421/QTD000421.cc.tsv.gz	ENST00000545218	12	122312592	C	T	chr12_122312592_C_T	6	0.0178571	0.492791	0.228517	0.332499	SNP	7	392	0.95722	ENSG00000089053	ENSG00000089053	12.822	rs111691970
QTS000024	ftp://ftp.ebi.ac.uk/pub/databases/spot/eQTL/sumstats/QTS000024/QTD000421/QTD000421.cc.tsv.gz	ENST00000646827	12	122312592	C	T	chr12_122312592_C_T	6	0.0178571	0.80157	-0.0687741	0.273254	SNP	7	392	0.95722	ENSG00000276045	ENSG00000276045	100.71	rs111691970
QTS000024	ftp://ftp.ebi.ac.uk/pub/databases/spot/eQTL/sumstats/QTS000024/QTD000421/QTD000421.cc.tsv.gz	ENST00000267199	12	122313104	T	C	chr12_122313104_T_C	6	0.0153061	0.678351	0.174918	0.421097	SNP	6	392	0.99907	ENSG00000139719	ENSG00000139719	6.746	rs117473827
QTS000024	ftp://ftp.ebi.ac.uk/pub/databases/spot/eQTL/sumstats/QTS000024/QTD000421/QTD000421.cc.tsv.gz	ENST00000315580	12	122313104	T	C	chr12_122313104_T_C	6	0.0153061	0.306659	-0.347443	0.338919	SNP	6	392	0.99907	ENSG00000182196	ENSG00000182196	1.039	rs117473827
QTS000024	ftp://ftp.ebi.ac.uk/pub/databases/spot/eQTL/sumstats/QTS000024/QTD000421/QTD000421.cc.tsv.gz	ENST00000439489	12	122313104	T	C	chr12_122313104_T_C	6	0.0153061	0.448407	0.319516	0.420568	SNP	6	392	0.99907	ENSG00000184047	ENSG00000184047	1.337	rs117473827
QTS000024	ftp://ftp.ebi.ac.uk/pub/databases/spot/eQTL/sumstats/QTS000024/QTD000421/QTD000421.cc.tsv.gz	ENST00000531389	12	122313104	T	C	chr12_122313104_T_C	6	0.0153061	0.717487	-0.126159	0.348134	SNP	6	392	0.99907	ENSG00000111011	ENSG00000111011	74.529	rs117473827
QTS000024	ftp://ftp.ebi.ac.uk/pub/databases/spot/eQTL/sumstats/QTS000024/QTD000421/QTD000421.cc.tsv.gz	ENST00000542790	12	122313104	T	C	chr12_122313104_T_C	6	0.0153061	0.313004	0.348353	0.344305	SNP	6	392	0.99907	ENSG00000139719	ENSG00000139719	6.746	rs117473827
QTS000024	ftp://ftp.ebi.ac.uk/pub/databases/spot/eQTL/sumstats/QTS000024/QTD000421/QTD000421.cc.tsv.gz	ENST00000543611	12	122313104	T	C	chr12_122313104_T_C	6	0.0153061	0.848253	-0.0796425	0.415623	SNP	6	392	0.99907	ENSG00000256249	ENSG00000256249	1.295	rs117473827
QTS000024	ftp://ftp.ebi.ac.uk/pub/databases/spot/eQTL/sumstats/QTS000024/QTD000421/QTD000421.cc.tsv.gz	ENST00000545218	12	122313104	T	C	chr12_122313104_T_C	6	0.0153061	0.675957	-0.171738	0.410203	SNP	6	392	0.99907	ENSG00000089053	ENSG00000089053	12.822	rs117473827
QTS000024	ftp://ftp.ebi.ac.uk/pub/databases/spot/eQTL/sumstats/QTS000024/QTD000421/QTD000421.cc.tsv.gz	ENST00000646827	12	122313104	T	C	chr12_122313104_T_C	6	0.0153061	0.0084216	0.880359	0.33048	SNP	6	392	0.99907	ENSG00000276045	ENSG00000276045	100.71	rs117473827
QTS000024	ftp://ftp.ebi.ac.uk/pub/databases/spot/eQTL/sumstats/QTS000024/QTD000421/QTD000421.cc.tsv.gz	ENST00000267199	12	122313491	C	T	chr12_122313491_C_T	38	0.114796	0.563553	-0.0969168	0.167491	SNP	45	392	0.98875	ENSG00000139719	ENSG00000139719	6.746	rs59553747
QTS000024	ftp://ftp.ebi.ac.uk/pub/databases/spot/eQTL/sumstats/QTS000024/QTD000421/QTD000421.cc.tsv.gz	ENST00000315580	12	122313491	C	T	chr12_122313491_C_T	38	0.114796	0.947334	0.00894659	0.135254	SNP	45	392	0.98875	ENSG00000182196	ENSG00000182196	1.039	rs59553747
QTS000024	ftp://ftp.ebi.ac.uk/pub/databases/spot/eQTL/sumstats/QTS000024/QTD000421/QTD000421.cc.tsv.gz	ENST00000439489	12	122313491	C	T	chr12_122313491_C_T	38	0.114796	0.528115	0.105838	0.167438	SNP	45	392	0.98875	ENSG00000184047	ENSG00000184047	1.337	rs59553747
QTS000024	ftp://ftp.ebi.ac.uk/pub/databases/spot/eQTL/sumstats/QTS000024/QTD000421/QTD000421.cc.tsv.gz	ENST00000531389	12	122313491	C	T	chr12_122313491_C_T	38	0.114796	0.881584	0.0206713	0.138574	SNP	45	392	0.98875	ENSG00000111011	ENSG00000111011	74.529	rs59553747
QTS000024	ftp://ftp.ebi.ac.uk/pub/databases/spot/eQTL/sumstats/QTS000024/QTD000421/QTD000421.cc.tsv.gz	ENST00000542790	12	122313491	C	T	chr12_122313491_C_T	38	0.114796	0.919479	-0.0139083	0.137391	SNP	45	392	0.98875	ENSG00000139719	ENSG00000139719	6.746	rs59553747
QTS000024	ftp://ftp.ebi.ac.uk/pub/databases/spot/eQTL/sumstats/QTS000024/QTD000421/QTD000421.cc.tsv.gz	ENST00000543611	12	122313491	C	T	chr12_122313491_C_T	38	0.114796	0.414086	0.135152	0.165099	SNP	45	392	0.98875	ENSG00000256249	ENSG00000256249	1.295	rs59553747
QTS000024	ftp://ftp.ebi.ac.uk/pub/databases/spot/eQTL/sumstats/QTS000024/QTD000421/QTD000421.cc.tsv.gz	ENST00000545218	12	122313491	C	T	chr12_122313491_C_T	38	0.114796	0.644102	-0.0755264	0.163214	SNP	45	392	0.98875	ENSG00000089053	ENSG00000089053	12.822	rs59553747
QTS000024	ftp://ftp.ebi.ac.uk/pub/databases/spot/eQTL/sumstats/QTS000024/QTD000421/QTD000421.cc.tsv.gz	ENST00000646827	12	122313491	C	T	chr12_122313491_C_T	38	0.114796	0.847631	-0.0257929	0.134047	SNP	45	392	0.98875	ENSG00000276045	ENSG00000276045	100.71	rs59553747
QTS000024	ftp://ftp.ebi.ac.uk/pub/databases/spot/eQTL/sumstats/QTS000024/QTD000421/QTD000421.cc.tsv.gz	ENST00000267199	12	122313737	A	C	chr12_122313737_A_C	78	0.232143	1.55735e-07	0.604747	0.11077	SNP	91	392	0.97936	ENSG00000139719	ENSG00000139719	6.746	rs3782153
QTS000024	ftp://ftp.ebi.ac.uk/pub/databases/spot/eQTL/sumstats/QTS000024/QTD000421/QTD000421.cc.tsv.gz	ENST00000315580	12	122313737	A	C	chr12_122313737_A_C	78	0.232143	0.620474	-0.047808	0.0963811	SNP	91	392	0.97936	ENSG00000182196	ENSG00000182196	1.039	rs3782153
QTS000024	ftp://ftp.ebi.ac.uk/pub/databases/spot/eQTL/sumstats/QTS000024/QTD000421/QTD000421.cc.tsv.gz	ENST00000439489	12	122313737	A	C	chr12_122313737_A_C	78	0.232143	0.10109	0.195516	0.118639	SNP	91	392	0.97936	ENSG00000184047	ENSG00000184047	1.337	rs3782153
QTS000024	ftp://ftp.ebi.ac.uk/pub/databases/spot/eQTL/sumstats/QTS000024/QTD000421/QTD000421.cc.tsv.gz	ENST00000531389	12	122313737	A	C	chr12_122313737_A_C	78	0.232143	0.0328219	-0.209869	0.0975794	SNP	91	392	0.97936	ENSG00000111011	ENSG00000111011	74.529	rs3782153
QTS000024	ftp://ftp.ebi.ac.uk/pub/databases/spot/eQTL/sumstats/QTS000024/QTD000421/QTD000421.cc.tsv.gz	ENST00000542790	12	122313737	A	C	chr12_122313737_A_C	78	0.232143	0.763651	-0.0294963	0.0979475	SNP	91	392	0.97936	ENSG00000139719	ENSG00000139719	6.746	rs3782153
QTS000024	ftp://ftp.ebi.ac.uk/pub/databases/spot/eQTL/sumstats/QTS000024/QTD000421/QTD000421.cc.tsv.gz	ENST00000543611	12	122313737	A	C	chr12_122313737_A_C	78	0.232143	0.505697	0.0785587	0.1178	SNP	91	392	0.97936	ENSG00000256249	ENSG00000256249	1.295	rs3782153
QTS000024	ftp://ftp.ebi.ac.uk/pub/databases/spot/eQTL/sumstats/QTS000024/QTD000421/QTD000421.cc.tsv.gz	ENST00000545218	12	122313737	A	C	chr12_122313737_A_C	78	0.232143	0.871065	-0.0189261	0.116443	SNP	91	392	0.97936	ENSG00000089053	ENSG00000089053	12.822	rs3782153
QTS000024	ftp://ftp.ebi.ac.uk/pub/databases/spot/eQTL/sumstats/QTS000024/QTD000421/QTD000421.cc.tsv.gz	ENST00000646827	12	122313737	A	C	chr12_122313737_A_C	78	0.232143	0.723628	0.0338442	0.0955607	SNP	91	392	0.97936	ENSG00000276045	ENSG00000276045	100.71	rs3782153
QTS000024	ftp://ftp.ebi.ac.uk/pub/databases/spot/eQTL/sumstats/QTS000024/QTD000421/QTD000421.cc.tsv.gz	ENST00000267199	12	122313830	A	C	chr12_122313830_A_C	7	0.0178571	0.279641	-0.451942	0.416777	SNP	7	392	0.91093	ENSG00000139719	ENSG00000139719	6.746	rs116437135
QTS000024	ftp://ftp.ebi.ac.uk/pub/databases/spot/eQTL/sumstats/QTS000024/QTD000421/QTD000421.cc.tsv.gz	ENST00000315580	12	122313830	A	C	chr12_122313830_A_C	7	0.0178571	0.201853	-0.430173	0.335825	SNP	7	392	0.91093	ENSG00000182196	ENSG00000182196	1.039	rs116437135
QTS000024	ftp://ftp.ebi.ac.uk/pub/databases/spot/eQTL/sumstats/QTS000024/QTD000421/QTD000421.cc.tsv.gz	ENST00000439489	12	122313830	A	C	chr12_122313830_A_C	7	0.0178571	0.543643	0.25412	0.417642	SNP	7	392	0.91093	ENSG00000184047	ENSG00000184047	1.337	rs116437135
QTS000024	ftp://ftp.ebi.ac.uk/pub/databases/spot/eQTL/sumstats/QTS000024/QTD000421/QTD000421.cc.tsv.gz	ENST00000531389	12	122313830	A	C	chr12_122313830_A_C	7	0.0178571	0.532728	0.215808	0.345268	SNP	7	392	0.91093	ENSG00000111011	ENSG00000111011	74.529	rs116437135
QTS000024	ftp://ftp.ebi.ac.uk/pub/databases/spot/eQTL/sumstats/QTS000024/QTD000421/QTD000421.cc.tsv.gz	ENST00000542790	12	122313830	A	C	chr12_122313830_A_C	7	0.0178571	0.133324	0.513511	0.340547	SNP	7	392	0.91093	ENSG00000139719	ENSG00000139719	6.746	rs116437135
QTS000024	ftp://ftp.ebi.ac.uk/pub/databases/spot/eQTL/sumstats/QTS000024/QTD000421/QTD000421.cc.tsv.gz	ENST00000543611	12	122313830	A	C	chr12_122313830_A_C	7	0.0178571	0.119375	0.64122	0.409776	SNP	7	392	0.91093	ENSG00000256249	ENSG00000256249	1.295	rs116437135
QTS000024	ftp://ftp.ebi.ac.uk/pub/databases/spot/eQTL/sumstats/QTS000024/QTD000421/QTD000421.cc.tsv.gz	ENST00000545218	12	122313830	A	C	chr12_122313830_A_C	7	0.0178571	0.0101629	-1.03882	0.399928	SNP	7	392	0.91093	ENSG00000089053	ENSG00000089053	12.822	rs116437135
QTS000024	ftp://ftp.ebi.ac.uk/pub/databases/spot/eQTL/sumstats/QTS000024/QTD000421/QTD000421.cc.tsv.gz	ENST00000646827	12	122313830	A	C	chr12_122313830_A_C	7	0.0178571	0.409031	-0.276169	0.333731	SNP	7	392	0.91093	ENSG00000276045	ENSG00000276045	100.71	rs116437135
QTS000024	ftp://ftp.ebi.ac.uk/pub/databases/spot/eQTL/sumstats/QTS000024/QTD000421/QTD000421.cc.tsv.gz	ENST00000267199	12	122313856	G	A	chr12_122313856_G_A	67	0.209184	0.275562	-0.169365	0.154862	SNP	82	392	0.99464	ENSG00000139719	ENSG00000139719	6.746	rs56241657
QTS000024	ftp://ftp.ebi.ac.uk/pub/databases/spot/eQTL/sumstats/QTS000024/QTD000421/QTD000421.cc.tsv.gz	ENST00000315580	12	122313856	G	A	chr12_122313856_G_A	67	0.209184	0.15758	-0.176913	0.124663	SNP	82	392	0.99464	ENSG00000182196	ENSG00000182196	1.039	rs56241657
QTS000024	ftp://ftp.ebi.ac.uk/pub/databases/spot/eQTL/sumstats/QTS000024/QTD000421/QTD000421.cc.tsv.gz	ENST00000439489	12	122313856	G	A	chr12_122313856_G_A	67	0.209184	0.0446061	0.310692	0.153625	SNP	82	392	0.99464	ENSG00000184047	ENSG00000184047	1.337	rs56241657
QTS000024	ftp://ftp.ebi.ac.uk/pub/databases/spot/eQTL/sumstats/QTS000024/QTD000421/QTD000421.cc.tsv.gz	ENST00000531389	12	122313856	G	A	chr12_122313856_G_A	67	0.209184	0.928679	-0.0115117	0.128434	SNP	82	392	0.99464	ENSG00000111011	ENSG00000111011	74.529	rs56241657
QTS000024	ftp://ftp.ebi.ac.uk/pub/databases/spot/eQTL/sumstats/QTS000024/QTD000421/QTD000421.cc.tsv.gz	ENST00000542790	12	122313856	G	A	chr12_122313856_G_A	67	0.209184	0.999017	-0.000157117	0.127337	SNP	82	392	0.99464	ENSG00000139719	ENSG00000139719	6.746	rs56241657
QTS000024	ftp://ftp.ebi.ac.uk/pub/databases/spot/eQTL/sumstats/QTS000024/QTD000421/QTD000421.cc.tsv.gz	ENST00000543611	12	122313856	G	A	chr12_122313856_G_A	67	0.209184	0.00397311	0.437112	0.149813	SNP	82	392	0.99464	ENSG00000256249	ENSG00000256249	1.295	rs56241657
QTS000024	ftp://ftp.ebi.ac.uk/pub/databases/spot/eQTL/sumstats/QTS000024/QTD000421/QTD000421.cc.tsv.gz	ENST00000545218	12	122313856	G	A	chr12_122313856_G_A	67	0.209184	0.699599	-0.0584706	0.151292	SNP	82	392	0.99464	ENSG00000089053	ENSG00000089053	12.822	rs56241657
QTS000024	ftp://ftp.ebi.ac.uk/pub/databases/spot/eQTL/sumstats/QTS000024/QTD000421/QTD000421.cc.tsv.gz	ENST00000646827	12	122313856	G	A	chr12_122313856_G_A	67	0.209184	0.404562	0.103603	0.124007	SNP	82	392	0.99464	ENSG00000276045	ENSG00000276045	100.71	rs56241657
QTS000024	ftp://ftp.ebi.ac.uk/pub/databases/spot/eQTL/sumstats/QTS000024/QTD000421/QTD000421.cc.tsv.gz	ENST00000267199	12	122314035	G	A	chr12_122314035_G_A	18	0.0459184	0.303891	-0.277021	0.268678	SNP	18	392	0.96122	ENSG00000139719	ENSG00000139719	6.746	rs142454354
QTS000024	ftp://ftp.ebi.ac.uk/pub/databases/spot/eQTL/sumstats/QTS000024/QTD000421/QTD000421.cc.tsv.gz	ENST00000315580	12	122314035	G	A	chr12_122314035_G_A	18	0.0459184	0.0407829	-0.442794	0.214898	SNP	18	392	0.96122	ENSG00000182196	ENSG00000182196	1.039	rs142454354
QTS000024	ftp://ftp.ebi.ac.uk/pub/databases/spot/eQTL/sumstats/QTS000024/QTD000421/QTD000421.cc.tsv.gz	ENST00000439489	12	122314035	G	A	chr12_122314035_G_A	18	0.0459184	0.0341747	0.567903	0.2661	SNP	18	392	0.96122	ENSG00000184047	ENSG00000184047	1.337	rs142454354
QTS000024	ftp://ftp.ebi.ac.uk/pub/databases/spot/eQTL/sumstats/QTS000024/QTD000421/QTD000421.cc.tsv.gz	ENST00000531389	12	122314035	G	A	chr12_122314035_G_A	18	0.0459184	0.626136	0.108632	0.222604	SNP	18	392	0.96122	ENSG00000111011	ENSG00000111011	74.529	rs142454354
QTS000024	ftp://ftp.ebi.ac.uk/pub/databases/spot/eQTL/sumstats/QTS000024/QTD000421/QTD000421.cc.tsv.gz	ENST00000542790	12	122314035	G	A	chr12_122314035_G_A	18	0.0459184	0.921476	0.0217991	0.220836	SNP	18	392	0.96122	ENSG00000139719	ENSG00000139719	6.746	rs142454354
QTS000024	ftp://ftp.ebi.ac.uk/pub/databases/spot/eQTL/sumstats/QTS000024/QTD000421/QTD000421.cc.tsv.gz	ENST00000543611	12	122314035	G	A	chr12_122314035_G_A	18	0.0459184	0.980949	0.00635734	0.265862	SNP	18	392	0.96122	ENSG00000256249	ENSG00000256249	1.295	rs142454354
QTS000024	ftp://ftp.ebi.ac.uk/pub/databases/spot/eQTL/sumstats/QTS000024/QTD000421/QTD000421.cc.tsv.gz	ENST00000545218	12	122314035	G	A	chr12_122314035_G_A	18	0.0459184	0.735314	0.0888495	0.262413	SNP	18	392	0.96122	ENSG00000089053	ENSG00000089053	12.822	rs142454354
QTS000024	ftp://ftp.ebi.ac.uk/pub/databases/spot/eQTL/sumstats/QTS000024/QTD000421/QTD000421.cc.tsv.gz	ENST00000646827	12	122314035	G	A	chr12_122314035_G_A	18	0.0459184	0.290651	0.22766	0.214816	SNP	18	392	0.96122	ENSG00000276045	ENSG00000276045	100.71	rs142454354
QTS000024	ftp://ftp.ebi.ac.uk/pub/databases/spot/eQTL/sumstats/QTS000024/QTD000421/QTD000421.cc.tsv.gz	ENST00000267199	12	122314290	C	CA	chr12_122314290_C_CA	29	0.0790816	0.398818	-0.155875	0.184307	INDEL	31	392	0.94394	ENSG00000139719	ENSG00000139719	6.746	rs1491354088
QTS000024	ftp://ftp.ebi.ac.uk/pub/databases/spot/eQTL/sumstats/QTS000024/QTD000421/QTD000421.cc.tsv.gz	ENST00000267199	12	122314290	CA	C	chr12_122314290_CA_C	129	0.420918	0.000515047	0.379995	0.10745	INDEL	165	392	0.95888	ENSG00000139719	ENSG00000139719	6.746	rs1329364774
QTS000024	ftp://ftp.ebi.ac.uk/pub/databases/spot/eQTL/sumstats/QTS000024/QTD000421/QTD000421.cc.tsv.gz	ENST00000267199	12	122314290	CA	C	chr12_122314290_CA_C	129	0.420918	0.000515047	0.379995	0.10745	INDEL	165	392	0.95888	ENSG00000139719	ENSG00000139719	6.746	rs778561636
QTS000024	ftp://ftp.ebi.ac.uk/pub/databases/spot/eQTL/sumstats/QTS000024/QTD000421/QTD000421.cc.tsv.gz	ENST00000267199	12	122314290	CA	C	chr12_122314290_CA_C	129	0.420918	0.000515047	0.379995	0.10745	INDEL	165	392	0.95888	ENSG00000139719	ENSG00000139719	6.746	rs35901280
QTS000024	ftp://ftp.ebi.ac.uk/pub/databases/spot/eQTL/sumstats/QTS000024/QTD000421/QTD000421.cc.tsv.gz	ENST00000267199	12	122314290	CAA	C	chr12_122314290_CAA_C	73	0.247449	0.274539	-0.168213	0.15348	INDEL	97	392	0.98052	ENSG00000139719	ENSG00000139719	6.746	rs752292348
QTS000024	ftp://ftp.ebi.ac.uk/pub/databases/spot/eQTL/sumstats/QTS000024/QTD000421/QTD000421.cc.tsv.gz	ENST00000267199	12	122314290	CAA	C	chr12_122314290_CAA_C	73	0.247449	0.274539	-0.168213	0.15348	INDEL	97	392	0.98052	ENSG00000139719	ENSG00000139719	6.746	rs555036887
QTS000024	ftp://ftp.ebi.ac.uk/pub/databases/spot/eQTL/sumstats/QTS000024/QTD000421/QTD000421.cc.tsv.gz	ENST00000315580	12	122314290	C	CA	chr12_122314290_C_CA	29	0.0790816	0.362636	-0.135667	0.14865	INDEL	31	392	0.94394	ENSG00000182196	ENSG00000182196	1.039	rs1491354088
QTS000024	ftp://ftp.ebi.ac.uk/pub/databases/spot/eQTL/sumstats/QTS000024/QTD000421/QTD000421.cc.tsv.gz	ENST00000315580	12	122314290	CA	C	chr12_122314290_CA_C	129	0.420918	0.145077	0.130408	0.0891095	INDEL	165	392	0.95888	ENSG00000182196	ENSG00000182196	1.039	rs1329364774
QTS000024	ftp://ftp.ebi.ac.uk/pub/databases/spot/eQTL/sumstats/QTS000024/QTD000421/QTD000421.cc.tsv.gz	ENST00000315580	12	122314290	CA	C	chr12_122314290_CA_C	129	0.420918	0.145077	0.130408	0.0891095	INDEL	165	392	0.95888	ENSG00000182196	ENSG00000182196	1.039	rs778561636
QTS000024	ftp://ftp.ebi.ac.uk/pub/databases/spot/eQTL/sumstats/QTS000024/QTD000421/QTD000421.cc.tsv.gz	ENST00000315580	12	122314290	CA	C	chr12_122314290_CA_C	129	0.420918	0.145077	0.130408	0.0891095	INDEL	165	392	0.95888	ENSG00000182196	ENSG00000182196	1.039	rs35901280
QTS000024	ftp://ftp.ebi.ac.uk/pub/databases/spot/eQTL/sumstats/QTS000024/QTD000421/QTD000421.cc.tsv.gz	ENST00000315580	12	122314290	CAA	C	chr12_122314290_CAA_C	73	0.247449	0.091016	-0.209429	0.123258	INDEL	97	392	0.98052	ENSG00000182196	ENSG00000182196	1.039	rs752292348
QTS000024	ftp://ftp.ebi.ac.uk/pub/databases/spot/eQTL/sumstats/QTS000024/QTD000421/QTD000421.cc.tsv.gz	ENST00000315580	12	122314290	CAA	C	chr12_122314290_CAA_C	73	0.247449	0.091016	-0.209429	0.123258	INDEL	97	392	0.98052	ENSG00000182196	ENSG00000182196	1.039	rs555036887
QTS000024	ftp://ftp.ebi.ac.uk/pub/databases/spot/eQTL/sumstats/QTS000024/QTD000421/QTD000421.cc.tsv.gz	ENST00000439489	12	122314290	C	CA	chr12_122314290_C_CA	29	0.0790816	4.18039e-10	-1.09536	0.165726	INDEL	31	392	0.94394	ENSG00000184047	ENSG00000184047	1.337	rs1491354088
QTS000024	ftp://ftp.ebi.ac.uk/pub/databases/spot/eQTL/sumstats/QTS000024/QTD000421/QTD000421.cc.tsv.gz	ENST00000439489	12	122314290	CA	C	chr12_122314290_CA_C	129	0.420918	0.00280785	0.328312	0.108371	INDEL	165	392	0.95888	ENSG00000184047	ENSG00000184047	1.337	rs1329364774
QTS000024	ftp://ftp.ebi.ac.uk/pub/databases/spot/eQTL/sumstats/QTS000024/QTD000421/QTD000421.cc.tsv.gz	ENST00000439489	12	122314290	CA	C	chr12_122314290_CA_C	129	0.420918	0.00280785	0.328312	0.108371	INDEL	165	392	0.95888	ENSG00000184047	ENSG00000184047	1.337	rs778561636
QTS000024	ftp://ftp.ebi.ac.uk/pub/databases/spot/eQTL/sumstats/QTS000024/QTD000421/QTD000421.cc.tsv.gz	ENST00000439489	12	122314290	CA	C	chr12_122314290_CA_C	129	0.420918	0.00280785	0.328312	0.108371	INDEL	165	392	0.95888	ENSG00000184047	ENSG00000184047	1.337	rs35901280
QTS000024	ftp://ftp.ebi.ac.uk/pub/databases/spot/eQTL/sumstats/QTS000024/QTD000421/QTD000421.cc.tsv.gz	ENST00000439489	12	122314290	CAA	C	chr12_122314290_CAA_C	73	0.247449	0.039579	0.315466	0.152171	INDEL	97	392	0.98052	ENSG00000184047	ENSG00000184047	1.337	rs752292348
QTS000024	ftp://ftp.ebi.ac.uk/pub/databases/spot/eQTL/sumstats/QTS000024/QTD000421/QTD000421.cc.tsv.gz	ENST00000439489	12	122314290	CAA	C	chr12_122314290_CAA_C	73	0.247449	0.039579	0.315466	0.152171	INDEL	97	392	0.98052	ENSG00000184047	ENSG00000184047	1.337	rs555036887
QTS000024	ftp://ftp.ebi.ac.uk/pub/databases/spot/eQTL/sumstats/QTS000024/QTD000421/QTD000421.cc.tsv.gz	ENST00000531389	12	122314290	C	CA	chr12_122314290_C_CA	29	0.0790816	0.10487	-0.247002	0.151548	INDEL	31	392	0.94394	ENSG00000111011	ENSG00000111011	74.529	rs1491354088
QTS000024	ftp://ftp.ebi.ac.uk/pub/databases/spot/eQTL/sumstats/QTS000024/QTD000421/QTD000421.cc.tsv.gz	ENST00000531389	12	122314290	CA	C	chr12_122314290_CA_C	129	0.420918	0.361621	0.0838025	0.091628	INDEL	165	392	0.95888	ENSG00000111011	ENSG00000111011	74.529	rs1329364774
QTS000024	ftp://ftp.ebi.ac.uk/pub/databases/spot/eQTL/sumstats/QTS000024/QTD000421/QTD000421.cc.tsv.gz	ENST00000531389	12	122314290	CA	C	chr12_122314290_CA_C	129	0.420918	0.361621	0.0838025	0.091628	INDEL	165	392	0.95888	ENSG00000111011	ENSG00000111011	74.529	rs778561636
QTS000024	ftp://ftp.ebi.ac.uk/pub/databases/spot/eQTL/sumstats/QTS000024/QTD000421/QTD000421.cc.tsv.gz	ENST00000531389	12	122314290	CA	C	chr12_122314290_CA_C	129	0.420918	0.361621	0.0838025	0.091628	INDEL	165	392	0.95888	ENSG00000111011	ENSG00000111011	74.529	rs35901280
QTS000024	ftp://ftp.ebi.ac.uk/pub/databases/spot/eQTL/sumstats/QTS000024/QTD000421/QTD000421.cc.tsv.gz	ENST00000531389	12	122314290	CAA	C	chr12_122314290_CAA_C	73	0.247449	0.575184	-0.0714064	0.127182	INDEL	97	392	0.98052	ENSG00000111011	ENSG00000111011	74.529	rs752292348
QTS000024	ftp://ftp.ebi.ac.uk/pub/databases/spot/eQTL/sumstats/QTS000024/QTD000421/QTD000421.cc.tsv.gz	ENST00000531389	12	122314290	CAA	C	chr12_122314290_CAA_C	73	0.247449	0.575184	-0.0714064	0.127182	INDEL	97	392	0.98052	ENSG00000111011	ENSG00000111011	74.529	rs555036887
QTS000024	ftp://ftp.ebi.ac.uk/pub/databases/spot/eQTL/sumstats/QTS000024/QTD000421/QTD000421.cc.tsv.gz	ENST00000542790	12	122314290	C	CA	chr12_122314290_C_CA	29	0.0790816	3.64596e-09	0.852678	0.137439	INDEL	31	392	0.94394	ENSG00000139719	ENSG00000139719	6.746	rs1491354088
QTS000024	ftp://ftp.ebi.ac.uk/pub/databases/spot/eQTL/sumstats/QTS000024/QTD000421/QTD000421.cc.tsv.gz	ENST00000542790	12	122314290	CA	C	chr12_122314290_CA_C	129	0.420918	0.0551855	-0.17394	0.0901303	INDEL	165	392	0.95888	ENSG00000139719	ENSG00000139719	6.746	rs1329364774
